# DirectContacts2: A network of direct physical protein interactions derived from high-throughput mass spectrometry experiments

**DOI:** 10.1101/2025.07.17.665435

**Authors:** Erin R Claussen, Miles D Woodcock-Girard, Samantha N Fischer, Kevin Drew

**Affiliations:** Department of Biological Sciences, University of Illinois at Chicago, Chicago, IL 60607

## Abstract

Cellular function is driven by the activity proteins in stable complexes. Protein complex assembly depends on the direct physical association of component proteins. Advances in macromolecular structure prediction with tools like AlphaFold and RoseTTAFold have greatly improved our ability to model these interactions *in silico,* but an all-by-all analysis of the human proteome’s ~200M possible pairs remains computationally intractable. A comprehensive cellular map of direct protein interactions will therefore be an invaluable resource to direct screening efforts. Here, we present *DirectContacts2*, a machine learning model that distinguishes direct from indirect protein interactions using features derived from over 25,000 mass spectrometry experiments. Applied to ~26 million human protein pairs, our model outperforms previous resources in identifying direct physical interactions and enriches for accurate structural models including ~2,500 new AlphaFold3 models. Our framework enables structural modeling of disease-relevant complexes (e.g. orofacial digital syndrome (OFDS) complex) offering insights into the molecular consequences of pathogenic mutations (OFD1) and broadly, establishes a highly accurate protein wiring diagram of the cell.

## Supplemental Table 8 for "DirectContacts2: A network of direct physical protein interactions derived from high-throughput mass spectrometry experiments": SupplementalTable8_allPredictions_20250716.csv (part 4 of 856)

Uniprot_ACC1	Uniprot_ACC2	dc2_score
Q71U36	P26012	0.5564303398132324
O76021	P49207	0.5564292073249817
Q9BUF5	O60676	0.5564190745353699
P55000	Q9BUF5	0.5564190745353699
Q99640	Q9P0T7	0.5564104318618774
O43934	P04439	0.5564050674438477
P13725	P0DMV9	0.5563931465148926
P61619	Q01813	0.5563915967941284
P08236	Q9NRD1	0.5563915371894836
Q8IX01	Q9ULJ3	0.5563841462135315
Q8NDF8	P46087	0.556372880935669
Q96DZ1	3492	0.5563664436340332
A4D1U4	P20718	0.5563640594482422
Q9HCS7	Q92997	0.5563628077507019
Q9NS91	Q96MN5	0.5563599467277527
Q86TI4	P50990	0.556358277797699
Q5T2D2	Q6NUM9	0.5563554167747498
Q96BR5	Q9UDX5	0.5563535690307617
Q86WJ1	Q8IW19	0.5563493371009827
P11021	Q8IW50	0.5563469529151917
O43292	Q9ULQ1	0.5563406348228455
P0DMV9	Q15397	0.5563367605209351
P11021	Q8WUG5	0.5563315153121948
O75146	Q9NUM3	0.5563303828239441
Q9H8G1	P22087	0.5563188195228577
Q9H0X9	Q8NEW0	0.5563015937805176
P01344	P22692	0.5563015937805176
Q14114	P13727	0.5563015937805176
P49761	P49760	0.55629962682724
Q92901	Q13243	0.5562983751296997
Q9Y3Q7	Q9BVA1	0.5562959313392639
P78348	Q8TBF5	0.556293785572052
Q9NVH6	Q86X76	0.5562873482704163
Q13813	Q6VVB1	0.5562795996665955
Q2M1P5	O15460	0.5562757849693298
Q9ULW3	O95900	0.5562755465507507
Q99676	O75569	0.5562699437141418
O75762	P07437	0.5562695860862732
Q96P70	Q9P0M6	0.5562682747840881
Q63ZY3	Q9Y6H6	0.5562644600868225
Q96A44	Q96NB2	0.5562576651573181
Q96Q40	P15924	0.5562567114830017
P38919	O75152	0.5562535524368286
Q9ULV0	Q92614	0.5562530159950256
Q9NPF5	Q9UBU8	0.5562441349029541
Q9Y2B4	P49356	0.5562379956245422
Q9NWW5	P40197	0.556236743927002
Q96SK2	Q96EE3	0.556236743927002
Q8N9F7	Q9BQE3	0.5562219619750977
Q6ZUT1	P62995	0.5562198162078857
Q99788	Q86UL3	0.5562096238136292
Q96S94	Q09666	0.5562018752098083
101929950	Q14807	0.5561978220939636
101929950	Q32M45	0.5561978220939636
Q96LI5	P11021	0.5561978220939636
101929950	Q9H159	0.5561978220939636
101929950	P41247	0.5561978220939636
101929950	O43173	0.5561978220939636
101929950	Q9NUC0	0.5561978220939636
101929950	P20815	0.5561978220939636
101929950	Q15650	0.5561978220939636
101929950	Q96JN0	0.5561978220939636
101929950	Q9H609	0.5561978220939636
101929950	Q8N4P2	0.5561978220939636
101929950	Q7Z3B4	0.5561978220939636
101929950	Q8WVH0	0.5561978220939636
101929950	Q9UQB9	0.5561978220939636
101929950	Q9NS71	0.5561978220939636
101929950	Q96F44	0.5561978220939636
101929950	Q7Z6B0	0.5561978220939636
101929950	O14684	0.5561978220939636
101929950	Q9NVK5	0.5561978220939636
Q9UGJ0	101929950	0.5561978220939636
Q96NY9	101929950	0.5561978220939636
Q6ZVN8	101929950	0.5561978220939636
101929950	P36941	0.5561978220939636
101929950	P24462	0.5561978220939636
101929950	Q86WI0	0.5561978220939636
Q14691	101929950	0.5561978220939636
O14645	101929950	0.5561978220939636
O75783	101929950	0.5561978220939636
Q8TDX7	101929950	0.5561978220939636
101929950	P17706	0.5561978220939636
101929950	Q6P9H4	0.5561978220939636
101929950	Q99612	0.5561978220939636
101929950	Q86Y38	0.5561978220939636
P25067	101929950	0.5561978220939636
101929950	Q7Z4G1	0.5561978220939636
101929950	Q9UKJ0	0.5561978220939636
P68366	Q7L190	0.556196928024292
Q562R1	P01282	0.5561947822570801
O75127	Q8TAE8	0.5561898946762085
Q86XI6	Q9BQE3	0.5561850070953369
Q96H15	Q9BQE3	0.5561850070953369
Q5VWQ8	Q9BQE3	0.5561850070953369
Q9BQE3	O43167	0.5561850070953369
Q5JUQ0	Q9BQE3	0.5561850070953369
Q00978	P68366	0.5561850070953369
Q96PD7	Q9BQE3	0.5561850070953369
Q9NYM4	P04350	0.5561850070953369
P20827	P68366	0.5561850070953369
Q8NCL8	P04350	0.5561850070953369
P68366	Q9Y698	0.5561850070953369
P68366	Q8NC24	0.5561850070953369
P48146	P04350	0.5561850070953369
Q86TU7	P04350	0.5561850070953369
Q9NS66	P04350	0.5561850070953369
Q6TDP4	Q9BQE3	0.5561850070953369
P68366	Q8WXF5	0.5561850070953369
Q96AX2	Q9BQE3	0.5561850070953369
Q9BQE3	Q9H063	0.5561850070953369
P68366	O60237	0.5561850070953369
O00409	P04350	0.5561850070953369
P68366	Q8TC44	0.5561850070953369
Q9BQE3	Q8IYX4	0.5561850070953369
Q02577	P04350	0.5561850070953369
Q9BQE3	Q8IV33	0.5561850070953369
Q86XI6	P04350	0.5561850070953369
Q8TD17	Q9BQE3	0.5561850070953369
P68366	Q8TDU6	0.5561850070953369
P68366	Q8N1E6	0.5561850070953369
Q96BQ5	Q9BQE3	0.5561850070953369
Q9NUD7	P68366	0.5561850070953369
Q5GH73	Q9BQE3	0.5561850070953369
Q92564	P04350	0.5561850070953369
Q9BXD5	Q9BQE3	0.5561850070953369
P56279	P04350	0.5561850070953369
Q8N4L4	Q9BQE3	0.5561850070953369
P68366	Q8N4C9	0.5561850070953369
Q8IWT0	P68366	0.5561850070953369
Q9GZK7	P04350	0.5561850070953369
Q12887	Q9BQE3	0.5561850070953369
Q8WU49	P04350	0.5561850070953369
Q9Y2G3	P04350	0.5561850070953369
O43688	P04350	0.5561850070953369
O95833	P04350	0.5561850070953369
Q96AB6	P04350	0.5561850070953369
Q9NPY3	Q9BQE3	0.5561850070953369
Q8IYP9	Q9BQE3	0.5561850070953369
P68366	P32754	0.5561850070953369
Q02410	P04350	0.5561850070953369
Q9BQE3	Q96PL5	0.5561850070953369
O95931	Q9BQE3	0.5561850070953369
Q06141	P04350	0.5561850070953369
P30872	P04350	0.5561850070953369
P13725	P04350	0.5561850070953369
P68366	Q9UI47	0.5561850070953369
P24071	P04350	0.5561850070953369
Q6PKX4	P04350	0.5561850070953369
Q3SYC2	P04350	0.5561850070953369
Q9BW91	Q9BQE3	0.5561850070953369
P04350	P08910	0.5561850070953369
Q86WV6	Q9BQE3	0.5561850070953369
Q02410	Q9BQE3	0.5561850070953369
P61328	Q9BQE3	0.5561850070953369
Q96DU3	Q9BQE3	0.5561850070953369
Q9H898	P04350	0.5561850070953369
P04350	P56597	0.5561850070953369
Q9NP87	P04350	0.5561850070953369
Q96CA5	P68366	0.5561850070953369
Q8TBB0	P68366	0.5561850070953369
P68366	Q96SA4	0.5561850070953369
P14210	Q9BQE3	0.5561850070953369
Q9Y3D2	Q9BQE3	0.5561850070953369
P15813	Q9BQE3	0.5561850070953369
Q9NXP7	Q9BQE3	0.5561850070953369
Q9UHF0	Q9BQE3	0.5561850070953369
P68366	Q9NS85	0.5561850070953369
P68366	Q5TBK1	0.5561850070953369
Q9BQE3	Q9NTX9	0.5561850070953369
Q9UBS0	Q9BQE3	0.5561850070953369
Q6IE81	Q9BQE3	0.5561850070953369
Q9UBY9	P04350	0.5561850070953369
Q9BTT4	P04350	0.5561850070953369
Q5GH73	P04350	0.5561850070953369
P51452	Q9BQE3	0.5561850070953369
Q70EK8	Q9BQE3	0.5561850070953369
Q8TD46	Q9BQE3	0.5561850070953369
Q96LA6	Q9BQE3	0.5561850070953369
Q9BQE3	P02774	0.5561850070953369
Q14183	Q9BQE3	0.5561850070953369
Q96SA4	Q9BQE3	0.5561850070953369
P09105	Q9BQE3	0.5561850070953369
Q96MD7	P04350	0.5561850070953369
P01282	P04350	0.5561850070953369
P09105	P04350	0.5561850070953369
P24592	Q9BQE3	0.5561850070953369
O95183	P04350	0.5561850070953369
P68366	Q14206	0.5561850070953369
O94983	P04350	0.5561850070953369
Q7L2K0	P04350	0.5561850070953369
P68366	A1L4L8	0.5561850070953369
Q6U736	Q9BQE3	0.5561850070953369
P68366	Q8TAV3	0.5561850070953369
Q8WVE7	Q9BQE3	0.5561850070953369
Q8TAF8	Q9BQE3	0.5561850070953369
Q9UJT1	Q9BQE3	0.5561850070953369
P68366	Q9Y2M2	0.5561850070953369
Q96LX8	Q9BQE3	0.5561850070953369
P02671	Q9BQE3	0.5561850070953369
Q96Q40	P04350	0.5561850070953369
P68366	Q8WZ73	0.5561850070953369
P85299	P04350	0.5561850070953369
Q9BQE3	Q96T49	0.5561850070953369
Q86WV5	P04350	0.5561850070953369
P68366	Q15466	0.5561850070953369
Q15466	P04350	0.5561850070953369
P68366	P52895	0.5561850070953369
O00590	P04350	0.5561850070953369
P48454	P04350	0.5561850070953369
Q96C28	P04350	0.5561850070953369
Q9ULX9	Q9BQE3	0.5561850070953369
Q9BSN7	Q9BQE3	0.5561850070953369
Q9BYX4	Q9BQE3	0.5561850070953369
Q8TAG5	Q9BQE3	0.5561850070953369
Q9BQE3	A6NI79	0.5561850070953369
Q15466	Q9BQE3	0.5561850070953369
Q0ZGT2	P04350	0.5561850070953369
Q969G2	Q9BQE3	0.5561850070953369
Q9BQE3	Q9NVQ4	0.5561850070953369
Q96AQ1	Q9BQE3	0.5561850070953369
P68366	Q86WI0	0.5561850070953369
P68366	Q9P2T1	0.5561850070953369
P01242	P04350	0.5561850070953369
Q9BQE3	Q9Y2M2	0.5561850070953369
P68366	Q9UK00	0.5561850070953369
Q8WZ73	Q9BQE3	0.5561850070953369
Q96SL4	P04350	0.5561850070953369
Q9NPD8	Q9BQE3	0.5561850070953369
Q8WVE0	Q9BQE3	0.5561850070953369
Q13813	Q9P0R6	0.5561838746070862
Q9H9Y2	P82663	0.556171178817749
Q9BVA1	P41146	0.5561643242835999
Q92538	Q6UY11	0.5561556220054626
P02724	Q9UQ16	0.5561352968215942
P17931	P08183	0.5561285614967346
Q9NRP0	O14983	0.5561284422874451
Q9NXL9	P68366	0.5561215877532959
O43504	P11021	0.5561174154281616
Q66GS9	Q9BV73	0.5561144351959229
O75022	Q9Y3D7	0.556111752986908
P61916	Q86T26	0.556111752986908
Q96DA6	Q9Y5G3	0.556111752986908
Q16281	Q8NHH9	0.556111752986908
Q99677	Q96DA6	0.556111752986908
O43776	Q6UX39	0.556111752986908
P08962	P25090	0.556111752986908
Q86Z23	Q7Z4W2	0.556111752986908
P46059	Q8NHH9	0.556111752986908
Q8N468	P08962	0.556111752986908
Q9NZB8	Q02846	0.5561110377311707
Q9HBX9	Q99675	0.5561110377311707
Q6UXB1	Q8N2E2	0.5561110377311707
P0DMV9	Q8IU81	0.5561062097549438
Q8WV44	O94887	0.5561032295227051
P11021	Q9HC96	0.5560959577560425
Q5JR98	P11021	0.5560959577560425
Q13206	Q96BK5	0.556093692779541
Q5SNT2	P32297	0.5560930967330933
P47900	P04439	0.5560908913612366
O15218	Q01814	0.556090772151947
Q76FK4	Q13206	0.5560879707336426
Q13242	P84103	0.5560839772224426
P03905	P25103	0.5560836791992188
Q99720	Q92633	0.5560827851295471
Q9H3D4	Q13813	0.5560727715492249
Q9H845	Q9H8X2	0.5560716390609741
O15400	P68366	0.5560660362243652
P22087	P18124	0.5560652613639832
P01889	O60568	0.556064784526825
Q8N9N5	O95897	0.5560629367828369
P13646	Q15008	0.5560556650161743
P11021	O60237	0.5560550689697266
Q7KZF4	Q9UKY7	0.5560536980628967
P49336	Q93074	0.5560532808303833
Q9Y5B6	Q15029	0.5560455322265625
O75533	Q75WM6	0.5560425519943237
Q99627	Q9H469	0.5560271739959717
Q9HB65	P50750	0.5560199618339539
O60906	P49356	0.5560162663459778
Q13427	Q05519	0.5560141205787659
P49750	Q14966	0.5560096502304077
P0DMV9	P08833	0.5560095310211182
O43760	Q8IZV2	0.5560086369514465
Q9P0P0	P49720	0.5560058951377869
A9UHW6	P07288	0.5560023784637451
Q641Q2	Q9UKZ1	0.5560014247894287
Q96PU9	Q9ULJ7	0.5560012459754944
Q16671	Q96RK4	0.5560012459754944
P0DMV9	Q96A25	0.5559987425804138
P36873	Q9Y6H5	0.555995762348175
Q9H6A0	P11021	0.5559951066970825
P61254	Q9Y3B9	0.5559914708137512
Q7L3S4	Q8N7W2	0.5559889674186707
Q659A1	P52298	0.5559856295585632
Q4KMQ1	P41236	0.5559831261634827
Q9HCN4	Q9NW08	0.5559740662574768
Q9NVP1	P46087	0.5559729933738708
Q71U36	O75838	0.5559685230255127
P85037	Q92997	0.5559629797935486
Q9Y3T9	Q96LZ2	0.5559620261192322
Q9NQT4	P42285	0.5559559464454651
Q96IW7	P0DMV9	0.5559519529342651
P34931	Q9BTL3	0.555949330329895
P11912	P07437	0.5559461712837219
Q13535	O15218	0.5559390783309937
Q9GZM5	Q96G97	0.555936872959137
O75911	Q13503	0.5559359192848206
P26641	P33778	0.5559333562850952
P11021	Q9NQC1	0.5559230446815491
Q4U2R6	Q9Y2T7	0.5559227466583252
P35269	Q8IX12	0.5559186339378357
P11021	Q9UIA0	0.5559111833572388
Q9NVP1	P18077	0.5559079051017761
O95273	P05386	0.5559039115905762
Q7KZ85	Q96C00	0.5559028387069702
Q9BQE3	Q9BRA0	0.5558971166610718
P01889	Q9H1C7	0.5558924078941345
Q14966	Q96MX3	0.5558918714523315
Q15762	Q9NVH2	0.5558903217315674
P11021	O14656	0.5558857917785645
Q96KF7	P68366	0.5558852553367615
Q15904	Q96QD8	0.555884063243866
Q9H1A3	P0DMV9	0.5558745265007019
P49356	P04632	0.5558744072914124
O00566	Q9Y3C1	0.5558632612228394
Q13823	Q9Y3B9	0.555860698223114
O75636	P68366	0.5558587908744812
Q6UVJ0	Q9NYB9	0.5558521151542664
Q9P0V8	P11021	0.5558508634567261
28299	Q5VVX9	0.5558505654335022
Q7Z5A8	Q96Q05	0.5558476448059082
Q9NRR5	O00624	0.5558435916900635
P18621	Q6IQ21	0.555839478969574
A6NFI3	Q12805	0.5558345913887024
P68366	P09093	0.5558281540870667
P40259	Q9NY97	0.5558183789253235
Q8IYD2	Q9Y5L4	0.5558128356933594
Q7Z6Z7	Q8WXI4	0.5558111071586609
P11142	Q96I99	0.5558106899261475
P49755	Q96CM3	0.5558000802993774
P42356	Q8IZV2	0.5557926297187805
P38398	O60641	0.5557921528816223
Q9Y5Y6	Q9UBS3	0.5557845234870911
O15031	Q9BZ76	0.5557844042778015
Q53G59	Q6ZMI0	0.5557803511619568
P28335	Q7Z7E8	0.5557799935340881
P61313	P22087	0.5557732582092285
P01889	Q32P28	0.5557716488838196
Q5U4P2	P11021	0.5557695031166077
Q9H497	Q9BZ11	0.555769145488739
Q9BUF5	Q15768	0.5557670593261719
P09234	P14678	0.5557666420936584
Q8IY81	Q8IWA0	0.5557621121406555
Q9BTC0	Q99590	0.5557610392570496
Q96Q40	P11021	0.5557585954666138
P31040	Q9BPW9	0.5557581186294556
Q9NQV6	Q8IYR6	0.5557512640953064
P62854	P15880	0.5557482242584229
P49336	Q96G25	0.5557433366775513
P11142	Q6UVJ0	0.5557416677474976
P46778	Q6PK04	0.5557389259338379
P11021	Q08AI8	0.5557387471199036
P26718	P07437	0.5557371377944946
P05386	O75607	0.5557282567024231
O60716	P19022	0.555726945400238
P60842	P0CG47	0.5557253956794739
P62910	Q7L2E3	0.5557236075401306
Q8WW24	Q53EZ4	0.5557217597961426
P61289	O60909	0.5557025074958801
Q86UE6	Q9NV66	0.5557018518447876
Q13595	P04439	0.5556965470314026
Q86T03	P07919	0.5556950569152832
P43686	100507703	0.5556923747062683
P07203	Q13422	0.5556910037994385
Q9Y487	Q9ULW2	0.555682897567749
O00526	Q8TB96	0.5556763410568237
P17693	100510688	0.555668830871582
Q9Y676	Q9BYD3	0.5556640625
Q9ULW3	O15084	0.5556625127792358
Q9GZT8	P09105	0.555661678314209
P09001	P62910	0.5556608438491821
Q13868	Q8IWA0	0.5556573867797852
P68366	Q5VIR6	0.555649995803833
Q14774	P68366	0.555643618106842
Q8WWB5	P68366	0.555643618106842
P68366	Q92186	0.555643618106842
P68366	O94983	0.555643618106842
P68366	Q96AH8	0.555643618106842
O75494	140564	0.5556427240371704
Q4G0F5	Q96NW4	0.5556379556655884
Q13813	P22736	0.5556357502937317
Q9Y3D3	P82664	0.5556339621543884
Q8NE01	Q8NCL4	0.5556296706199646
Q9NXE4	P0DMV9	0.555625855922699
Q96B21	P0DMV9	0.5556257963180542
P0DMV9	P40123	0.5556247234344482
Q08379	Q9Y6H6	0.5556233525276184
P80370	Q96GQ5	0.5556224584579468
P20700	P0CG47	0.5556197762489319
Q92990	Q9UK73	0.5556108355522156
P0DMV9	O95968	0.5556056499481201
Q12770	Q9H8X2	0.5556042790412903
P48681	P38646	0.5556042790412903
Q9NY61	Q8N7W2	0.5555744767189026
Q8N7W2	Q96K58	0.5555744767189026
Q5VYS8	Q9H7N4	0.5555744767189026
Q9Y232	Q9UHA2	0.5555744767189026
Q9GZR2	Q8N7W2	0.5555744767189026
Q8N7W2	O43159	0.5555744767189026
Q9NRB3	Q50LG9	0.5555744767189026
Q03701	Q8N7W2	0.5555744767189026
P52569	Q92903	0.5555744767189026
Q5VWQ0	Q8N7W2	0.5555744767189026
Q96DN2	Q7Z7A3	0.5555717349052429
A6NEC2	O94808	0.555571436882019
P43034	P81605	0.5555689334869385
O76094	Q6PK04	0.5555667281150818
Q8WUR7	P38646	0.555560827255249
Q9GZR7	O60832	0.5555582046508789
O95749	O75386	0.5555579662322998
O43896	P31946	0.5555559992790222
Q13813	Q9UGH3	0.5555532574653625
P34931	A7E2Y1	0.5555382370948792
P48307	P11021	0.5555277466773987
Q9H244	O15127	0.5555277466773987
Q99755	P17252	0.5555271506309509
Q9NY93	Q96C57	0.5555242300033569
P35580	Q9UH90	0.5555168390274048
Q9NYF8	Q96FV9	0.5555112361907959
Q9P031	Q9H074	0.5555092096328735
Q9UMS5	Q13813	0.5555077195167542
Q86V81	Q96FV9	0.5555024743080139
P33527	Q96FV3	0.5554954409599304
O14842	Q9UM54	0.5554856061935425
Q9UM54	Q08495	0.5554856061935425
Q9UM54	Q8NFT6	0.5554856061935425
Q9UM54	P31785	0.5554856061935425
Q9UM54	Q13239	0.5554856061935425
Q9UM54	O95843	0.5554856061935425
Q9UM54	Q96L12	0.5554856061935425
Q9UM54	O95389	0.5554856061935425
Q9UM54	A1E959	0.5554856061935425
Q9UM54	P05408	0.5554856061935425
Q9UM54	Q9UGQ2	0.5554856061935425
Q9UM54	Q4AE62	0.5554856061935425
Q9UM54	P58658	0.5554856061935425
P07585	Q9UM54	0.5554856061935425
Q9UM54	Q8IWX5	0.5554856061935425
Q9UM54	P0DML3	0.5554856061935425
Q9UM54	O75716	0.5554856061935425
Q9UM54	O75192	0.5554856061935425
Q9UM54	P20815	0.5554856061935425
Q9UM54	Q2M1V0	0.5554856061935425
Q8NBZ0	Q9UM54	0.5554856061935425
Q9UM54	Q8IVU9	0.5554856061935425
Q9Y2T7	P79522	0.5554847717285156
Q9C0B6	P07437	0.5554839968681335
P54652	Q9P275	0.5554831027984619
Q9BVA1	Q6EMK4	0.5554788112640381
P09326	P04350	0.5554741024971008
Q2Y0W8	Q9Y320	0.5554583072662354
Q5TYX0	Q13813	0.5554481744766235
Q96HU8	P38646	0.5554465055465698
P08173	Q9BSR8	0.5554423332214355
Q8IUH5	Q9C0K1	0.5554400682449341
Q15011	P07195	0.5554373860359192
Q8NEF9	P28328	0.5554372072219849
P17026	P39023	0.5554311275482178
P13501	P38646	0.5554236173629761
Q9HCN8	Q02083	0.5554140210151672
P38646	Q96LY2	0.5554085969924927
O15031	P13747	0.5554065704345703
P04054	100507703	0.5554060339927673
Q8NCD3	O14628	0.5553984045982361
Q6XE38	O75477	0.555396556854248
Q5SZK8	P12314	0.5553953647613525
Q9BUV0	Q16630	0.5553951263427734
Q99547	Q15061	0.5553933382034302
P02533	P13647	0.5553861260414124
Q9UJ42	Q9H4A4	0.5553779602050781
Q8WV60	Q86XK7	0.5553765892982483
P84098	Q9ULJ3	0.5553687810897827
Q13829	Q9UHP3	0.5553654432296753
Q6P5W5	Q07065	0.5553616285324097
Q9Y487	O15342	0.5553560256958008
Q3SYG4	Q8TAM2	0.5553545355796814
Q99675	Q96EG1	0.5553402900695801
Q7Z4Q2	P15907	0.5553395748138428
P08173	Q9HBM0	0.5553335547447205
Q7Z3Y8	P35908	0.5553216934204102
Q7Z3Y8	P13645	0.5553216934204102
Q9H8K7	P35908	0.5553216934204102
P11021	Q9Y4Y9	0.555321216583252
O15381	P82650	0.5553146600723267
O60264	Q9NVP1	0.5553144812583923
O60243	Q86YC3	0.5553142428398132
Q99966	P38646	0.5553127527236938
Q5T4S7	Q9Y5Q6	0.5552977919578552
Q9BUF5	P26717	0.5552975535392761
P17301	P06756	0.5552824139595032
Q96HD1	Q9BVK2	0.5552822351455688
Q9H8J5	Q9ULG6	0.5552802085876465
O95721	O15155	0.5552794933319092
Q6P4A8	P11021	0.5552777647972107
Q9UM54	221060	0.5552774667739868
Q9BWS9	Q14554	0.555270254611969
P04183	Q7Z304	0.5552668571472168
Q9NY27	Q96NC0	0.5552580952644348
Q9Y692	P18827	0.555252194404602
P19971	244	0.5552496314048767
Q9Y2T5	Q9BSR8	0.5552496314048767
P62807	P23246	0.5552420616149902
P11021	Q5FBB7	0.5552394390106201
Q08211	Q12906	0.555230975151062
P61254	Q9BYD6	0.5552285313606262
Q5BKT4	Q9H1C4	0.5552282929420471
Q9UBF2	P04233	0.5552253723144531
Q8TB72	Q14671	0.5552233457565308
O76021	O75683	0.5552037954330444
Q13813	Q99542	0.5551962852478027
Q9Y4E6	O75348	0.5551952719688416
P31942	Q9HAY2	0.5551952719688416
Q9H0V1	P35637	0.5551905632019043
Q9BXJ8	P04350	0.5551880598068237
Q86YZ3	Q7Z794	0.5551745295524597
Q9NSI5	Q9BVA1	0.5551639199256897
Q8N983	Q9NX58	0.5551633238792419
P13637	P33121	0.5551621913909912
P11021	Q6ZW31	0.5551593899726868
O14756	P15924	0.5551577806472778
P16083	P35637	0.5551469922065735
O14672	Q12797	0.555144727230072
Q8TBY8	P38646	0.555144190788269
Q9NP72	Q9Y3D6	0.5551420450210571
Q76FK4	O15381	0.5551396608352661
P0DMV9	Q9UJU5	0.5551392436027527
P0DMV9	Q8NER5	0.5551392436027527
Q96ER3	O60939	0.5551384687423706
Q86XP0	Q15828	0.5551377534866333
P43121	Q16563	0.5551354885101318
Q8IZF4	Q99758	0.5551287531852722
Q9H936	Q9Y4W6	0.5551243424415588
Q9NUT2	Q9UHP7	0.5551204681396484
P10321	P52435	0.5551121234893799
Q86WJ1	O00626	0.5551097989082336
Q9NP66	P60174	0.5551003813743591
Q9Y2T5	Q9UM54	0.5550975799560547
Q9UM54	Q9BUU2	0.5550975799560547
Q9UM54	Q96LW9	0.5550975799560547
P68366	P62837	0.5550975799560547
Q9UM54	P21860	0.5550975799560547
Q8N5P1	O75683	0.5550960898399353
O00295	Q9UHR6	0.5550960302352905
Q13547	Q9H7L9	0.5550938248634338
P11021	P55273	0.5550842881202698
P68371	Q5MAI5	0.5550734996795654
O95503	P35226	0.555058479309082
Q8IYL3	Q96HN2	0.5550565123558044
O43505	Q9UBH6	0.5550557971000671
Q99832	Q9BQ87	0.5550521612167358
Q5SVS4	P11021	0.5550508499145508
P07195	Q9NR11	0.555044412612915
Q7Z6J6	Q9Y5H6	0.5550421476364136
P56545	Q15768	0.5550397634506226
P42331	Q12788	0.5550322532653809
Q9BUF5	Q13349	0.5550246238708496
P07437	Q9C0I9	0.555019736289978
A6NJ78	P32970	0.5550161004066467
P0DMV9	Q96A98	0.5550147891044617
Q9Y2T5	O95197	0.5550147294998169
O15381	Q8IUE6	0.555013120174408
P26374	P53611	0.5550036430358887
Q9BZJ0	Q9BQ65	0.5549976825714111
Q08211	Q9H8H2	0.5549889206886292
A8K8V0	Q9BVL4	0.5549830794334412
Q9H078	P53367	0.5549811124801636
Q99757	Q03692	0.5549810528755188
Q7L5Y9	Q9NP92	0.5549694299697876
Q96F10	A5A3E0	0.5549687147140503
P29374	Q8WUU5	0.5549613833427429
Q9GZP0	O75935	0.5549566745758057
P82673	Q9Y2R9	0.5549564361572266
P17174	O95867	0.5549496412277222
P06748	Q02543	0.5549493432044983
Q9Y519	6526	0.5549466013908386
Q969T3	P02753	0.5549449920654297
P0DMV9	Q86UU9	0.5549430251121521
Q6DKJ4	P13647	0.5549395680427551
Q6WCQ1	Q04695	0.5549395680427551
Q92526	Q9Y5Z7	0.5549315810203552
Q66LE6	Q8N7E2	0.5549291372299194
Q9BQE3	P08910	0.5549290776252747
P17735	Q9BQE3	0.5549290776252747
Q9BQE3	Q8NG48	0.5549290776252747
P43629	P04350	0.5549290776252747
Q9HCM4	Q13601	0.5549260377883911
Q9UM54	Q13216	0.5549249053001404
Q9UM54	Q8TB03	0.5549249053001404
Q9BXS4	Q68CQ7	0.5549145340919495
Q4VC12	P0DMV9	0.5549107789993286
P55075	Q9UG01	0.5549066662788391
Q9P0L0	Q9H089	0.5549048781394958
Q8NGU9	P07437	0.554904580116272
P68366	Q8TD06	0.5549013614654541
Q6ZNG0	Q9UBX5	0.5549004673957825
Q9BYD1	P11021	0.5548900365829468
B2RNN3	Q8IYK4	0.5548887848854065
Q9NX58	P61513	0.5548868179321289
P26373	Q9BYC8	0.5548836588859558
O14863	P48444	0.5548818707466125
Q8IZL8	Q9NRW3	0.5548802614212036
Q6HA08	P04350	0.5548756718635559
O00459	F5GYL9	0.5548717379570007
Q99848	P62910	0.5548705458641052
Q6PIL6	P04350	0.5548703074455261
P04350	Q9NQC1	0.5548703074455261
Q3B8N2	P04350	0.5548703074455261
Q9NQT6	P0DMV9	0.554865837097168
P08842	Q8NC44	0.5548657774925232
Q9BTX3	P04350	0.5548621416091919
Q96KN1	P30419	0.554858386516571
Q9BRV8	Q9NRL3	0.5548578500747681
Q9UNX3	P08865	0.5548476576805115
P11142	O75170	0.5548473596572876
Q8WXA9	O00541	0.5548456311225891
Q9BWS9	Q9P2E5	0.5548453330993652
Q8NHV4	Q9BSJ2	0.5548413991928101
O75381	O14832	0.5548290610313416
Q8NBJ9	P07099	0.5548244714736938
Q504Y0	P08574	0.5548153519630432
Q9H3N1	Q6UWB1	0.5548139214515686
P13645	Q9UPY8	0.5548065900802612
P04264	Q9H8K7	0.5548065900802612
Q9UPY8	P35908	0.5548065900802612
P35527	Q9UPY8	0.5548065900802612
P04264	Q7Z3Y8	0.5548065900802612
O95297	P04264	0.5548065900802612
P51654	P40939	0.5548058748245239
Q13618	Q96C12	0.5547997355461121
Q76FK4	Q9BRU9	0.554798424243927
P49184	P07437	0.5547938346862793
Q96FT9	P11021	0.5547923445701599
P46782	O15371	0.5547689199447632
Q9BS34	P0DMV9	0.5547664761543274
P41587	Q9BSJ2	0.5547648072242737
Q96JC1	P0DMV9	0.5547647476196289
Q8N5P1	Q9ULD5	0.5547604560852051
Q9GZL7	Q1ED39	0.5547537207603455
Q9UM54	Q9HC23	0.5547471642494202
Q71U36	P16562	0.5547471642494202
P0DMV9	P40313	0.5547429919242859
Q13813	Q9UHY7	0.5547385811805725
Q9P2E9	Q8N831	0.5547327399253845
Q6UXG8	O60271	0.5547286868095398
P59665	Q9NYU1	0.5547212958335876
Q13813	Q93074	0.554719090461731
Q14703	Q9BZ76	0.5547189116477966
O60502	P49773	0.5547012090682983
Q8NA72	Q86V87	0.5546897649765015
Q7L190	P29508	0.5546875
Q9C0K0	Q9UM54	0.5546872615814209
Q12974	Q9Y5E4	0.5546817183494568
O14641	Q86SQ0	0.5546804666519165
Q8N461	Q9BQE3	0.5546773672103882
P43005	Q8WUM9	0.5546771883964539
Q7Z7K6	Q96G21	0.5546737909317017
P49406	441502	0.5546703934669495
P35321	Q06546	0.554668664932251
Q9H221	P0DMV9	0.5546674728393555
Q96F46	Q13813	0.5546661019325256
P68366	Q96ES7	0.5546588897705078
Q15800	O95858	0.5546570420265198
Q96GK7	Q9UM54	0.5546473264694214
285668	P38646	0.5546407699584961
P0DMV9	Q9Y5C1	0.5546407699584961
Q9BUF5	Q96NA2	0.5546362996101379
Q9P2J8	Q8IUF8	0.5546361804008484
Q9NX24	Q8N7W2	0.5546361804008484
Q8N7W2	Q96MX3	0.5546361804008484
Q9H5J8	Q9P2J8	0.5546361804008484
Q02040	Q15776	0.5546361804008484
Q96BK5	Q96MX3	0.5546361804008484
P36578	Q7Z478	0.5546339154243469
Q9P2F8	P26196	0.5546324253082275
Q7KYR7	Q8WYP5	0.5546289086341858
Q99832	Q9Y2T4	0.5546277165412903
Q9NYF8	Q9UPT8	0.5546246767044067
P63261	P09651	0.5546196699142456
P08842	Q9H1Z9	0.55461585521698
Q96G23	P25103	0.5546132326126099
P05014	P0DMV9	0.5546079277992249
P0DMV9	Q96B54	0.5546079277992249
P28290	Q9H9T3	0.5546067953109741
O75569	Q8TAQ5	0.5546019077301025
P48651	Q86UP2	0.5546007752418518
P22392	Q9Y3B2	0.5545995831489563
P32246	Q9Y251	0.5545973777770996
Q96ME7	Q6PK04	0.5545969009399414
Q13813	Q96HT8	0.5545955300331116
Q9UBU6	Q9P0T7	0.5545940399169922
O95460	Q9BUF5	0.5545916557312012
O75494	O60812	0.5545915961265564
Q9Y4L1	Q6PL45	0.5545815229415894
P22492	Q4G0J3	0.5545795559883118
Q6MZZ7	Q9UMS4	0.5545768737792969
Q9NV96	Q9Y6I9	0.5545766353607178
Q96HE9	54865	0.5545743703842163
P54652	Q9Y4R7	0.5545713901519775
Q9Y324	O60437	0.5545648336410522
Q8N6N7	Q9NWQ8	0.5545561909675598
P50991	P61962	0.5545551180839539
Q9Y4C8	Q96CS4	0.5545538067817688
P46783	Q9Y2T7	0.5545468926429749
P11021	Q6PF18	0.5545298457145691
Q9GZV5	P11021	0.5545298457145691
P0DMV9	Q53HL2	0.5545178055763245
Q96K76	P52198	0.5545153617858887
P78527	Q03431	0.5544988512992859
Q96SN8	O95684	0.5544983744621277
Q9H814	Q9H840	0.5544942021369934
Q9BXS4	Q9Y2C2	0.5544906854629517
P40429	Q9BRT6	0.5544904470443726
Q9BVA1	Q9BV99	0.5544898509979248
Q15814	Q9BQE3	0.5544886589050293
Q08380	O75165	0.5544886589050293
P49590	O14965	0.5544885993003845
Q16671	P08238	0.5544850826263428
Q5XG87	Q9BQ15	0.5544809103012085
Q07955	Q8IYB3	0.5544759631156921
O95166	Q9BTU6	0.5544732213020325
Q9Y279	Q8IY26	0.5544682741165161
Q6QNY1	Q96FH0	0.5544673800468445
O95169	Q16795	0.5544626116752625
Q04756	Q92870	0.5544613003730774
P04843	Q8NBX0	0.5544585585594177
P09237	Q9NWU2	0.554457426071167
Q9BUJ0	Q969V3	0.5544551610946655
A1L4H1	P38646	0.5544484853744507
Q9HCY8	Q9NYY3	0.5544418692588806
P0DMV9	Q96FF9	0.5544344782829285
Q96S97	Q4KMG9	0.5544316172599792
Q93009	Q92917	0.5544310212135315
Q96EY9	P0CG38	0.5544217824935913
P68366	Q6YN16	0.5544155836105347
Q8TBF8	Q5T447	0.5544151663780212
P11021	Q9BVK6	0.5544115304946899
3500	Q96Q40	0.554404616355896
Q99627	Q8TEB1	0.554404079914093
O95997	P04818	0.5543939471244812
Q13084	Q7Z2W9	0.5543928146362305
244	P31947	0.5543913841247559
P51805	Q99470	0.5543912649154663
Q5D862	O75752	0.5543909072875977
O15234	Q92615	0.5543886423110962
Q9HD26	Q15274	0.5543872117996216
Q12772	Q9BXB1	0.5543771386146545
Q6DKI1	A2RRD8	0.5543761253356934
Q8WYQ5	Q71F23	0.5543742775917053
Q6PCB5	P30414	0.5543716549873352
Q9Y279	P04350	0.5543709993362427
Q9UM54	P08861	0.5543676614761353
O00522	Q13813	0.5543571710586548
Q96CB9	Q8WVZ9	0.5543556213378906
P11142	Q08397	0.5543543696403503
Q7L2Z9	Q9BQE3	0.5543399453163147
Q9NNZ3	Q9BQE3	0.5543399453163147
Q5R3F8	Q5T4S7	0.5543352365493774
P62304	Q9NX01	0.5543339252471924
Q8NCB2	Q8IYB3	0.5543323755264282
Q06481	A5D8T8	0.5543217062950134
P11021	P48960	0.5543181300163269
Q12972	P62140	0.5543031096458435
Q13635	P62081	0.5543001890182495
Q6DKI7	Q6UWP7	0.554298996925354
Q4VC12	P11142	0.5542945265769958
Q9UM54	Q9BS16	0.5542927980422974
P12755	Q7L5Y9	0.5542915463447571
Q9Y676	P82921	0.5542861819267273
P0DMV9	Q16878	0.5542784333229065
P14649	P27482	0.5542770028114319
Q6TGC4	Q8N5S9	0.5542758703231812
Q969X2	Q9UJ71	0.5542758703231812
Q9H313	Q9BY50	0.5542758703231812
P16389	O95870	0.5542758703231812
Q9H313	Q9H1C4	0.5542758703231812
P35555	P04196	0.5542758703231812
O14907	Q9P2Q2	0.5542758703231812
Q00005	O60548	0.5542758703231812
Q6PCB0	Q6ISS4	0.5542758703231812
Q8N9I0	O75460	0.5542758703231812
Q9H015	Q6VY07	0.5542758703231812
Q9Y2G0	Q9NSP4	0.5542758703231812
Q8NFA0	Q6P996	0.5542740821838379
Q5MIZ7	Q9UBB9	0.5542713403701782
O75173	Q9BRK5	0.554267942905426
P12104	P0DMV9	0.5542678236961365
Q7Z7L7	O95081	0.5542550086975098
Q9NVN8	Q9P275	0.5542544722557068
Q5QJ38	Q13813	0.554253101348877
P63261	O95372	0.5542529821395874
P63261	P46109	0.5542529821395874
Q9H9S4	O00154	0.5542486906051636
Q13813	Q8N0V5	0.5542448163032532
Q9C0C4	Q9H0X4	0.5542412996292114
P68366	P12644	0.554240882396698
Q9UBS4	P13747	0.5542353391647339
Q9UM54	O00322	0.5542339086532593
Q9BV38	O75607	0.5542311072349548
Q92833	O43189	0.5542299151420593
Q9H3Y0	P54652	0.554229736328125
Q9NQ34	Q9H0X9	0.5542235374450684
Q15386	P21709	0.5542205572128296
Q8N6Y1	P11021	0.5542134046554565
Q14517	P0DMV9	0.5542082786560059
Q8NHX9	Q969Z4	0.5542000532150269
P11021	O43716	0.5541873574256897
Q9P299	P35606	0.5541870594024658
Q13241	Q7Z6Z7	0.554169774055481
P08582	Q3ZCM7	0.5541673898696899
Q00987	Q15527	0.5541671514511108
Q9UM54	Q86U28	0.5541641116142273
Q9C0E2	P35372	0.5541572570800781
Q96MM6	O00418	0.5541555285453796
O75962	Q9NZK5	0.5541555285453796
Q86VF5	P04350	0.5541555285453796
Q9H9S4	P04350	0.5541555285453796
Q8N5I4	P04350	0.5541555285453796
Q6PIY5	Q9BQE3	0.5541555285453796
Q9H0W9	P04350	0.5541555285453796
Q9BQE3	Q6P6B7	0.5541555285453796
Q96HE9	Q9BQE3	0.5541555285453796
Q9UM54	6976	0.5541555285453796
P14415	P04350	0.5541555285453796
Q9H6F5	O00541	0.55415278673172
P55209	P49356	0.5541495680809021
Q49A26	Q9BRJ6	0.5541473031044006
Q9Y5Q0	Q8TAT6	0.5541388392448425
P04003	P61586	0.5541374087333679
Q9NYF8	Q9H7N4	0.5541331768035889
Q9BUF5	Q96EG1	0.5541290640830994
Q969T3	Q8TB22	0.5541285276412964
P08173	Q6YHU6	0.5541250705718994
Q8NEN9	Q96T55	0.5541240572929382
P32971	Q14118	0.5541239380836487
Q9NYH9	Q96SF2	0.5541149973869324
P09919	Q12913	0.5541149973869324
Q96SF2	Q14807	0.5541149973869324
O43913	P02724	0.5541149973869324
Q2NKJ3	B2RUY7	0.5541149973869324
Q6WRX3	Q68DI1	0.5541149973869324
Q96IK5	P0DTW1	0.5541149973869324
Q03933	O75031	0.5541149973869324
O75031	Q96JM7	0.5541149973869324
Q96BW5	P58546	0.554110050201416
P04439	O14678	0.5541086792945862
P11142	Q53S99	0.554101824760437
Q6NUS6	Q9BZ76	0.5540999174118042
Q9ULK5	Q9BQ31	0.5540997385978699
Q6QNY1	Q9NX95	0.5540955066680908
P43630	Q8WXE1	0.5540897250175476
P61313	Q9H6S0	0.5540783405303955
P35251	Q8WY36	0.554073691368103
P62888	O60765	0.5540729761123657
Q9H4A3	Q9Y3Q8	0.5540663003921509
85349	Q86V88	0.5540653467178345
P46934	P81408	0.5540608167648315
P43005	Q15054	0.5540540218353271
P0DMV9	Q7L8W6	0.5540504455566406
Q8NBJ4	P17658	0.5540503859519958
O95273	Q9NY65	0.5540491938591003
P08247	Q9BSK2	0.5540270805358887
5616	Q14807	0.5540246963500977
Q9HBH0	P34931	0.5540246367454529
Q96L15	O95711	0.5540245175361633
Q96QD8	Q9BVC6	0.5540233254432678
Q9H0U9	P34741	0.5540215969085693
Q9BU02	A6NM10	0.5540197491645813
Q96EZ8	Q9H9L4	0.5540139079093933
Q5T700	Q86TM6	0.5540122985839844
P07437	Q92930	0.554011344909668
P17480	O00567	0.5540076494216919
Q8WWF5	Q9BZC7	0.5540069937705994
Q02543	Q9BRJ6	0.5540021061897278
Q5JQS6	P11021	0.5539942979812622
Q9BQE3	P48556	0.5539931058883667
Q92572	Q9UBX7	0.5539900064468384
P02790	Q13813	0.553987979888916
P11142	P04637	0.5539814829826355
P38159	P14866	0.5539799928665161
Q9NXC5	Q96LR4	0.5539799332618713
Q9Y221	P04439	0.5539790391921997
Q9BUT9	P68366	0.5539741516113281
Q9Y2R4	Q96K58	0.5539727210998535
Q01113	100507703	0.5539638996124268
P11021	Q8IYL3	0.5539633631706238
Q9UFF9	Q14192	0.5539628267288208
P53350	O60296	0.5539613962173462
P67936	P06396	0.553957998752594
Q86XS8	Q02297	0.5539533495903015
Q86XS8	Q401N2	0.5539533495903015
Q9NZH8	Q8IU89	0.5539419651031494
P78358	P34931	0.5539310574531555
Q8IUH5	P98153	0.553930401802063
O43390	Q9NQ55	0.5539296865463257
Q6IPR3	Q99435	0.5539206266403198
Q68CJ9	P31152	0.5539171099662781
Q9H9Y2	Q9Y3C1	0.5539133548736572
Q9UM54	Q9P267	0.5539131164550781
O15042	Q9Y2W1	0.5539129972457886
P11142	Q8NG27	0.5539100170135498
Q9BUF5	644068	0.5539078712463379
Q5VU57	P54652	0.5539066195487976
Q9NQ92	P54105	0.5539008378982544
P00403	P24310	0.5538981556892395
3538	28896	0.5538960099220276
Q2NKX9	Q9UK99	0.5538956522941589
P68366	Q7Z3H4	0.5538921356201172
P14902	P68366	0.5538921356201172
P68366	Q9NPI7	0.5538921356201172
P68366	Q9BZS1	0.5538921356201172
P68366	Q7Z419	0.5538921356201172
Q9UM54	Q7L2K0	0.5538921356201172
P68366	P51692	0.5538921356201172
P68366	Q05901	0.5538921356201172
Q9UM54	O43708	0.5538921356201172
Q9UM54	Q96AH8	0.5538921356201172
P68366	O95872	0.5538921356201172
Q86VR2	O43914	0.5538907647132874
Q5JR98	Q9BQE3	0.5538890957832336
Q8N344	Q9BQE3	0.5538865327835083
Q49A26	Q9GZR2	0.553885281085968
Q8WVM0	Q9BRD0	0.5538787245750427
Q15572	Q96PQ6	0.5538787245750427
Q15916	P31942	0.5538758039474487
P11142	P55145	0.5538614392280579
Q10471	Q8IYJ0	0.5538545250892639
Q9BZE4	Q96SB4	0.5538527369499207
P0DMV9	P26715	0.5538502931594849
P0DMV9	Q0VAF6	0.5538502931594849
Q9NRD1	O00754	0.5538458228111267
Q04917	Q15772	0.5538410544395447
P07237	P13497	0.5538381338119507
P15291	O60243	0.5538254976272583
Q8NDZ4	Q30201	0.5538233518600464
Q8IWD4	Q9BQE3	0.5538141131401062
Q9UM54	Q8TD07	0.5538135170936584
P62249	P33778	0.5538086891174316
Q92633	O95772	0.5538078546524048
P0CG13	Q96CX2	0.5538048148155212
Q8WWF1	Q9NS84	0.5538047552108765
Q13296	Q9NS84	0.5538047552108765
Q9UK85	P49005	0.5537921190261841
P67775	Q7Z398	0.553777813911438
Q03112	P0DMV9	0.5537773370742798
P30622	Q9Y265	0.5537762641906738
P62899	Q9BVI4	0.5537760257720947
401535	O75439	0.5537751317024231
P13284	Q9BVA1	0.5537718534469604
Q8N6G5	Q8NBL1	0.5537707209587097
Q9UN37	O60884	0.5537658929824829
P14138	Q9BQE3	0.5537636280059814
P22528	Q9NZT1	0.5537611246109009
Q86XP3	O75937	0.5537585020065308
Q9H251	P62829	0.5537570714950562
O75309	P62829	0.5537570714950562
Q96FV0	Q99697	0.553756058216095
Q02742	Q13635	0.5537458062171936
Q9BQG0	Q9P275	0.5537406802177429
Q14134	244	0.5537294745445251
Q6NT55	Q14134	0.5537294745445251
Q6NT55	O00204	0.5537294745445251
Q6NT55	P01024	0.5537294745445251
Q6NT55	Q92817	0.5537294745445251
P02679	244	0.5537294745445251
Q6UWE0	P38646	0.5537262558937073
P48454	Q53ET0	0.5537210702896118
Q7KZ85	Q92567	0.5537194609642029
P68366	Q8N2G4	0.5537137985229492
P11021	P01037	0.5537129640579224
Q13442	Q8N4N3	0.5537105798721313
Q5JRX3	P11021	0.553705096244812
P28289	Q9NQX4	0.5536972880363464
Q05D60	P05412	0.5536882877349854
Q13813	Q92886	0.5536822080612183
Q8TB72	Q92615	0.5536754131317139
P49641	O43653	0.5536671280860901
O75486	Q9ULJ3	0.5536661744117737
Q8IVS2	O95900	0.5536624789237976
Q96AZ1	Q12979	0.5536587238311768
Q99742	Q12979	0.5536587238311768
101929950	P63165	0.5536578297615051
Q9NP70	P0DMV9	0.5536507368087769
P38435	Q16586	0.553642213344574
P28715	Q13889	0.5536408424377441
441502	Q9BYD6	0.5536390542984009
Q6PKC3	Q99985	0.5536390542984009
P78330	P11021	0.5536369681358337
Q13895	P49366	0.5536342859268188
P31942	Q96KC9	0.5536312460899353
Q13287	P09543	0.5536207556724548
Q53F19	Q14151	0.5536192655563354
P20718	P43356	0.5536116361618042
Q6ZRQ5	P35372	0.5536052584648132
Q71U36	Q8WXQ8	0.5536051392555237
Q96GD3	P68032	0.5536048412322998
P78316	P62263	0.5536035299301147
P50552	Q15561	0.5535999536514282
Q9UL40	Q14137	0.5535986423492432
Q6ZT98	P11142	0.5535911917686462
P01889	Q7Z418	0.5535834431648254
Q86WV1	Q9NUG6	0.5535771250724792
Q9NUL3	Q96K58	0.5535761713981628
Q96EH3	Q9NZE8	0.553573489189148
Q9H0B3	Q9BVA1	0.553572952747345
Q9BVA1	O96009	0.553572952747345
Q9UII4	Q9Y2T7	0.5535632371902466
Q86XN8	Q14671	0.5535605549812317
Q96QT6	Q9UK53	0.5535603165626526
P68366	P07478	0.5535578727722168
Q969K3	P17066	0.5535545945167542
Q9Y275	Q8NBP0	0.5535343289375305
Q6PHR2	Q13451	0.5535271763801575
O60513	P11142	0.5535271763801575
Q13310	Q8IYD1	0.5535219311714172
O95258	Q15116	0.5535216927528381
P02810	Q00325	0.5535210967063904
Q8IUF1	Q2TAK8	0.5535148978233337
Q96FC9	O75366	0.5535120964050293
Q8NHQ9	O00567	0.553510308265686
Q8ND83	Q9Y6A5	0.5535090565681458
Q9NUT2	Q86XK7	0.5535067915916443
P11021	Q08623	0.5535066723823547
Q5C9Z4	O15213	0.5535063147544861
Q53G59	Q9UH77	0.5534950494766235
Q96JP5	Q9NQX1	0.5534926056861877
Q8TDB4	P68366	0.5534878373146057
Q14112	P25391	0.5534747242927551
P41222	Q96D59	0.553473949432373
Q99720	Q86VZ1	0.5534738302230835
Q6NYC1	Q8WUA2	0.5534717440605164
P0DMV9	O76036	0.5534664988517761
P30414	Q96MX3	0.5534601807594299
Q9HBE1	Q3KP31	0.5534601807594299
Q9UM54	P25067	0.553459882736206
Q9UM54	P10916	0.553459882736206
Q9UM54	Q9H4I9	0.553459882736206
Q9UNX3	Q12905	0.553457498550415
Q9H6R4	Q15269	0.5534561276435852
Q9BVA1	Q14653	0.5534545183181763
Q9H741	Q9H1A3	0.5534495711326599
P0DMV9	P98095	0.5534458160400391
P62314	Q8TEQ6	0.5534412264823914
Q4G0J3	Q9NQZ2	0.5534404516220093
O75600	Q9Y6N5	0.5534377098083496
P40937	Q14627	0.5534361600875854
O43293	Q5TB80	0.5534341931343079
Q9UKU6	Q96AE7	0.5534321069717407
Q96LM9	P38646	0.5534283518791199
Q14508	P11142	0.5534273386001587
Q9NQS3	Q99470	0.5534238815307617
Q9HBI5	P04350	0.5534231066703796
P52815	Q8TCC3	0.5534225702285767
P17301	Q92820	0.5534066557884216
Q7Z7K6	Q49A26	0.5534049868583679
P00740	Q9BUF5	0.5533982515335083
Q8N998	Q9NVF7	0.5533905625343323
P04264	Q9H6Y2	0.5533764362335205
Q9Y5Y0	P13645	0.5533764362335205
P04264	Q9UKG1	0.5533764362335205
Q9Y5Y0	P35908	0.5533764362335205
P04264	Q07812	0.5533764362335205
O76099	O76099	0.5533756613731384
Q96G79	Q96G79	0.5533756613731384
O75396	Q9Y3E0	0.5533715486526489
Q8N335	Q8WWB7	0.5533643364906311
Q9NR23	Q7Z3B4	0.5533594489097595
P35610	P04264	0.553352952003479
Q13637	Q9BQE3	0.5533519387245178
P0DMV9	P52790	0.5533403158187866
Q96MM7	Q8NC67	0.5533400774002075
Q9UL42	Q9BT49	0.553320586681366
P78371	O15014	0.5533189177513123
Q99832	O15014	0.5533189177513123
O75173	Q71U36	0.5533181428909302
Q02040	P0DMV9	0.5532978773117065
P0DMV9	Q8N4C9	0.5532975196838379
P11137	P11021	0.553289532661438
O43865	Q8NCB2	0.5532889366149902
P06748	P16403	0.5532881021499634
Q9BRU9	P10412	0.5532869100570679
P28482	Q5VWX1	0.5532817244529724
Q96B54	Q9NRF9	0.5532730221748352
O95171	Q15831	0.5532658100128174
P04271	Q9BWC9	0.5532658100128174
Q9BWC9	P53567	0.5532658100128174
Q15813	Q9UBF6	0.5532658100128174
P21453	P35637	0.5532643795013428
P55000	Q96F46	0.5532605051994324
P11021	Q96J77	0.553253173828125
Q10472	Q9GZU5	0.5532391667366028
P62699	Q9HCB6	0.5532349348068237
P04201	Q53EU6	0.5532330870628357
Q9Y343	Q6VY07	0.5532323718070984
P62633	Q9H8H2	0.5532267093658447
Q676U5	Q9Y4P8	0.5532237887382507
A6NHQ4	Q92833	0.5532217025756836
P22830	P16035	0.5532136559486389
Q9HCN8	A8MT70	0.5532128810882568
P51530	Q99707	0.5532082319259644
O76021	P10074	0.5532042384147644
Q9NWT1	Q13610	0.5532023906707764
P30837	Q6YHU6	0.5532019138336182
O14578	Q6ZWJ1	0.5531983375549316
P49641	Q9Y274	0.5531842112541199
Q86UL3	O43529	0.5531798601150513
Q96L15	P10696	0.5531774163246155
Q9NY12	P79522	0.553175687789917
P22612	O95292	0.5531742572784424
O60716	Q8N5S1	0.5531721711158752
Q92187	P49184	0.5531693696975708
P11021	P10415	0.5531674027442932
P11142	Q9HCE6	0.5531671047210693
Q99954	Q2NL98	0.5531613230705261
Q9NX65	Q8IWY8	0.5531553030014038
Q7Z698	Q9NRG1	0.5531470775604248
O75366	Q96KG9	0.5531430244445801
P11142	P35813	0.5531390905380249
Q07912	Q9NYZ3	0.5531376004219055
Q96H55	Q99501	0.5531376004219055
Q76FK4	P51608	0.5531370043754578
Q99640	Q86XL3	0.5531312227249146
Q9BZE4	P39019	0.553128719329834
P01889	P05090	0.5531253218650818
Q9Y5Z9	Q86T26	0.5531244277954102
Q8IXL9	P54652	0.5531238913536072
Q5MJ09	P0DMV9	0.5531219244003296
P14735	Q9Y6E7	0.553117573261261
P11021	Q9UK11	0.5531136989593506
101929950	Q14507	0.5531125068664551
Q71U36	Q8IZ69	0.5531116127967834
O60264	P46087	0.5531113147735596
Q9Y2T6	P32121	0.5530959367752075
Q8N9I9	O75380	0.5530908107757568
P0DMV9	Q8N5U1	0.553088366985321
Q86WN2	P54802	0.5530839562416077
Q02641	Q8N7X1	0.553083062171936
Q8NHZ8	P17014	0.553080677986145
Q8N5N7	Q9H5L6	0.553080677986145
P84098	Q9NRX2	0.55307936668396
Q5SVS4	Q13509	0.5530760288238525
Q96PU5	Q9NV92	0.5530728101730347
O75127	Q96E29	0.5530703663825989
Q9HCD5	Q9NWH9	0.5530652403831482
Q6X784	P0DMV9	0.553063690662384
P0DMV9	Q6NWY9	0.553063690662384
P52943	Q3I5F7	0.5530508160591125
Q8NCE0	P56559	0.5530489087104797
P13928	Q9UJ71	0.5530455112457275
Q16378	Q9HC84	0.5530455112457275
Q9BUF5	Q9NZL4	0.5530286431312561
P15880	Q8IUX4	0.5530251860618591
Q99575	P84243	0.553023636341095
Q4U2R6	Q969Q0	0.5530219078063965
O95292	Q9BVC6	0.5530180335044861
Q8N0Z2	O94832	0.553015410900116
Q9UBU6	Q8IUX8	0.5530083179473877
Q01459	P11717	0.5530045032501221
P39880	P61073	0.5530027747154236
Q13304	Q9UHI6	0.5530019998550415
Q9UL63	Q8NC69	0.5530009865760803
O75448	O75586	0.5529983043670654
Q9NTJ5	P04264	0.552994430065155
Q8WVC6	P02792	0.552992045879364
Q9BQE3	Q9NP61	0.5529911518096924
Q96FV2	P35637	0.5529749989509583
Q6DD88	P04920	0.5529654622077942
Q9NWS0	P11021	0.5529520511627197
Q09328	Q6P5W5	0.552948534488678
P34931	P46095	0.5529438257217407
Q13438	P11142	0.5529387593269348
P07203	Q8WW24	0.5529370307922363
O94768	Q13813	0.5529231429100037
P04183	P50238	0.552916944026947
Q9BQ50	Q08AI8	0.5529158115386963
Q9Y240	Q5T9A4	0.552911639213562
P0DMV9	Q96LW9	0.5529045462608337
Q8N6R0	P49746	0.55290287733078
Q7Z5K2	Q7Z589	0.5528935194015503
Q6ZMB5	P47985	0.5528846383094788
O75600	P40616	0.5528817176818848
Q9Y2K5	P31948	0.5528807044029236
100507703	152756	0.5528673529624939
O75475	O15381	0.5528669953346252
Q15831	P54652	0.5528654456138611
Q02383	P0DMV9	0.5528592467308044
P63208	Q96RF0	0.5528563857078552
O95858	Q9BVK2	0.5528537034988403
Q05682	P09651	0.5528489947319031
Q12794	Q9BQE3	0.5528482794761658
P57086	O14978	0.5528445839881897
Q9Y2U9	Q96IP4	0.5528445839881897
Q96EY7	P82912	0.5528378486633301
P33151	Q6EMB2	0.5528364181518555
P46059	P20336	0.5528364181518555
P04439	P19784	0.5528269410133362
Q9Y6H6	P54652	0.5528252720832825
Q6P5Z2	O60232	0.5528173446655273
O75616	Q9Y3D5	0.5528157353401184
P62699	P22749	0.5528151392936707
Q0VDF9	P11021	0.5527985692024231
Q9BUF5	O75638	0.552788496017456
P55075	P08865	0.5527755618095398
Q9UQR1	Q8WYP5	0.5527617335319519
100101267	Q9Y5E2	0.5527613759040833
Q13243	Q9Y3C1	0.5527544617652893
P0DMV9	O15466	0.5527501106262207
O14910	Q6PCT2	0.5527433156967163
Q9HCN8	Q13444	0.5527430176734924
Q9BYD2	Q9NY12	0.5527374744415283
O14867	Q9UH92	0.5527365207672119
P0DMV9	Q5MAI5	0.5527358651161194
P12104	P11021	0.5527358651161194
P19338	Q8NAT1	0.5527343153953552
Q86U06	Q9Y2L1	0.5527275204658508
Q13813	P51151	0.5527262091636658
P34931	Q5TIA1	0.5527259111404419
P42696	P46087	0.5527228713035583
Q9NU19	Q08188	0.5527219176292419
Q99848	Q14004	0.5527217388153076
Q7Z2W4	Q02543	0.5527212023735046
Q96EV2	Q9NSI2	0.5527195334434509
O76071	Q96PC5	0.5527153015136719
P17655	Q9NY97	0.5527150630950928
Q9BVA1	Q6UX06	0.5527064800262451
Q7RTS9	P81408	0.552702009677887
Q8WUM0	Q8NBZ7	0.552696704864502
Q5BVD1	Q9UBF2	0.5526925921440125
Q13423	Q5VX71	0.5526918768882751
Q9BQ04	Q969X6	0.5526878833770752
Q9ULE6	F5GYL9	0.5526752471923828
Q9NSG2	P43115	0.5526729226112366
Q96PB1	P07437	0.5526598691940308
Q16877	P07437	0.5526598691940308
Q92565	Q15149	0.5526483058929443
Q8WUA4	Q9BX40	0.5526463985443115
P0DMV9	P68543	0.5526349544525146
Q8NAU1	P04350	0.5526343584060669
P16104	Q9UNX3	0.5526316165924072
Q9NWM3	Q9NW97	0.5526313185691833
Q32NC0	Q9UJ71	0.5526282787322998
Q6UXB1	Q9NYU2	0.5526279211044312
P68366	P31213	0.5526242256164551
P68366	Q6UWD8	0.5526242256164551
P68366	Q59EK9	0.5526242256164551
O00567	Q9H8H2	0.5526235103607178
P0DMV9	P04066	0.5526224374771118
Q71U36	Q13635	0.552617609500885
P0DMV9	Q9UPC5	0.5525987148284912
P0DMV9	Q9H0I3	0.5525987148284912
Q13813	Q9H765	0.55259770154953
Q13435	P39019	0.5525959730148315
Q71U36	Q9C0B6	0.5525895953178406
P11021	Q86XK3	0.5525864958763123
O95149	P14678	0.5525842905044556
Q96GQ5	Q9BSJ2	0.5525791645050049
Q9C004	P11021	0.552570104598999
P63261	Q14157	0.5525675415992737
Q00341	P63261	0.5525675415992737
Q14953	P07437	0.5525599122047424
Q07021	Q9HD33	0.552559494972229
Q5QJE6	Q96SI9	0.5525588989257812
Q8TEQ8	P11021	0.5525562763214111
P16234	P98172	0.5525553226470947
P63261	O00264	0.5525533556938171
Q15758	P04439	0.5525466203689575
Q6UB35	Q9HAV7	0.5525408983230591
Q8WZA1	Q86VR2	0.5525397062301636
Q6NZY4	Q9Y2T4	0.5525394082069397
O76094	Q9H6S0	0.5525385737419128
Q01581	Q08AI8	0.5525368452072144
Q9Y5Y6	P41221	0.5525328516960144
Q9BQC3	Q9NZL4	0.5525320768356323
Q9Y597	Q9BRX9	0.5525298714637756
P06858	P38646	0.5525296926498413
100507703	P01282	0.5525071620941162
P55085	P78527	0.5525070428848267
P11021	Q15256	0.5524942874908447
Q96CS7	P04439	0.5524855852127075
O00291	Q13492	0.5524855852127075
Q8WXS5	Q14204	0.552485466003418
P84098	O95793	0.5524836778640747
P11021	Q6ZQW0	0.5524753928184509
P11021	Q96HL8	0.5524753928184509
P49146	P0DMV9	0.5524753928184509
Q9GZX3	P0DMV9	0.5524753928184509
P0DMV9	Q9BZV2	0.5524753928184509
P11021	Q96IP4	0.5524753928184509
P11021	Q9UF02	0.5524753928184509
P11142	Q8N565	0.5524753928184509
Q5VT40	P11021	0.5524753928184509
P0DMV9	Q9NTN3	0.5524753928184509
P11142	Q9Y5H8	0.5524753928184509
Q8IV16	Q9BZ76	0.5524635314941406
P27635	Q9BX10	0.5524539947509766
Q9UGB7	P04350	0.5524530410766602
Q86X52	Q16322	0.5524488091468811
P68366	Q9NPJ3	0.5524478554725647
P24530	Q6P996	0.5524458885192871
P16104	Q9BVI4	0.5524429678916931
Q9NYU2	Q9GZS9	0.5524412989616394
Q05519	P62995	0.5524391531944275
Q9UBC1	Q7Z6Z7	0.5524362325668335
Q13217	Q9HAT2	0.5524336695671082
Q8NDF8	Q9GZR2	0.5524288415908813
Q9UIL1	P11021	0.5524225234985352
Q9BV44	O75688	0.5524223446846008
Q9P244	Q9Y5G3	0.552416980266571
P08173	Q8TCG1	0.5524148344993591
P11142	Q15075	0.5524136424064636
Q13813	Q7LG56	0.5524135828018188
Q9BQG1	P04350	0.5524126291275024
Q8NBJ7	Q5FYA8	0.5524106621742249
Q8IUF8	Q15776	0.5524085164070129
O00411	P29034	0.5524041652679443
P0DMV9	P48023	0.552400529384613
O14641	P13727	0.5523974895477295
P43681	Q9H1C3	0.5523881912231445
P20333	Q12816	0.5523881912231445
Q2M329	Q5TF58	0.5523881912231445
Q9Y3M2	P30203	0.5523881912231445
P29371	O95873	0.5523881912231445
Q00005	P00747	0.5523881912231445
P29371	Q96L92	0.5523881912231445
O95047	P13928	0.5523881912231445
Q96DZ9	Q8NDZ6	0.5523881912231445
Q2HXU8	Q00973	0.5523881912231445
Q8WWI5	Q96HH4	0.5523881912231445
Q00005	P02790	0.5523881912231445
P16234	P15848	0.5523881912231445
Q6P0N0	P20333	0.5523881912231445
Q9UII5	Q7Z7K2	0.5523881912231445
P16234	Q8IWU6	0.5523881912231445
Q7Z5Y7	Q9BY84	0.5523881912231445
Q14031	Q6ISS4	0.5523881912231445
Q9BXT2	Q6N075	0.5523881912231445
Q13387	P61328	0.5523881912231445
Q969X2	O43240	0.5523881912231445
Q9Y6H6	Q8IVW1	0.5523881912231445
Q2M3G4	Q9BY84	0.5523881912231445
Q9H313	Q8WWI5	0.5523881912231445
P31997	Q9UFP1	0.5523881912231445
P22083	Q30201	0.5523881912231445
Q96NL1	Q96L92	0.5523881912231445
Q99750	Q96AN5	0.5523881912231445
P17019	Q9UJV8	0.5523881912231445
Q7RTS9	O95147	0.5523881912231445
Q96A44	P14384	0.5523881912231445
P16234	O95084	0.5523881912231445
O60353	Q4KMZ8	0.5523881912231445
Q9H4K7	P08571	0.5523881912231445
P16234	P56730	0.5523881912231445
Q13304	Q8N3P4	0.5523881912231445
P16234	P34820	0.5523881912231445
Q3KQZ1	Q9H015	0.5523881912231445
P16389	Q9BRB3	0.5523881912231445
Q9Y5J3	Q96A44	0.5523881912231445
P0DMV9	Q8IUX8	0.5523862838745117
O75971	Q92966	0.5523831844329834
O14867	Q16236	0.5523831844329834
Q8WVK7	Q5VY09	0.5523831844329834
O43310	Q9UHL0	0.5523831844329834
A2RU49	Q9BXV9	0.5523831844329834
Q9P2R6	P54259	0.5523831844329834
Q9UHL0	A9UHW6	0.5523831844329834
Q13487	O75971	0.5523831844329834
Q8N3X1	O75400	0.5523788332939148
Q8N8A6	Q9NPE3	0.5523784160614014
P82914	P82912	0.5523778200149536
400359	100507703	0.552376389503479
P11021	Q9H5Z6	0.5523748993873596
Q8IV16	Q9NY47	0.5523746013641357
Q9NSY1	P60709	0.5523721575737
Q9BQE3	Q9Y426	0.5523708462715149
Q9BZ76	P15289	0.5523681640625
Q5T2D2	Q9BSJ8	0.5523614287376404
Q16540	Q96EL3	0.5523601770401001
O15381	Q9UHB9	0.5523579120635986
Q8WZ42	P82914	0.552355170249939
Q96PQ6	Q14146	0.5523547530174255
Q8WXA9	Q12872	0.5523544549942017
O00124	P54219	0.5523411631584167
P11142	Q16831	0.5523409843444824
P0DMV9	Q9BX63	0.5523326992988586
Q13813	Q08623	0.5523253083229065
O15229	P54652	0.552322268486023
O94763	Q9Y230	0.5523207783699036
P0DMV9	O76096	0.5523202419281006
P10074	Q6PKG0	0.5523166060447693
Q8IZK6	P07437	0.5523154735565186
Q8TCT7	Q96ET8	0.5523142218589783
Q8TDM6	Q9BRK4	0.5523108839988708
P55209	Q9NZE8	0.5523090958595276
Q7LGA3	O43292	0.5523003935813904
P68366	O75129	0.5522990822792053
O15381	O15479	0.5522966384887695
Q96I27	P11021	0.5522915720939636
Q9NVC6	O75586	0.5522894263267517
P46783	Q6IQ21	0.5522882342338562
Q86UL3	Q8TCT7	0.5522857308387756
Q9UM54	Q9BRF8	0.5522851943969727
Q9H765	P11142	0.5522758960723877
Q9UI12	Q9NVV5	0.5522729754447937
Q96FT7	Q8TBF5	0.5522639155387878
P04637	Q14999	0.5522618889808655
Q13813	Q8WU08	0.5522574782371521
Q8IV08	Q9HCU5	0.5522531270980835
Q99676	Q8WXA9	0.5522507429122925
O43602	P68366	0.5522446036338806
Q502W6	Q9BQE3	0.5522428750991821
Q86VF5	Q9BQE3	0.5522428750991821
Q9Y228	Q9BQE3	0.5522428750991821
Q9NZA1	Q9BQE3	0.5522428750991821
Q86UW1	Q9BQE3	0.5522428750991821
Q96GQ7	Q9Y221	0.5522365570068359
Q7Z2T5	Q9GZR2	0.5522360801696777
P11021	Q9Y4A9	0.5522269606590271
Q7Z418	P11021	0.5522269606590271
Q96D05	Q96HR9	0.5522158741950989
Q8NFJ9	Q96EK5	0.5522087812423706
Q15555	Q96FZ2	0.5522086024284363
P52597	140564	0.5522055625915527
P17612	P24588	0.5522045493125916
P61962	P01189	0.5521999001502991
Q969N2	Q86WS5	0.5521994233131409
Q86UV6	P34931	0.5521984696388245
O15479	P39023	0.552193820476532
P16234	O75503	0.5521843433380127
Q9UM54	Q8IWX7	0.5521826148033142
P31942	Q86X95	0.5521780848503113
P07195	Q9NUQ9	0.5521765351295471
Q5BKT4	Q01814	0.5521763563156128
Q8N3U4	Q8WVM7	0.5521742105484009
O60725	Q8TD20	0.5521588325500488
Q8N386	P10589	0.5521554946899414
Q9HBV2	Q14680	0.5521543622016907
Q8N7H5	O75529	0.5521509647369385
Q9HCE1	Q92615	0.5521438717842102
Q14192	Q9H410	0.5521386861801147
O43657	Q92903	0.5521250367164612
Q5VUD6	Q8WXA8	0.5521239638328552
Q5QJE6	Q12872	0.5521233677864075
Q14978	P43250	0.5521225333213806
A2VDJ0	P57727	0.5521218776702881
P0DMV9	Q9BVL2	0.552111804485321
P78527	Q6ZRR5	0.5521103143692017
Q96CB9	Q9BRD0	0.5521091222763062
Q9UHA2	P49736	0.5521091222763062
Q68D10	Q96HA7	0.5521091222763062
Q08945	Q9UHA2	0.5521091222763062
Q96HR9	Q9NZS2	0.5521073341369629
Q9ULP0	P0DMV9	0.5521021485328674
P42696	Q14004	0.5521001219749451
Q6IBW4	Q7Z628	0.5520997047424316
P0DMV9	Q6UWF3	0.5520990490913391
O95376	Q12829	0.552096962928772
P47756	Q9NZ32	0.5520937442779541
Q4KMQ2	Q8IZF4	0.5520936250686646
Q8N3X1	P0DMV9	0.5520911812782288
O94903	P48431	0.552088737487793
Q96T55	Q86X29	0.5520883798599243
Q1HG44	Q13813	0.5520875453948975
P04439	P61244	0.5520746111869812
Q13813	Q9Y2T2	0.5520679950714111
Q13813	Q3ZCQ8	0.5520657300949097
Q5JPH6	Q8TD20	0.5520647764205933
Q53TN4	Q9UII2	0.5520635843276978
Q96GQ7	Q9UJV8	0.5520606637001038
P51817	P11021	0.5520556569099426
P01019	O95167	0.552050769329071
Q5JPH6	P61073	0.5520422458648682
O43505	Q9HBR0	0.5520411133766174
P21741	P16619	0.552035391330719
Q9NYG2	Q9UBK5	0.552035391330719
P78371	Q5VU57	0.5520341396331787
P11142	Q92989	0.5520251989364624
P53805	P38646	0.5520235300064087
O43291	Q8TCT7	0.5520232319831848
Q14697	Q14703	0.5520219802856445
Q8WV35	Q9BQE3	0.5520213842391968
Q9NRD1	P16144	0.5520164370536804
Q66K89	P82663	0.5520143508911133
P0DMV9	Q53F19	0.5520111918449402
Q8TDH9	P11021	0.5520069003105164
Q9BU02	O75351	0.5520059466362
Q9NUL3	P07910	0.5520046949386597
Q504Y0	P13224	0.5519996285438538
O75683	P62750	0.5519996285438538
P68366	O75937	0.5519960522651672
P68371	O75015	0.5519947409629822
P31751	P04439	0.5519863963127136
Q5K4L6	Q9NRJ7	0.5519804358482361
Q69YH5	Q5UIP0	0.5519781112670898
Q86TI2	Q9Y535	0.551975429058075
O95793	P62847	0.5519753098487854
Q86X40	Q9Y2Z0	0.5519579648971558
O94952	Q6UXA7	0.5519497990608215
O75821	Q99613	0.5519490242004395
O43156	Q9NZQ7	0.5519459247589111
Q96BR6	Q9H4L7	0.5519372224807739
Q06136	Q9H845	0.551931619644165
Q7Z7L7	Q8NEX5	0.55193030834198
O15218	Q9Y679	0.551928699016571
Q8WY36	Q86VM9	0.5519281625747681
Q9BQ04	Q15061	0.5519233345985413
P11021	Q9Y6K1	0.5519201159477234
O75603	P11021	0.5519201159477234
Q8TC05	P11021	0.5519201159477234
Q9H173	P22413	0.5519109964370728
O95674	P38646	0.5519098043441772
P11142	Q6UXK5	0.5519091486930847
Q7Z7H8	Q13405	0.5519078373908997
O95473	P35637	0.5519046783447266
P62829	Q15375	0.5518927574157715
Q13443	Q6XE38	0.551892101764679
Q13045	Q9BTM9	0.5518901944160461
Q16637	Q969L4	0.5518859624862671
P50416	P04439	0.5518833994865417
Q96A19	P35908	0.5518824458122253
Q8TAA5	P07195	0.5518824458122253
P26373	O60765	0.5518807172775269
P35249	Q5VW36	0.551878035068512
Q96SA4	P0DMV9	0.5518754124641418
O75127	O75616	0.5518719553947449
Q9BVA1	Q14D04	0.5518698692321777
Q8WWF1	Q9BVA1	0.5518698692321777
Q5MNZ6	Q99501	0.5518680810928345
P04439	O94782	0.5518652200698853
Q6P2Q9	140564	0.5518596172332764
P26447	P17844	0.5518583059310913
O60513	Q8N3Y3	0.551851212978363
Q8IWR1	Q8N6G5	0.5518394708633423
P01889	Q9HA64	0.5518383383750916
P11142	Q9Y458	0.5518299341201782
Q9NVH0	Q96HH9	0.5518264174461365
O15381	Q9H7N4	0.5518215894699097
Q5W0V3	O95502	0.5518207550048828
P05204	112401	0.5518176555633545
Q9BYC9	P52815	0.5518090724945068
P35580	O75368	0.5518056750297546
Q9NPE2	Q9Y6G3	0.5518008470535278
Q8TBZ3	Q96CV9	0.5517994165420532
P68366	Q8IYP9	0.5517942905426025
Q7Z7F7	Q6P1L8	0.5517939329147339
Q9Y279	P98194	0.5517927408218384
Q7KYR7	Q92604	0.5517855882644653
P48643	Q5TAQ9	0.5517817139625549
P0DMV9	Q13905	0.5517802238464355
Q15165	O00462	0.5517752766609192
Q6UVM3	Q9NRJ7	0.5517746806144714
Q96BI1	Q16581	0.5517715811729431
Q96BI1	Q86XK7	0.5517715811729431
P40426	O60663	0.5517680644989014
P49711	Q13247	0.5517643690109253
Q99720	F5GYL9	0.5517618656158447
P68366	P19484	0.551757276058197
P68366	441493	0.551757276058197
P68366	P40126	0.551757276058197
P68366	Q5TAB7	0.551757276058197
Q8TBJ4	P68366	0.551757276058197
P68366	Q9BXD5	0.551757276058197
P68366	Q96LA6	0.551757276058197
P68366	P11309	0.551757276058197
P68366	Q9UHF0	0.551757276058197
P16104	Q659C4	0.5517492294311523
P62906	A2RRD8	0.5517410635948181
Q9NYQ6	Q9NS84	0.5517410635948181
Q99501	P60709	0.5517385601997375
Q9HD20	P11142	0.5517374277114868
Q9UI08	Q969X6	0.5517288446426392
Q99720	Q9GZP9	0.5517236590385437
Q13813	Q9HAT0	0.5517210960388184
Q5VTQ0	P11021	0.5517207980155945
O00220	P60903	0.5517157912254333
Q6PKC3	Q8IWU5	0.5517060160636902
Q96C12	P34931	0.5517032742500305
Q71U36	Q9BQ87	0.5516998767852783
P08173	Q6P9B9	0.5516997575759888
Q92820	Q86YD3	0.5516995191574097
Q8IZ83	P30040	0.5516991019248962
Q8N7X8	O14524	0.5516973733901978
P17480	Q14157	0.5516973733901978
Q8TDD5	Q12770	0.5516932010650635
P82933	Q9BQG0	0.5516927242279053
Q7L3S4	P62241	0.5516859889030457
P68366	Q13637	0.5516858100891113
Q8WUM9	P37173	0.5516798496246338
O75127	O15504	0.5516794919967651
Q96QC0	P62140	0.5516756176948547
P21589	P11172	0.5516741275787354
Q7RTS9	P04439	0.5516732931137085
Q9NP70	Q13813	0.5516713261604309
P62906	Q14146	0.5516703128814697
Q14574	P20036	0.5516691207885742
P0DMV9	Q8IV03	0.5516681671142578
Q99933	Q07021	0.5516577959060669
Q9Y4L1	Q9UBV4	0.5516538619995117
Q16540	Q9Y2T7	0.5516533851623535
Q15828	Q14554	0.5516525506973267
Q05682	P63151	0.5516514778137207
Q9Y5X2	Q5T9L3	0.5516512393951416
P01920	P58417	0.5516493320465088
Q92614	P62140	0.5516471266746521
Q9Y5Y6	Q86UN3	0.5516470670700073
Q7L513	P02768	0.5516442060470581
O15226	Q8WTT2	0.5516381859779358
Q6UWR7	O43676	0.5516374707221985
Q562R1	P68032	0.5516334176063538
P11021	Q11206	0.5516292452812195
Q9UNX3	Q9UGY1	0.5516209006309509
Q9HCN8	Q7Z5L7	0.5516189336776733
Q9P0V3	Q14627	0.5516164302825928
Q14183	Q53H47	0.5516164302825928
Q5SZD1	Q9BWN1	0.5516164302825928
Q9P0V3	Q15116	0.5516164302825928
O15460	P0DMV9	0.5516126155853271
P05023	P40967	0.5516118407249451
Q969R5	Q13185	0.5516058206558228
Q99618	101929950	0.5515989661216736
Q9UM54	Q14088	0.5515896677970886
Q9UM54	Q6ZVE7	0.5515896677970886
Q9UM54	Q8N966	0.5515896677970886
Q9UM54	Q13790	0.5515896677970886
P20226	Q16514	0.5515862703323364
Q7KYR7	Q8IY17	0.5515822172164917
P0DMV9	P27707	0.5515784025192261
Q9NPE2	Q96CM3	0.5515774488449097
P68366	Q8IWL3	0.5515768527984619
P68366	P01562	0.5515768527984619
P68366	Q53GL0	0.5515768527984619
P68366	Q96HM7	0.5515768527984619
P14921	P68366	0.5515768527984619
P68366	Q9ULU8	0.5515768527984619
P21730	Q8WUD6	0.5515721440315247
B1AK53	P38646	0.5515673756599426
Q8NB46	O15084	0.5515602231025696
Q92734	P33764	0.5515594482421875
Q9H0G5	O75152	0.551558792591095
Q9H2A9	Q86XX4	0.5515509843826294
Q13813	O95900	0.5515479445457458
P82675	Q96SI9	0.5515444874763489
P20062	P0DMV9	0.5515425801277161
Q6KCM7	P43005	0.5515387058258057
P68366	O00194	0.5515360236167908
Q68DQ2	Q9UQ16	0.5515323877334595
Q13813	Q9C0G6	0.5515314936637878
Q9H5F2	P0DMV9	0.5515302419662476
P11055	P38646	0.5515217185020447
P11021	Q8N4T4	0.5515182614326477
P43361	P11021	0.5515182614326477
P36941	Q9NPF0	0.551512598991394
P50336	Q9H6X2	0.5515090227127075
Q8N4J0	P07195	0.5515066385269165
Q13217	Q6UX41	0.5514983534812927
Q9Y6H5	P11142	0.5514982342720032
P0DMV9	Q8IWB9	0.5514974594116211
Q7L5Y9	P39905	0.5514971613883972
Q9NYF8	Q14004	0.5514968633651733
Q9NX65	O14771	0.5514956712722778
P31321	Q6FHJ7	0.551494300365448
Q9BVA1	P11464	0.5514935851097107
Q70EL1	P35908	0.5514922738075256
P25963	Q6GMV3	0.5514922142028809
P24928	P04637	0.5514772534370422
O14512	P07437	0.5514717102050781
101929950	P30872	0.551470935344696
Q7LFX5	O14967	0.551466703414917
Q8WWY3	Q9H6E5	0.5514631867408752
Q9BQE3	O95834	0.5514617562294006
P11021	Q9NZI7	0.5514611005783081
Q8TCT7	O95298	0.5514603853225708
Q14697	Q16635	0.551456868648529
Q9BTT4	101929950	0.5514534115791321
101929950	Q13451	0.5514534115791321
P07195	Q9HBM1	0.551437497138977
84311	Q8TAE8	0.5514352321624756
O43286	P10909	0.5514305830001831
Q8IUF8	Q8TDD1	0.5514230728149414
Q9Y297	P50539	0.5514166355133057
Q8N511	Q93050	0.5514124035835266
Q8N386	P56589	0.5514046549797058
388524	Q8N9T8	0.5514028072357178
Q8TE96	Q9NQX4	0.5514011383056641
Q8N3C0	Q8N3C0	0.5514004826545715
Q9BZM2	Q9BZM2	0.5514004230499268
Q8NH05	Q8NH05	0.5514004230499268
Q5T4S7	Q9H7X2	0.5513999462127686
Q8WXK3	P38646	0.5513981580734253
Q9Y282	P07437	0.5513981580734253
P09619	Q5TB30	0.5513954758644104
P36578	P49711	0.5513917803764343
Q4G0M1	Q86XF0	0.5513909459114075
Q9BRK4	Q96EK5	0.5513875484466553
P11021	Q9H114	0.5513812899589539
Q9BYG3	Q9GZL7	0.5513749718666077
Q8TE85	P0DPA2	0.551374614238739
Q96EV8	Q8IZT6	0.5513651967048645
A6NDB9	Q9UN70	0.5513586401939392
Q5VST6	Q8IZV2	0.5513564944267273
Q9NNW5	P11021	0.5513501167297363
Q8N554	P11021	0.5513274669647217
P31371	Q8IVM0	0.55131596326828
Q9UHP7	Q9Y5Z9	0.5513132810592651
P11021	P02774	0.5513121485710144
P47985	P46199	0.5513110756874084
Q9P2J8	Q9NV31	0.5513109564781189
Q14739	Q9HD33	0.5513102412223816
Q6T4R5	P33176	0.5513058304786682
P01258	P68366	0.5512998104095459
O75808	P0DMV9	0.5512967705726624
Q6NYC1	Q9UBC1	0.5512855648994446
P0DMV9	P57721	0.551284909248352
Q96EZ8	O75386	0.5512803196907043
O76071	Q7RTS7	0.5512802004814148
Q9BUF5	P78358	0.5512794852256775
Q99575	Q12906	0.5512784719467163
P11021	Q9BYJ0	0.5512698888778687
Q8N831	Q9ULX6	0.5512623190879822
Q99848	Q8IY81	0.5512605905532837
Q9P2E5	Q99470	0.5512540340423584
O75147	Q86TB3	0.5512533187866211
Q96CU9	Q6NUN0	0.5512527227401733
Q7L2K0	Q9BQE3	0.5512440204620361
O43808	Q9NUM3	0.5512344837188721
Q8N6M3	Q92633	0.5512285232543945
Q13084	Q9H0U6	0.5512168407440186
Q9BS34	Q13813	0.551213800907135
P38435	Q9BZD6	0.5512136816978455
Q9UK00	Q9UI10	0.5512099862098694
Q9NQV6	Q5VYS8	0.5512077808380127
P38646	Q5SW24	0.5512077212333679
O75469	P0DMV9	0.5512076616287231
P02675	P48147	0.5511965751647949
P13497	Q7L5Y9	0.5511960387229919
O00151	Q96C19	0.5511958003044128
Q99873	Q9Y3X0	0.5511945486068726
100507680	Q02083	0.5511868596076965
Q8N1A0	Q7L099	0.5511855483055115
Q99575	Q9BVI4	0.5511850118637085
Q9UFF9	Q92600	0.5511820912361145
O76003	Q6FI81	0.5511812567710876
Q8N7X8	Q8TCG1	0.5511787533760071
P63261	P36542	0.551177442073822
Q8IUF1	Q3ZCM7	0.5511767864227295
P22059	Q7KYR7	0.5511687994003296
Q8N6Y1	Q9UK85	0.5511666536331177
P11142	P55774	0.5511605739593506
P0DMV9	P57771	0.5511531829833984
Q6Y7W6	P22528	0.551152765750885
E9PLD3	P0C0S8	0.5511519908905029
Q3SY00	P41227	0.5511472821235657
Q9BV36	O00194	0.5511466264724731
P67809	Q14197	0.5511448979377747
Q86YV9	P49327	0.5511434078216553
Q9BWM7	P04350	0.551139771938324
Q9UIA0	Q9NPF4	0.5511316657066345
Q6IAA8	Q9NRW4	0.5511311888694763
Q9Y312	Q8NFN8	0.5511270761489868
Q13813	Q13137	0.5511243939399719
P20851	Q70HW3	0.5511178970336914
P80370	Q70HW3	0.5511178970336914
P0DMV9	O15444	0.5511172413825989
Q5SSJ5	Q8TDD1	0.5511122345924377
Q9BUF5	P09758	0.5511111617088318
Q9BUL8	Q8NEY4	0.5511000156402588
O95793	P46087	0.5510967373847961
Q9BWM7	P56378	0.5510818362236023
Q5VTA0	P62873	0.5510814189910889
Q96CP6	Q9Y2U8	0.5510810017585754
P0DMV9	P55083	0.5510796308517456
P0DMV9	P10966	0.5510796308517456
P68366	Q9H0U3	0.5510752201080322
Q13813	Q8WU58	0.5510748028755188
Q9UGY1	P10412	0.5510742664337158
Q9HCU9	Q09028	0.5510691404342651
Q3KP31	Q96MX3	0.5510678291320801
Q9H5J8	Q96PQ6	0.5510678291320801
P10321	P11908	0.5510591864585876
Q9BQE3	P56559	0.5510516166687012
Q9NXF1	Q9P275	0.5510424375534058
P63261	P61758	0.5510319471359253
Q16537	P50238	0.5510268807411194
Q9NR09	Q8ND61	0.5510250329971313
P78559	P51674	0.5510239005088806
O95900	140564	0.5510159134864807
P13637	P38646	0.5510116815567017
Q58DX5	Q9NXV2	0.5510066151618958
Q86VP3	Q6VY07	0.5510054230690002
Q9H772	Q9BVA1	0.5509991645812988
Q9BTC0	Q5JTH9	0.5509954690933228
Q9BUF5	Q5SY80	0.5509927272796631
Q9BUF5	Q8WXA2	0.5509927272796631
Q9BYE9	Q9BUF5	0.5509927272796631
Q9BUF5	Q9NPD5	0.5509927272796631
Q9BUF5	O00587	0.5509927272796631
Q9Y219	Q9UK22	0.5509896874427795
Q13547	Q9H160	0.5509875416755676
P42696	Q9NUL3	0.5509769916534424
P13497	P07437	0.5509706735610962
Q504Y0	Q86SK9	0.5509638786315918
Q9HBE1	Q6RFH5	0.5509573221206665
Q8NAC3	Q15034	0.5509516596794128
P11021	Q6ZV77	0.5509493350982666
Q96FI4	Q9NUD5	0.5509483814239502
Q86TM6	Q8IUX8	0.5509479641914368
Q2M1K9	P0DMV9	0.5509471297264099
P07195	Q9UNH6	0.5509390830993652
Q9Y5Y6	Q96MM7	0.5509341955184937
Q9NVK5	Q9NVR7	0.5509286522865295
Q9BW27	Q9Y639	0.5509263873100281
Q7RTS1	P61513	0.5509197115898132
Q9UBX7	Q13509	0.5509176850318909
P35414	Q71U36	0.5508856177330017
Q9H2J7	Q8N4N3	0.5508829355239868
Q59EK9	Q9NR09	0.550878643989563
Q9BXB1	P57727	0.5508782863616943
Q8N128	Q5SWX8	0.5508729815483093
Q8TAD8	P0DMV9	0.5508717894554138
P48539	P54793	0.5508679151535034
Q96FI4	Q15050	0.5508676171302795
P98160	Q9UK22	0.5508620738983154
Q05682	P07437	0.5508554577827454
P10606	P20674	0.5508551001548767
100507703	Q86YB7	0.5508539080619812
260294	100507703	0.5508539080619812
Q8NBM8	Q8N766	0.5508519411087036
P11021	100101267	0.5508513450622559
Q8TBJ4	P11021	0.5508449077606201
P38646	Q7Z422	0.5508437752723694
O15479	Q8IYB3	0.550842821598053
Q96GA3	Q00839	0.5508396625518799
Q9NRX2	P53701	0.5508366823196411
P31942	P07738	0.550834059715271
Q9BQ04	P57071	0.5508294701576233
Q86WJ1	P12956	0.5508215427398682
O15234	O15504	0.5508211851119995
P36507	Q9H4H8	0.5508041381835938
O75818	Q969H6	0.5507953763008118
O95858	Q8WUY1	0.550792932510376
Q92692	P38646	0.55079185962677
Q9GZR7	O15226	0.5507901906967163
Q02083	Q5T4B2	0.5507891178131104
P30153	Q14BN4	0.5507854223251343
Q9BVA1	Q5MJ08	0.550777792930603
Q8N386	Q9BQE3	0.5507764220237732
Q9P2J3	P04439	0.5507755279541016
Q5T653	Q8IYB8	0.550766110420227
Q69YQ0	Q8WXE9	0.5507656931877136
P62807	Q13148	0.5507641434669495
Q496H8	Q13813	0.5507628917694092
P28715	P51948	0.550761342048645
P49368	Q8N3Y1	0.550754964351654
Q96JP5	Q6NSZ9	0.5507535934448242
Q9H244	O95772	0.5507481098175049
P11441	P04350	0.5507467985153198
P56199	Q9NQS3	0.5507404208183289
P0DMV9	Q16822	0.5507389903068542
Q8IUS5	Q9H1C4	0.5507366061210632
O15287	P06028	0.5507356524467468
P17020	O43167	0.5507316589355469
Q9BUF5	Q99742	0.5507271885871887
P60842	Q04637	0.5507270097732544
Q13370	Q9Y243	0.5507243275642395
Q9BRG2	Q9BQE3	0.550713300704956
Q9NQ50	Q96EH3	0.5507088303565979
Q15646	P50914	0.5506963729858398
A2RTX5	Q02833	0.5506957173347473
Q13617	Q7Z3Y8	0.5506948828697205
Q9NRD1	Q6NUS6	0.5506923198699951
Q9UN37	P11166	0.5506870746612549
Q9Y6J9	Q7Z6Z7	0.55068439245224
Q9BTT6	Q9Y698	0.5506827235221863
Q9NVP1	P39019	0.5506801009178162
Q9H2V7	Q12794	0.5506799221038818
Q8TCY9	P11021	0.5506662726402283
Q15165	100507703	0.5506653189659119
P28288	O00461	0.5506622195243835
P13598	P41273	0.5506495237350464
O14979	P04350	0.5506488084793091
Q15173	Q13362	0.5506481528282166
P31040	O14521	0.550643801689148
Q92538	Q5RI15	0.5506346225738525
Q9P2H3	Q8N4P2	0.5506308078765869
Q9NRW3	Q9BQ75	0.5506259799003601
Q8TDR2	Q5THK1	0.5506114959716797
Q8N5H3	P11021	0.5506025552749634
P11021	Q969H0	0.5506024360656738
Q13813	Q9NQZ6	0.5505954623222351
P33947	Q9UBX7	0.5505937337875366
Q9BRP4	Q16186	0.5505919456481934
Q8WYQ5	Q12872	0.550586998462677
P46059	O14981	0.5505852103233337
Q8N128	Q07065	0.550581157207489
Q9H668	Q9Y4E8	0.5505760908126831
Q8NFB2	P10301	0.550575315952301
P0DMV9	Q9UPZ9	0.550570547580719
P68366	P06241	0.5505642294883728
Q96RU8	P53539	0.5505611300468445
P0DMV9	Q07011	0.5505609512329102
P0DMV9	P0CK96	0.550555408000946
P11142	O75426	0.5505529642105103
P49746	Q8IYL2	0.5505511164665222
Q9Y5I4	P09601	0.5505478382110596
O15467	P07437	0.5505436062812805
Q4VXA5	P07437	0.5505436062812805
Q30KP8	P07437	0.5505436062812805
Q6W2J9	Q8NHM5	0.5505411028862
P0DMV9	Q6MZM9	0.5505405068397522
P23511	Q6P6C2	0.5505399703979492
Q15800	Q96G97	0.5505343675613403
Q8N878	Q92817	0.5505168437957764
Q86UG4	Q9UI42	0.5505165457725525
Q9NSG2	Q8N7X8	0.5505165457725525
P12883	Q08043	0.5505154132843018
P68366	Q9H329	0.5505126714706421
Q7Z5A8	Q12800	0.550507128238678
Q9H1Y3	P49770	0.5505038499832153
Q5BVD1	O00220	0.5504992604255676
P68366	P19526	0.5504989624023438
P68366	O43889	0.5504989624023438
P68366	P16150	0.5504989624023438
P68366	Q8IYV9	0.5504989624023438
P63261	Q9BQG0	0.550498902797699
Q9BQ39	Q9Y6H1	0.5504961609840393
P0C869	P07384	0.5504921078681946
Q6PL45	Q12907	0.5504858493804932
Q8WWB5	P0DMV9	0.5504813194274902
P0DMV9	P02741	0.5504813194274902
P11021	Q92611	0.5504801869392395
Q9P299	P48444	0.550474226474762
P10321	Q96RB7	0.5504733324050903
Q6ZN55	P06899	0.5504685044288635
Q9Y2R5	P82914	0.5504648685455322
Q96C00	P60510	0.5504637360572815
Q96C11	Q96JC9	0.5504629015922546
Q92876	Q6P3S6	0.5504591464996338
Q99832	O94953	0.5504589676856995
Q9Y680	Q9UBL9	0.5504576563835144
Q15404	P34931	0.5504572987556458
P19338	O75607	0.5504572987556458
Q01201	P34931	0.5504522919654846
84311	Q9H0U6	0.5504499077796936
Q6NXG1	Q9BQE3	0.5504446625709534
Q8N3P4	P51648	0.5504438281059265
P42345	P35613	0.550435483455658
Q8WXC6	Q8N6G5	0.5504326224327087
O43156	Q9Y4R8	0.5504298806190491
Q7L2Z9	P11021	0.550429105758667
Q68DQ2	Q9UJY1	0.5504289269447327
P11142	Q96H78	0.5504238605499268
Q9BUU2	P54652	0.5504214763641357
P62633	P62910	0.5504167079925537
Q6NXR0	P12235	0.5504123568534851
O15479	Q9NUQ6	0.5504122972488403
Q9P015	Q9BYN8	0.5504031181335449
Q8WUF5	P07437	0.5504014492034912
P38646	Q8NGN1	0.55040043592453
Q9NU53	Q14118	0.5503962635993958
P30414	O43167	0.5503860712051392
Q16385	P07237	0.5503770112991333
P37840	P11021	0.5503714084625244
Q9UKP3	Q9BRP1	0.5503708720207214
Q13813	P35869	0.5503636002540588
P33897	Q96HD1	0.5503635406494141
Q9H6R4	Q9ULX3	0.5503590106964111
Q8ND82	P11142	0.5503537654876709
Q8ND82	P0DMV9	0.5503537654876709
P28370	Q9UIF9	0.5503509044647217
P38571	P11717	0.5503472685813904
O75486	O15265	0.5503429174423218
Q9NQZ2	O75400	0.550342321395874
Q04759	O14523	0.5503389239311218
414236	Q8N5D0	0.5503383874893188
Q5SZD1	Q9UPR3	0.5503366589546204
Q9BSC4	Q9H0A0	0.5503332614898682
Q7L014	Q01081	0.5503270030021667
Q8IUE6	P04908	0.5503222346305847
Q6NXG1	Q93062	0.5503206849098206
Q3ZAQ7	Q9UI47	0.5503170490264893
P68366	Q96IY4	0.5503116250038147
Q9NZD1	P42167	0.5503086447715759
Q6IQ22	P51148	0.5503081679344177
O00295	Q9HBG6	0.5503011345863342
Q96IR2	Q6ZN55	0.5502904057502747
P63261	P46060	0.5502755045890808
P35269	P52756	0.5502716898918152
Q9UM54	Q9NVX7	0.5502714514732361
Q8TDR2	P11142	0.5502662062644958
O15226	Q9NW13	0.5502572655677795
Q99848	Q9Y221	0.5502535700798035
Q9UM54	Q13491	0.5502517223358154
Q13867	O43309	0.5502444505691528
Q13405	Q86TS9	0.5502368807792664
P01889	Q9NWM8	0.5502322912216187
Q9UHB6	A1L390	0.5502321720123291
Q71U36	O14907	0.5502299666404724
P40426	Q13394	0.5502288937568665
Q13813	P55851	0.550226628780365
O75600	Q9NZ01	0.550225555896759
Q8TDV5	Q7Z6Z7	0.5502180457115173
P49756	Q8N5F7	0.5502172112464905
P46087	P52756	0.5502108335494995
Q9H936	Q9HC07	0.5502092242240906
Q5VZL5	Q7Z589	0.5502057075500488
Q9NUD5	P39019	0.5502011775970459
Q99788	Q96N66	0.550199568271637
O00566	Q9NV31	0.5501925349235535
Q99832	Q99832	0.5501911640167236
P0DMV9	P06899	0.5501781702041626
Q96JJ6	Q7L5Y9	0.550177276134491
P26447	Q9BUN5	0.5501745939254761
Q04721	Q8TE58	0.5501745939254761
O00339	P04439	0.5501648187637329
Q5SW79	Q9UL15	0.5501562356948853
Q99679	P24539	0.5501489043235779
Q4G0J3	Q8IWX8	0.5501487255096436
Q5T3J3	O94927	0.5501412153244019
Q9NZD4	P11021	0.5501391291618347
Q96EF9	100507703	0.55013507604599
P59665	P28799	0.5501301884651184
P35251	Q86XZ4	0.5501217842102051
O15479	Q9UNQ2	0.5501180291175842
Q8N6R1	Q9BQE3	0.5501172542572021
Q16878	P04350	0.5501172542572021
Q9BQE3	Q16878	0.5501172542572021
P68366	Q14003	0.5501172542572021
Q8WWB5	Q9BQE3	0.5501172542572021
Q14973	P04350	0.5501172542572021
Q8WUZ0	Q9BQE3	0.5501172542572021
Q8IXH8	P04350	0.5501172542572021
P00326	Q9BQE3	0.5501172542572021
P68366	Q8TAF8	0.5501172542572021
P35548	P04350	0.5501172542572021
Q14210	Q9BQE3	0.5501172542572021
Q9BQE3	Q3SXZ3	0.5501172542572021
Q3SXZ3	P04350	0.5501172542572021
Q92731	P04350	0.5501172542572021
Q9Y6W8	Q9BQE3	0.5501172542572021
Q9Y6H8	P04350	0.5501172542572021
Q86UA6	P68366	0.5501172542572021
Q9BQE3	P56597	0.5501172542572021
Q7Z5A9	Q9BQE3	0.5501172542572021
Q06187	Q9BQE3	0.5501172542572021
Q9BTE0	Q9BQE3	0.5501172542572021
Q8IW41	Q9BQE3	0.5501172542572021
P04350	Q9Y5W5	0.5501172542572021
O95990	Q9BQE3	0.5501172542572021
Q9BQE3	A4UGR9	0.5501172542572021
O75783	P04350	0.5501172542572021
Q86UA6	Q9BQE3	0.5501172542572021
Q9H772	P68366	0.5501172542572021
Q86Y79	Q9BQE3	0.5501172542572021
P16150	Q9BQE3	0.5501172542572021
O75783	Q9BQE3	0.5501172542572021
O75061	P04350	0.5501172542572021
P68366	Q6ZP29	0.5501172542572021
P68366	O95395	0.5501172542572021
P58753	P68366	0.5501172542572021
P68366	P78410	0.5501172542572021
Q13239	P04350	0.5501172542572021
P68366	Q96FV3	0.5501172542572021
Q7Z5A9	P68366	0.5501172542572021
Q9GZK7	Q9BQE3	0.5501172542572021
P68366	P47710	0.5501172542572021
P68366	Q8N205	0.5501172542572021
Q8N257	P68366	0.5501172542572021
Q9BQE3	Q49AJ0	0.5501172542572021
Q8WXG1	P04350	0.5501172542572021
Q6B0B8	P04350	0.5501172542572021
P68366	Q6ZNC4	0.5501172542572021
Q9BQE3	Q6ZNC4	0.5501172542572021
Q9Y6W8	P04350	0.5501172542572021
Q8WVE7	P04350	0.5501172542572021
F7VJQ1	P04350	0.5501172542572021
P68366	Q5SW96	0.5501172542572021
Q6ZMB5	O15258	0.5501094460487366
P16402	Q9H0A0	0.5501076579093933
P20472	P0DMV9	0.5501068234443665
Q13813	Q9H106	0.5501026511192322
256355	Q9BUF5	0.5500975847244263
P28332	Q9BUF5	0.5500975847244263
Q9BUF5	Q6ZNL6	0.5500975847244263
Q9BUF5	A6NDY0	0.5500975847244263
Q9BUF5	A6NM10	0.5500969886779785
Q9BZE1	Q7Z2W9	0.5500957369804382
Q8IVU9	P0DMV9	0.550094723701477
Q8N8A6	O15479	0.550094723701477
P62857	P46782	0.5500932931900024
Q8NHQ9	O43167	0.5500929951667786
P0DMV9	P11166	0.5500853061676025
P68366	Q9NQT4	0.5500779151916504
Q9BUG6	P63167	0.5500710606575012
O60934	Q6P656	0.5500651001930237
P52292	P52292	0.5500615239143372
P02792	Q9NQX4	0.5500603914260864
P47972	Q8WUJ1	0.5500573515892029
P84077	P0CG47	0.5500432848930359
P31942	P07711	0.5500403642654419
Q9Y2A9	Q6UW63	0.5500364303588867
Q86XK7	Q9NW38	0.5500361323356628
O43684	P0CG47	0.5500330328941345
P55010	P05386	0.5500328540802002
O95858	Q8TBA6	0.5500302910804749
Q5SSJ5	Q96ME7	0.5500211119651794
Q02878	O75607	0.5500196814537048
Q71U36	Q9BWV1	0.5500175952911377
P68366	Q9H2A7	0.5500171780586243
Q99788	P68366	0.5500171780586243
Q9UM54	Q14392	0.5500168204307556
Q9NVR5	P42658	0.5500158667564392
P11021	Q6ZT07	0.5500125288963318
Q3MJ16	244	0.5500087141990662
Q6ZNF0	244	0.5500087141990662
O75127	A4D1E9	0.5500019192695618
Q12926	P47902	0.5500012040138245
Q9HBV2	Q68DH5	0.5499948859214783
P0DMV9	Q53H76	0.5499919652938843
Q96MV1	P04350	0.5499894022941589
Q8TCW9	Q7Z6Z7	0.5499834418296814
Q96EL1	Q7Z6Z7	0.5499834418296814
P60981	Q6PJ61	0.5499830842018127
Q8TDN6	O00425	0.5499802827835083
Q49A26	P62888	0.5499798655509949
Q9UNX3	Q9ULW3	0.5499733686447144
Q8NFH4	Q5T5S1	0.5499715805053711
Q9BYN8	Q96DV4	0.5499707460403442
P20337	Q96KN2	0.5499697923660278
Q9C037	Q9UPV9	0.5499645471572876
P0DMV9	Q15437	0.5499632954597473
P11021	Q8NEM7	0.5499565005302429
Q9NY99	Q9NSN8	0.5499488711357117
P11142	Q9NQQ7	0.5499457120895386
Q9H257	Q7Z6Z7	0.549938440322876
A5YKK6	P52907	0.5499350428581238
Q9BX63	P21675	0.549933910369873
Q8WUU5	P04350	0.5499330163002014
Q9H3J6	P04350	0.5499330163002014
Q8IV20	440686	0.5499266982078552
Q15126	Q9BZV1	0.5499250292778015
P11021	Q4AE62	0.5499220490455627
Q9BQ39	Q14690	0.5499200224876404
Q9NV92	O60637	0.5499157905578613
Q9H4A9	Q9BQE3	0.5499137043952942
Q12950	Q5H9R7	0.5499129891395569
Q96NX5	P11142	0.5499129891395569
Q13838	Q86W42	0.5499124526977539
Q8N128	P68366	0.5499086976051331
P68366	P27352	0.5499086976051331
Q9BV87	P68366	0.5499086976051331
P15173	P68366	0.5499086976051331
P68366	Q86TA1	0.5499086976051331
P68366	O43708	0.5499086976051331
P68366	Q9H2F9	0.5499086976051331
Q8N9I9	P68366	0.5499086976051331
P68366	Q96MN5	0.5499086976051331
P68366	P50440	0.5499086976051331
P68366	Q9H898	0.5499086976051331
O43688	P68366	0.5499086976051331
P68366	Q9H3Q1	0.5499086976051331
P68366	P20807	0.5499086976051331
P68366	Q9NV12	0.5499086976051331
Q92564	P68366	0.5499086976051331
P68366	O95843	0.5499086976051331
P68366	Q9BZY9	0.5499086976051331
O15015	Q08170	0.5499083995819092
Q08554	728233	0.5499014258384705
Q04721	Q9UM47	0.5498947501182556
Q92520	Q96A25	0.5498936772346497
O75146	Q9NZQ7	0.5498862266540527
Q6P5Z2	P67775	0.549883246421814
Q9HCC0	O95980	0.549882173538208
Q86VH4	Q70CQ2	0.549880862236023
Q13813	P16860	0.5498757362365723
Q8IUF1	Q9BQE3	0.549871563911438
Q3B8N2	Q8TD43	0.5498688220977783
P36896	O95858	0.5498648285865784
Q9ULX3	P22087	0.5498602390289307
O94776	Q6NT52	0.549859881401062
Q9UL40	O60287	0.5498520731925964
P48645	P08254	0.5498464107513428
P55286	Q08174	0.5498464107513428
Q16515	Q7Z2K6	0.5498464107513428
P01236	P0DMV9	0.5498437285423279
P0DMV9	Q8N7X8	0.5498437285423279
P61803	Q15116	0.5498351454734802
Q9Y227	Q13813	0.5498148798942566
Q9UIF3	Q9P2K6	0.5498090982437134
Q9BZF1	Q96FT7	0.549801766872406
O15226	O60832	0.5498010516166687
Q13813	Q92629	0.5497941970825195
Q5QNW6	Q8IWA0	0.5497933030128479
Q5TH69	P04201	0.5497885942459106
P40259	Q6NXT4	0.5497885942459106
Q6NXT4	P57727	0.5497885942459106
O95159	Q9NY72	0.5497885942459106
P62341	Q6B0B8	0.5497885942459106
Q9UBX1	P16562	0.5497885942459106
P0CG48	Q9BXW9	0.5497801303863525
Q96G27	O95169	0.5497742891311646
Q6ZSG2	Q9Y6K9	0.5497692227363586
P62807	Q96L91	0.5497605800628662
Q9C0C4	P10321	0.5497601628303528
Q99742	Q9BVA1	0.5497575998306274
Q969X2	Q8WVV4	0.5497560501098633
P46013	Q9UPT8	0.5497549176216125
P17301	O14672	0.549750566482544
P53675	Q8NCC5	0.5497435331344604
Q13813	Q9P0B6	0.5497421622276306
Q13813	Q9Y2U2	0.5497421622276306
Q9P1U0	Q13813	0.5497421622276306
Q8N8Y2	Q13488	0.5497416257858276
Q01523	P35625	0.5497310757637024
P04350	A4UGR9	0.5497239828109741
Q9NPC8	P04350	0.5497239828109741
Q96LP2	P04350	0.5497239828109741
Q9H2F9	P04350	0.5497239828109741
P01275	P04350	0.5497239828109741
Q2MV58	P04350	0.5497211217880249
P38919	Q9UBC1	0.5497193932533264
Q9BRJ6	O75569	0.5497151017189026
P43115	Q9UET6	0.5497113466262817
Q15311	P12755	0.5497051477432251
P30519	Q15005	0.5497050881385803
Q14011	Q9NR22	0.549704909324646
P0DMV9	Q7Z6V5	0.5496943593025208
Q9NS84	O60512	0.5496943593025208
Q9NZI8	Q9GZR2	0.5496872067451477
Q9BZJ0	Q8WUQ7	0.5496821403503418
Q92536	P43657	0.5496776103973389
Q9UM54	Q8WUH2	0.549677312374115
Q9Y2I1	Q92569	0.5496748685836792
O60684	Q9NVX7	0.5496671795845032
P63261	P07900	0.5496671795845032
Q86VZ4	Q7Z4W2	0.5496670007705688
Q14CZ7	Q9P0T7	0.5496617555618286
Q9NSY1	P47755	0.5496612191200256
Q9UL59	O94972	0.5496551394462585
Q9Y2Q9	Q92552	0.54964679479599
Q8NF99	P38646	0.5496459007263184
O60613	P03951	0.5496426224708557
O75874	P28838	0.5496392846107483
O43815	Q56UQ5	0.5496346950531006
Q6NUI2	Q9BQE3	0.5496285557746887
Q9ULK2	Q13813	0.5496274828910828
Q8IYS4	P11142	0.5496244430541992
Q96PQ6	Q6RFH5	0.549618124961853
Q9Y291	Q9Y3D5	0.5496153235435486
Q6ZN54	Q13509	0.5496101975440979
P47775	Q9BVA1	0.5496061444282532
P00738	Q16659	0.5496053695678711
P07237	P04259	0.5495997071266174
Q9Y3U8	Q13243	0.5495933890342712
Q9BUR4	Q6UWN0	0.549588680267334
Q2M1P5	Q96KQ4	0.5495796799659729
Q8IUH4	Q9P0T7	0.5495789051055908
P00367	Q53GT1	0.5495775938034058
O43516	P62993	0.5495757460594177
Q6P444	P19338	0.5495749711990356
P42766	Q8IUX4	0.5495734214782715
P59665	Q15155	0.5495705604553223
P27105	O95292	0.5495664477348328
O15258	P49281	0.549560546875
Q96KS9	Q8IZD4	0.5495603680610657
Q96JY0	P54652	0.5495566725730896
P11142	P08582	0.5495561361312866
P02794	P20930	0.5495555400848389
Q9HCH3	P46939	0.5495553016662598
P11021	Q92556	0.549554169178009
Q86XT2	Q9UDR5	0.5495520234107971
P68366	Q9BXK5	0.5495478510856628
P68366	Q6TCH7	0.5495473742485046
P0C0E4	P11277	0.5495462417602539
Q13905	P38646	0.5495445132255554
Q7KZF4	P04798	0.5495445132255554
Q12888	Q9P2Z0	0.5495437383651733
Q5QJE6	Q9BVI4	0.5495428442955017
P0DMV9	P50461	0.5495415925979614
P35414	Q8NBU5	0.5495414733886719
Q8NHQ9	Q15269	0.5495394468307495
Q8N138	Q9BRQ6	0.5495394468307495
Q8N7W2	Q6IQ21	0.5495394468307495
Q9H7E9	Q8N7W2	0.5495394468307495
Q8N7W2	Q9Y3T9	0.5495394468307495
O43390	O75152	0.5495370626449585
P62140	Q8N3V7	0.5495305061340332
P78332	Q9HCD5	0.5495216250419617
Q92900	P79522	0.5495167970657349
Q16586	Q9BXB1	0.5495153069496155
P58417	Q13509	0.5495008230209351
Q13643	Q9HB09	0.5494988560676575
Q9Y6G5	Q7Z3J2	0.5494942665100098
Q7Z4W2	Q13509	0.549490749835968
O75478	P11021	0.5494904518127441
Q9BRB3	P38646	0.5494843125343323
Q6IPR1	P11021	0.549480676651001
Q96AP0	P54652	0.549470067024231
P11021	Q96NB1	0.5494661927223206
Q9H9B4	Q96A44	0.549463152885437
P63162	O60306	0.5494559407234192
P27482	P09496	0.5494467616081238
Q7Z2W9	Q96PQ6	0.5494462251663208
A6NK59	Q8NAN2	0.5494440197944641
Q9NZH0	P54753	0.5494440197944641
P49146	Q92538	0.5494360327720642
Q96G97	Q6NUT3	0.5494349598884583
Q9Y3U8	Q9H8H2	0.5494343042373657
P09238	P49257	0.549433171749115
Q9UBI1	Q8N4N8	0.5494316816329956
Q96KS9	O75934	0.5494310259819031
Q9Y2T7	Q5JTH9	0.5494227409362793
Q96DX5	P11021	0.5494195818901062
Q96C00	Q6ZWI9	0.549418032169342
Q6IBW4	Q5THK1	0.5494158864021301
A6NEC2	Q9H7Z7	0.5494142174720764
P34741	Q96NA8	0.5494074821472168
P11142	Q5T2D3	0.5494058728218079
Q9BQC6	P52815	0.5494034886360168
Q9UM54	Q9BXU9	0.5494034290313721
P53007	Q8WWB7	0.5493958592414856
P11021	Q8NEU8	0.5493926405906677
Q9UQ35	Q6ZUT1	0.5493869781494141
Q8WTQ1	P08133	0.5493830442428589
P11021	Q9HBM1	0.5493796467781067
P98172	Q9Y5L0	0.5493766665458679
P11021	P01583	0.5493677258491516
P82673	P55075	0.5493668913841248
O15379	Q6PJI9	0.5493654012680054
Q9BUF5	Q9Y679	0.5493606328964233
101929950	Q5JRA6	0.5493544936180115
Q53GS7	Q9BYC8	0.5493433475494385
P08670	O75475	0.5493430495262146
Q9H477	P04350	0.549342155456543
P31994	P04350	0.549342155456543
O60225	P04350	0.549342155456543
Q8TCJ0	P04350	0.549342155456543
Q6ZYL4	P04350	0.549342155456543
Q8WVN8	P04350	0.549342155456543
Q8WXJ9	P04350	0.549342155456543
P05090	Q7L190	0.5493263602256775
Q9BV40	Q99747	0.5493255853652954
Q9BYE7	P19784	0.549322247505188
P25445	O43933	0.5493213534355164
Q96DZ1	Q9Y385	0.5493158102035522
P56192	P54136	0.5493114590644836
P12236	Q15116	0.5493105053901672
Q9UL40	Q9BRU9	0.5493072271347046
P11021	Q8N6K7	0.5493065714836121
Q9NS73	P25791	0.54930579662323
P55286	O14939	0.5492995381355286
P0DMV9	A5D8T8	0.5492986440658569
Q8NHV4	O60296	0.5492957830429077
Q9NPL8	O95298	0.5492945909500122
Q96BQ5	Q96TC7	0.5492941737174988
Q96T76	P21462	0.5492780804634094
Q92633	Q7Z7B1	0.5492771863937378
Q9Y4L1	Q9UK22	0.5492730736732483
Q06265	Q9Y3B2	0.5492676496505737
Q9BYC9	P40855	0.549263596534729
Q7Z7M0	P15289	0.5492627620697021
P11142	Q9UQ74	0.5492548942565918
P0DMV9	Q9HCP6	0.5492548942565918
Q9Y266	O00423	0.5492544174194336
Q6UWP8	P07477	0.5492542386054993
Q9BYN8	P82912	0.5492481589317322
Q9UJU6	Q96JN8	0.5492475032806396
P06733	P59551	0.5492441058158875
Q9H081	Q8IWZ8	0.549240231513977
Q86X02	O76031	0.5492264628410339
P0DMV9	Q9NZV7	0.5492212176322937
P35610	Q96HD1	0.549220085144043
P0C5Y9	Q14739	0.5492151975631714
Q8N4S0	P15924	0.5492125749588013
Q9NPE2	Q8TCC3	0.5492123365402222
Q8N9F7	P22626	0.5492114424705505
P82664	P08621	0.5492088198661804
P0DMV9	Q92530	0.5492047667503357
O95721	Q9Y4K3	0.5492023229598999
Q9BUF5	Q6UWQ5	0.5492011308670044
Q8WXI9	O75461	0.5491856932640076
Q92560	Q9UQM7	0.5491831302642822
Q4U2R6	Q9Y3B7	0.5491822957992554
Q86VP1	Q96PX6	0.5491749048233032
Q4ZG55	O95816	0.5491737723350525
O60869	P55145	0.5491695404052734
Q8IXL7	P11142	0.5491678714752197
A6NED2	P07437	0.5491625666618347
P01889	O00442	0.549159824848175
Q9BXG8	P31942	0.549159049987793
P13612	P48052	0.5491545796394348
Q504Y0	Q96DA6	0.5491545796394348
Q9NRG0	Q9Y6Q1	0.5491545796394348
Q969Y0	Q9UBP4	0.5491545796394348
P03886	P25103	0.5491545796394348
P49418	P63010	0.5491532683372498
Q8IZ26	Q13263	0.5491487979888916
Q8NBJ9	P36897	0.5491486191749573
Q9UM54	Q8NHS0	0.549145519733429
Q9BQE3	Q6ZMI0	0.5491454601287842
O95672	P27824	0.5491403937339783
Q8WVM0	Q71RC2	0.5491294860839844
O14715	Q96AQ1	0.5491259098052979
Q15599	Q99627	0.5491215586662292
Q9NSB2	Q15185	0.5491209626197815
Q9NPD3	P0DMV9	0.5491201281547546
Q69YH5	O95373	0.5491158366203308
Q9BVS4	P62841	0.5491142868995667
Q63HR2	P04439	0.5491138696670532
Q07955	Q13247	0.5491090416908264
Q99575	Q14512	0.5490894913673401
Q9UBX1	Q15262	0.549085795879364
P0DMV9	Q04864	0.5490782260894775
Q9BVA1	Q3ZCM7	0.549077570438385
P38646	P16452	0.5490723252296448
Q15637	Q7Z589	0.5490622520446777
P51970	Q9BQ95	0.5490608215332031
Q9H9Q2	Q96R06	0.5490496158599854
P0DMV9	Q5J8M3	0.5490475296974182
Q9HCN8	Q9Y5X9	0.5490468144416809
Q8N3E9	Q3L8U1	0.5490451455116272
Q96DT7	Q8TCX5	0.5490329265594482
Q6ZNE9	P04350	0.5490270256996155
Q9UM54	P17752	0.5490270256996155
P68366	Q8TD07	0.5490270256996155
P10074	Q9BQ39	0.54902583360672
Q15907	P04350	0.5490144491195679
Q15172	O94988	0.5490114092826843
Q9NZB2	Q9UJV8	0.5490102171897888
P40967	O94766	0.5490100383758545
P19971	Q8IU89	0.5490074753761292
P83110	P11021	0.5490053296089172
Q13813	P10696	0.548998236656189
P0DMV9	Q7Z3Y8	0.5489891767501831
P11940	Q9NY61	0.548987627029419
P0DMV9	Q9UK45	0.5489771962165833
P22626	Q6SA08	0.5489736795425415
P09067	Q8WYA6	0.5489709377288818
Q8N257	Q05BQ5	0.5489637851715088
O15228	Q04695	0.5489458441734314
O95757	Q9BYR8	0.5489458441734314
Q6KB66	P62306	0.5489458441734314
Q9NSB2	P28066	0.5489458441734314
Q6UWL2	Q5GAN3	0.5489441752433777
P52294	P28370	0.5489375591278076
Q9NWS0	Q9Y230	0.5489306449890137
Q9GZM8	Q8WUT9	0.5489274263381958
O43752	P51809	0.5489251017570496
Q9BVA1	Q6ZN54	0.5489218235015869
Q9H7X7	Q9P2H3	0.5489211082458496
P40222	Q96MT8	0.5489203333854675
Q8NBQ5	P40855	0.548919141292572
Q9Y3U8	Q9Y3B9	0.5489184260368347
Q8IZ52	Q16635	0.548907995223999
Q96EY7	Q6PF06	0.5489006042480469
Q7Z2W4	P61247	0.5488995313644409
P22694	Q9NXS3	0.5488970279693604
Q9ULW3	Q96K58	0.548896849155426
Q9NUQ6	Q8IXZ2	0.548896312713623
Q9NZB2	Q9HD33	0.54889315366745
P0DMV9	Q9H082	0.5488846898078918
Q8IVM8	Q9NZJ7	0.548882782459259
Q96IQ9	Q12980	0.548879086971283
Q99733	P0CG47	0.5488699078559875
Q99575	P61254	0.548855721950531
Q86VF2	P0DMV9	0.5488525032997131
Q9H4L4	O14836	0.5488525032997131
Q04917	100132074	0.5488523840904236
P11021	P01242	0.548841118812561
Q99676	Q5VYS8	0.548833429813385
Q9NYF8	Q9NQ29	0.5488297939300537
100507703	Q9GZQ3	0.5488281846046448
Q9Y221	Q9NQE9	0.548828125
Q9Y5U2	P34931	0.5488199591636658
Q9NS84	P17693	0.5488123297691345
P11021	Q96DR7	0.5488119125366211
P98153	Q96FT7	0.5488076210021973
Q9BTC8	Q9UJQ4	0.5488055944442749
Q9NYU1	P13667	0.5488055348396301
Q5KU26	P25067	0.5487861633300781
Q9BV35	Q8TD20	0.5487837195396423
Q9HCN8	P37088	0.5487773418426514
P0DMV9	Q9Y5E2	0.5487695336341858
Q9NY97	Q02297	0.5487678647041321
P11021	Q3SXZ3	0.5487561225891113
P0DMV9	Q8WWU7	0.5487446188926697
Q15025	Q9NYQ3	0.5487374663352966
Q9GZR7	Q9NVP1	0.5487347841262817
Q9NWV4	P0DMV9	0.5487310886383057
P10321	Q7L5A8	0.5487288236618042
Q8IZ52	Q9BTY2	0.5487285256385803
Q9UNK0	Q14677	0.5487279891967773
Q9NZM5	Q9H6S0	0.5486952662467957
P35527	Q9H9Y6	0.5486881732940674
P04746	100507703	0.548670768737793
P54652	Q96MA1	0.5486688613891602
Q9NQ55	Q12905	0.5486685633659363
O75354	Q8NCL4	0.5486645102500916
P62807	P08238	0.5486634969711304
Q9Y3C7	Q6PCT2	0.5486617684364319
Q8N9M5	Q8IXZ2	0.5486576557159424
Q99985	O76061	0.5486575365066528
P11137	P38646	0.5486522912979126
O15479	Q8N3Z6	0.5486516952514648
P11021	A0AVK6	0.5486454963684082
P99999	P53701	0.54864501953125
Q96QD8	Q96NT0	0.5486426949501038
P01889	Q969X5	0.5486400723457336
O15482	P07195	0.5486365556716919
Q96C57	Q96G21	0.5486354231834412
Q05682	P43243	0.5486333966255188
Q8N5J2	Q16322	0.5486332774162292
Q8WWA0	Q9NYU2	0.5486270189285278
P11021	Q99747	0.5486230850219727
Q9UM54	Q9ULW8	0.5486223697662354
Q5SSQ6	P26232	0.5486167073249817
Q9UBS3	Q8TED1	0.5486157536506653
Q8TDM6	Q96NB1	0.5486084222793579
Q8WTR4	Q6NUM9	0.5486083030700684
Q93050	Q13336	0.5485963225364685
O00400	Q8N5G2	0.5485948324203491
Q96JL9	Q13263	0.5485864281654358
Q9NVF7	P35637	0.5485857725143433
Q13011	P04439	0.5485805869102478
Q9BQL6	P34931	0.5485746264457703
P52655	P11021	0.5485694408416748
Q14320	Q9NSI2	0.5485610365867615
Q8N7X0	P13645	0.5485601425170898
Q8N7X0	P35908	0.5485601425170898
Q8N7X0	P35527	0.5485601425170898
O14744	Q9H7X2	0.5485561490058899
Q8N386	Q92616	0.5485541820526123
Q6PCB0	Q9Y5I2	0.5485535264015198
Q9Y573	Q86UX7	0.5485535264015198
Q8IVM8	Q92903	0.5485535264015198
P24530	Q8N3P4	0.5485535264015198
Q9Y4X5	Q9NR55	0.5485434532165527
Q9ULX7	O00471	0.5485431551933289
P05000	P11021	0.5485406517982483
Q9Y5F2	Q6PCB0	0.5485363602638245
Q9Y399	Q9BQG0	0.5485337376594543
Q15363	P04259	0.5485237240791321
Q9BZD6	P0DMV9	0.5485175848007202
P68366	Q9UBT3	0.548515796661377
P48551	P04350	0.548515796661377
P68366	Q08881	0.548515796661377
Q96BY2	P68366	0.548515796661377
P68366	P48539	0.548515796661377
P68366	Q9H0R4	0.548515796661377
P68366	Q2TBC4	0.548515796661377
Q9Y221	Q5SSJ5	0.5485140681266785
O60513	P27824	0.5485115647315979
P20273	P11142	0.548509418964386
Q15038	Q96HR9	0.5485086441040039
P53803	P62875	0.5485081076622009
Q9H871	P12755	0.5485018491744995
P0DMV9	Q8N3G9	0.548499345779419
Q13813	P09131	0.5484967231750488
P62249	Q9H6S0	0.548492968082428
Q9H9A5	P43362	0.5484897494316101
Q13813	Q02985	0.5484894514083862
Q9BQE3	A6NCF5	0.5484894514083862
O95628	O95833	0.548488438129425
Q14684	Q9Y520	0.5484835505485535
Q9UPW5	Q8TBK6	0.5484833121299744
Q14678	Q8ND30	0.5484728217124939
P98172	Q5TB30	0.5484728217124939
Q71U36	Q9Y5H6	0.5484665632247925
P17019	Q5JU69	0.5484659671783447
Q9BT04	P46379	0.5484658479690552
Q6P5Z2	P11021	0.5484514236450195
Q6PK04	O60832	0.548437774181366
P15313	P61421	0.548435389995575
Q86UW1	P0DMV9	0.5484315752983093
Q9BUF5	Q96NZ8	0.5484313368797302
Q8N7P1	Q9ULW8	0.5484300851821899
Q9UM54	Q0VDD8	0.5484285950660706
P84098	Q6PK04	0.548424482345581
O95158	O75051	0.5484190583229065
O95625	Q8N7W2	0.5484190583229065
Q9HBH0	Q9GZT4	0.5484122037887573
P02679	Q8IU89	0.5484112501144409
O76021	Q9NQZ2	0.5484080910682678
Q9HBA9	P04439	0.5484040379524231
Q96MG7	Q93009	0.5483903288841248
Q9BQE3	Q76B58	0.5483740568161011
P11021	Q96DC7	0.5483715534210205
Q9UHK0	Q9NV06	0.5483438968658447
Q5BKY9	O75400	0.5483438968658447
P11021	Q8WTU2	0.5483313798904419
85349	A0A0B4J2D5	0.5483284592628479
Q03701	O75683	0.5483273267745972
P68366	Q96EL2	0.5483205318450928
Q9H8J5	P0DMV9	0.5483171343803406
Q6P2Q9	Q86XD5	0.5483129024505615
Q8TCY9	P04439	0.548308789730072
222	P25445	0.5483019351959229
Q29980	P04350	0.5483008027076721
Q8WV41	P68366	0.5482980608940125
Q92901	P62910	0.5482975244522095
P22607	Q9UMR7	0.5482955574989319
O00526	Q9BUF5	0.5482937693595886
P02765	O43240	0.548290491104126
O75691	Q6NXR4	0.5482882857322693
Q9NRG7	Q4G176	0.5482840538024902
P16219	P0DMV9	0.548274576663971
P0DMV9	Q5VW32	0.548274576663971
Q15560	P35579	0.5482740998268127
Q6UXG8	P21127	0.5482727885246277
Q8TAG5	100510688	0.5482704639434814
Q9HBV2	100510688	0.5482704639434814
Q8NBM4	P49810	0.5482680201530457
P35052	Q9Y6I4	0.5482679605484009
Q9NY61	Q96G21	0.5482597351074219
Q5TFE4	P04439	0.5482579469680786
Q14512	Q9BYG3	0.5482573509216309
P46108	Q9NP61	0.5482516884803772
Q9Y6W6	P0DMV9	0.5482461452484131
Q9UQF2	P45984	0.5482378005981445
P11142	Q01524	0.5482341647148132
Q9BRX8	Q9UBG3	0.5482311248779297
Q9H7B2	P49711	0.54822838306427
Q9Y520	Q9NZM5	0.5482279062271118
P06753	P17535	0.5482125878334045
P08620	P07602	0.5481988787651062
O14641	Q6DKJ4	0.5481956005096436
Q8IVU3	P07437	0.5481919646263123
Q96NS5	P07437	0.5481919646263123
Q13813	Q8IYW4	0.5481863021850586
Q6P1W5	Q9Y5J9	0.5481861233711243
Q07021	O76031	0.5481844544410706
P68366	O15504	0.5481835603713989
Q14934	P14923	0.5481818318367004
Q6YHU6	P32239	0.5481750965118408
Q9UM54	Q14746	0.5481681823730469
Q9UL36	P39019	0.5481656789779663
P54652	Q9UM11	0.548164963722229
P78527	Q7Z7M8	0.5481633543968201
Q9HD26	Q9Y458	0.5481611490249634
O94898	Q92187	0.5481591820716858
P11021	Q9UM11	0.5481524467468262
Q9Y3U8	Q9P275	0.5481516718864441
P56181	O95298	0.5481516718864441
O43633	P11021	0.5481454133987427
P04626	P43115	0.5481367707252502
Q92543	Q9H3E2	0.5481365323066711
P24390	Q9NVV5	0.5481298565864563
Q15311	Q6NSJ2	0.5481229424476624
P08173	Q9UPU5	0.5481179356575012
Q9ULV8	Q9BQP7	0.5481168031692505
Q8NC42	Q969Z4	0.5481142401695251
P36873	Q8NHQ8	0.5481120347976685
O75603	P38646	0.5481098294258118
O94776	Q9ULJ3	0.5481065511703491
O14966	P04439	0.5481048226356506
Q96PU5	P62987	0.5480883121490479
Q9UM54	Q9HBL8	0.548086941242218
Q8NBJ9	P0DMV9	0.5480754375457764
Q09328	Q9HCN8	0.5480658411979675
Q08AM6	O95873	0.5480628609657288
O00295	Q6PCD5	0.5480607151985168
P08173	Q8NAN2	0.5480607151985168
Q49AM3	Q9BRK4	0.5480546951293945
P0DMV9	Q6TCH7	0.5480537414550781
Q15942	Q9NNX1	0.5480465292930603
O95070	Q92542	0.5480433702468872
Q9NS56	Q969T4	0.5480392575263977
O75344	P0DMV9	0.5480338335037231
Q8N531	Q00839	0.548032283782959
Q8IZL8	P51608	0.54803067445755
Q06136	O95070	0.5480221509933472
P0DJI9	Q5VVX9	0.5480202436447144
Q13601	P54132	0.5480191111564636
Q96LR7	P07437	0.5480121374130249
Q9Y4K1	O76027	0.5480095148086548
Q7L014	Q8NAV1	0.5480051040649414
P42263	Q8IW92	0.5480044484138489
Q9HC78	P46940	0.5479957461357117
Q9NZB2	Q9GZR2	0.5479920506477356
Q15751	Q9UNH7	0.5479894876480103
P17655	Q5TAX3	0.5479845404624939
Q5SW79	O60336	0.5479736328125
P17936	P11021	0.5479707717895508
O15127	B7ZAQ6	0.547969400882721
P0DMV9	Q14188	0.5479663014411926
Q96QR8	Q8IUF8	0.5479592084884644
P0DMV9	Q16082	0.547954797744751
P54132	Q9BVI4	0.5479540228843689
P46779	P06899	0.5479403138160706
Q96LI5	O75293	0.5479293465614319
Q86VR2	P13591	0.5479269027709961
P01889	Q9P2R7	0.5479029417037964
P05556	P54289	0.54789799451828
Q9HCN8	Q9Y6M0	0.5478938221931458
P28335	O14929	0.5478930473327637
Q13813	Q7Z5H3	0.5478894710540771
O75663	Q9BTY2	0.5478890538215637
P11021	Q68EM7	0.547885000705719
Q7Z4N8	Q92610	0.547885000705719
Q15475	Q7Z4N8	0.547885000705719
Q6B0K9	Q9NP55	0.547885000705719
Q3MJ16	Q15915	0.547885000705719
Q8IWR1	Q8IZF4	0.547885000705719
Q9H8J5	Q96L34	0.547885000705719
P47902	440519	0.547885000705719
Q7KYR7	Q587I9	0.5478808283805847
Q13064	P07910	0.5478764772415161
Q8WWF6	P34931	0.5478729605674744
Q8NI60	Q8NI60	0.5478703379631042
Q9UM54	Q5VY43	0.5478702187538147
Q8IY57	Q16763	0.5478699207305908
Q9NY93	O15479	0.5478690266609192
Q9H871	Q96G75	0.5478576421737671
Q5BKZ1	P79522	0.5478509068489075
Q86UT6	Q96SQ9	0.5478494167327881
Q04917	Q9P0V3	0.5478481650352478
Q9Y4K1	Q16537	0.5478426218032837
P19320	Q9NZ53	0.5478380918502808
P22694	P13497	0.5478324890136719
P0DMV9	Q9H7S9	0.5478275418281555
P31371	P68366	0.5478077530860901
P68366	P19875	0.5478077530860901
P68366	O14543	0.5478077530860901
P0DMV9	Q86VD7	0.5478076338768005
P11021	P03999	0.5478076338768005
P49840	O60296	0.5478056073188782
Q8N8S7	Q15942	0.5478047728538513
Q709C8	O15511	0.5477944612503052
P49407	P34931	0.5477907657623291
P24158	O43240	0.5477699637413025
Q9H8N7	Q9UKB1	0.5477692484855652
Q8IWX8	Q9H9Z2	0.5477677583694458
Q9UBN7	Q96S82	0.5477635860443115
Q6NVH7	P04406	0.5477601885795593
Q6UWR7	Q8IV08	0.5477573275566101
Q8WYA0	Q9NWB7	0.5477467179298401
Q14978	Q9UBC1	0.5477455258369446
Q9BRK4	Q8TCX5	0.5477398633956909
Q16739	O00220	0.547735869884491
Q9Y619	Q15116	0.5477340221405029
Q9Y496	O95147	0.5477076768875122
P14923	Q9UMX2	0.5477030277252197
Q8WZ79	P04350	0.5476892590522766
P36578	Q96A35	0.5476828813552856
Q6IAN0	P14314	0.5476816892623901
Q9Y3U8	Q9NY61	0.5476799011230469
E9PLD3	P67809	0.5476755499839783
O00629	O00505	0.5476738214492798
Q05682	P06748	0.5476729273796082
Q9BW27	Q8N7X8	0.5476728081703186
Q8IV13	Q3ZCM7	0.5476604700088501
Q8IVV7	P13727	0.5476521253585815
P52926	P38646	0.5476510524749756
P62805	P06746	0.5476439595222473
P00395	P14406	0.5476316213607788
Q9UFF9	A5YKK6	0.5476241111755371
Q5K4L6	P0DMV9	0.5476179718971252
Q96NY9	P07992	0.547595739364624
P10321	Q9Y256	0.547592282295227
Q15629	P30989	0.547589123249054
P51636	Q9GZM5	0.5475841164588928
Q92876	Q99943	0.5475727319717407
Q6P4E1	P19338	0.5475675463676453
O43291	Q9H936	0.5475631356239319
P0DMV9	Q9Y6X3	0.5475630164146423
O43827	P54652	0.547561526298523
Q13813	Q6PEY0	0.5475594401359558
Q9H2J4	Q9UJT1	0.5475593209266663
P09237	P0DMV9	0.5475566983222961
Q96H55	Q9Y4I1	0.5475452542304993
Q9H3Q3	Q9NYU2	0.5475443005561829
Q9H1Y0	Q9BQE3	0.5475432276725769
Q8NFZ5	Q9Y6C2	0.5475416779518127
Q96PK6	Q15527	0.5475224852561951
Q9BWT3	P00374	0.5475223064422607
P11021	P49758	0.5475147366523743
P11021	O00141	0.5475147366523743
Q96G21	Q96K58	0.547514021396637
Q15434	Q9Y2Q9	0.5475132465362549
Q9BUF5	Q9Y575	0.5475125908851624
Q96HW7	Q86XK7	0.5475068092346191
P15382	Q9BVA1	0.5475034117698669
P24863	Q9P086	0.5475000739097595
O00232	Q96LY2	0.5474996566772461
P11142	Q5T9C9	0.547498881816864
Q9NY59	Q06546	0.5474900007247925
Q86WG5	Q9UK45	0.5474900007247925
Q3MJ16	P57055	0.5474900007247925
Q8WUY3	Q8WVY7	0.5474900007247925
Q3SY17	Q6UXE8	0.5474900007247925
Q9NQ84	Q8TCT6	0.5474854111671448
P0DMV9	Q9NQV5	0.5474843382835388
Q8TBF4	7310	0.547463595867157
Q9GZX3	Q9H6U8	0.5474634170532227
Q9BVA1	P12074	0.547459065914154
O60613	Q13813	0.5474588871002197
P68366	Q9UBM1	0.5474585890769958
Q02641	P68366	0.5474585890769958
Q53FT3	P04350	0.5474585890769958
Q8N9I9	P04350	0.5474585890769958
O00602	P04350	0.5474585890769958
Q8N4L4	P04350	0.5474585890769958
P02538	P0CG47	0.5474507212638855
Q9ULW3	P06899	0.5474377274513245
Q5TGI0	O95347	0.5474330186843872
Q9HCN8	Q9H3S3	0.5474294424057007
P68366	P48380	0.5474163293838501
Q8IWT3	Q5T5S1	0.5474162697792053
O60507	P48960	0.5473984479904175
Q07954	Q3ZCM7	0.5473951697349548
P17858	Q13885	0.5473951101303101
Q02539	Q9NX58	0.5473936796188354
Q92785	O96019	0.5473936200141907
Q14684	P40429	0.5473936200141907
256355	P61289	0.5473929643630981
Q96DN5	Q9UBF6	0.5473921298980713
Q9UKL0	Q2KHR3	0.5473906993865967
Q9HD89	Q13126	0.5473892092704773
P11279	P38646	0.5473877191543579
Q9H9Q2	Q7L5Y6	0.5473782420158386
Q6ZRI6	Q9Y2G2	0.5473737716674805
Q02539	Q9UNX3	0.5473701357841492
Q86TS9	O43167	0.5473677515983582
Q8IUX4	P57071	0.5473677515983582
Q9Y5F2	P11142	0.547360360622406
Q9NY93	O75607	0.5473596453666687
P07437	Q5FYB1	0.5473564267158508
Q9BRQ6	Q9NX63	0.5473533868789673
85349	Q8N3X1	0.5473427772521973
P62195	Q53HC0	0.5473390817642212
P38646	Q86VD7	0.5473335385322571
P38646	Q53QV2	0.5473335385322571
P10809	80167	0.5473325252532959
O95721	Q96AJ9	0.5473300814628601
Q9BZ76	Q13509	0.5473289489746094
O43187	Q9NW81	0.547326922416687
Q9BQ83	Q96S44	0.547326922416687
Q9Y232	Q6ZRS2	0.5473257303237915
Q96FT7	Q8TED1	0.5473236441612244
Q86XF0	Q5T4B2	0.5473058819770813
Q96QU8	Q8N7X8	0.5473030209541321
Q14761	Q9BQE3	0.5473024845123291
Q86XE5	Q9BQE3	0.5473024845123291
Q9BQE3	A4FU01	0.5473024845123291
Q96NU7	P04350	0.5473024845123291
Q8IYL9	Q9BQE3	0.5473024845123291
Q68DX3	P04350	0.5473024845123291
P30876	Q9NWX5	0.5472897291183472
Q9HCD5	P62140	0.5472881197929382
Q5VWX1	Q8NHY2	0.5472858548164368
Q14161	Q9H7C4	0.5472811460494995
P78345	P06748	0.5472781658172607
P47914	Q96LZ2	0.5472744703292847
Q9HCN8	Q86XX4	0.5472734570503235
3538	3502	0.5472662448883057
Q96KE9	P38646	0.5472449660301208
Q9Y388	A2RRD8	0.5472434163093567
P10074	Q9BRD0	0.5472434163093567
P17026	A2RRD8	0.5472434163093567
P01920	P23229	0.5472366809844971
Q96LZ7	P11021	0.5472312569618225
Q92901	Q9UGY1	0.5472304224967957
P09661	Q12874	0.5472301244735718
P31946	Q9H4L5	0.5472255349159241
Q2M329	Q0D2I5	0.547224223613739
Q9BZE4	Q9Y399	0.5472228527069092
Q8WY36	Q14192	0.547221302986145
Q9NRG4	P01160	0.547220766544342
Q13325	Q9P2J3	0.5472207069396973
Q50LG9	P13747	0.5472133755683899
Q9C086	Q9Y5K5	0.5472028255462646
Q9BUI4	Q9NYV6	0.5471974015235901
O15318	Q9NYV6	0.5471974015235901
Q9NVU0	Q9NYV6	0.5471974015235901
P05423	Q9NYV6	0.5471974015235901
Q9Y2Y1	Q9NYV6	0.5471974015235901
Q9Y535	Q9NYV6	0.5471974015235901
Q9H1D9	Q9NYV6	0.5471974015235901
O75575	Q9NYV6	0.5471974015235901
O00560	P54136	0.5471943020820618
Q9NYI0	Q96AZ1	0.5471873879432678
Q8WYA6	Q9NW64	0.5471873879432678
P19827	Q5VVX9	0.5471873879432678
Q6ZRQ5	P49736	0.547183096408844
Q9BUF5	Q9NSB4	0.5471779108047485
O60504	O75880	0.547164797782898
Q96NZ8	P07437	0.5471639037132263
Q5VU43	P29508	0.5471611022949219
Q13813	P11226	0.5471410751342773
Q969F2	P20333	0.5471357107162476
Q05940	Q3SY17	0.5471357107162476
Q9Y5B0	P61328	0.5471357107162476
Q9H426	Q9Y6H6	0.5471357107162476
Q8IZ57	P78552	0.5471357107162476
Q8TAP4	Q969G2	0.5471357107162476
P61328	Q14524	0.5471357107162476
Q86VV8	Q96PE5	0.5471357107162476
O75387	Q9Y6H6	0.5471357107162476
Q9Y644	Q2HXU8	0.5471357107162476
Q9H313	Q12893	0.5471357107162476
Q3BBV0	Q3SY00	0.5471357107162476
O75387	Q9H015	0.5471357107162476
E7ETH6	Q7Z7K2	0.5471357107162476
Q9Y4F3	Q9ULU8	0.5471357107162476
P14921	Q9H254	0.5471357107162476
P16389	Q5M7Z0	0.5471357107162476
P16389	A0AVI4	0.5471357107162476
Q8TCX1	Q9UHP7	0.5471263527870178
Q13813	O60755	0.547126054763794
A6NNB3	Q13813	0.547126054763794
P43351	P11021	0.5471228957176208
Q96IR2	P61513	0.5471113920211792
Q9NR23	P35813	0.5471096634864807
P11142	P25103	0.5470990538597107
Q3KP44	Q04917	0.5470955967903137
P78527	P20333	0.5470948815345764
3538	Q9H8H2	0.547089695930481
Q71U36	P21462	0.5470892786979675
Q7L804	Q9UQB8	0.5470704436302185
P48960	B7ZAQ6	0.5470672845840454
Q9Y2I8	P40227	0.5470544099807739
P53350	Q9H2S9	0.5470528602600098
Q9Y6G9	Q86TN4	0.5470523834228516
Q6S8J3	P26715	0.5470467805862427
Q12873	Q8NHZ7	0.5470434427261353
Q99689	P11142	0.5470426678657532
Q5JTV8	Q13509	0.5470259189605713
Q14517	254896	0.5470177531242371
O95670	Q8N8Y2	0.5470150709152222
Q9Y519	Q5T4F4	0.5470110177993774
O14776	Q8IUF1	0.5470108985900879
P22528	Q15738	0.5470084547996521
Q9BQ39	Q8TDD1	0.547002375125885
P0DMV9	Q9UK41	0.5470017194747925
Q9H078	P46199	0.5470011830329895
Q9HCH3	Q9UJ41	0.5469975471496582
P26373	Q8TD47	0.5469892621040344
Q86X55	Q6EMK4	0.5469834208488464
P22087	O15479	0.5469810366630554
Q9BQ04	Q8NI36	0.5469740629196167
P20930	O43309	0.5469686388969421
O95249	O60499	0.5469598174095154
101929950	A6NHC0	0.5469372868537903
101929950	Q6PKH6	0.5469372868537903
101929950	Q8TE77	0.5469372868537903
101929950	Q5TID7	0.5469372868537903
101929950	Q49AJ0	0.5469372868537903
101929950	Q9NVL8	0.5469372868537903
Q9H1N7	101929950	0.5469372868537903
Q9Y227	101929950	0.5469372868537903
Q04828	101929950	0.5469372868537903
101929950	Q96CF2	0.5469372868537903
Q0VDG4	101929950	0.5469372868537903
101929950	P48382	0.5469372868537903
Q15777	101929950	0.5469372868537903
101929950	O15213	0.5469372868537903
Q92963	101929950	0.5469372868537903
101929950	Q9NR63	0.5469372868537903
101929950	A6H8Z2	0.5469372868537903
101929950	Q9BSM1	0.5469372868537903
Q9UIL8	P01031	0.5469339489936829
Q99805	Q96A25	0.5469315648078918
Q9Y4L1	Q9BZ76	0.5469277501106262
Q9UM54	P10828	0.5469273328781128
O95402	Q15648	0.5469228625297546
P10074	Q9HAN9	0.5469198226928711
P60900	Q8TAA3	0.5469154119491577
P46089	P0DMV9	0.5469136238098145
Q8N7R7	Q86X95	0.5469104647636414
O43657	P31151	0.546909749507904
A5PLN9	Q8IUR0	0.5469096899032593
Q9UIL8	P04196	0.5469092130661011
P11142	Q9NPD7	0.5469077229499817
Q13813	Q3SY46	0.5469034314155579
O75354	Q9Y5Y6	0.5469030141830444
Q8IWB1	Q96GX1	0.5468981266021729
Q8NFU4	P0DMV9	0.546895444393158
Q8N9M1	Q53F19	0.5468928813934326
O95922	Q96DE5	0.5468927025794983
Q9NPB9	P04350	0.5468922257423401
P28799	Q8TDM5	0.5468865633010864
Q7Z2W4	O15213	0.5468850135803223
Q9Y4C8	Q14512	0.5468562841415405
Q8NBN3	P62079	0.5468541979789734
Q86U06	101929950	0.5468482971191406
A6QL64	P11021	0.5468348860740662
Q13813	Q9H7C4	0.5468347072601318
P10909	P41273	0.5468299388885498
Q9H9S5	Q92581	0.5468292832374573
P15621	Q9H4L7	0.5468292236328125
Q92643	P26715	0.5468168258666992
Q9BRS2	P22087	0.5468147993087769
Q9Y6B2	P0DMV9	0.5468116998672485
O43617	Q9H169	0.5468096733093262
Q13330	Q8N1G0	0.5468027591705322
P19075	P0DMV9	0.546801745891571
Q9UPN4	Q9P209	0.5467954277992249
Q96DC7	P0CG47	0.5467950105667114
Q9BS92	O75153	0.546785831451416
P34931	Q6MZW2	0.5467821955680847
Q9HBH0	Q9H5Q4	0.5467803478240967
Q6NX49	P55786	0.5467797517776489
P0DMV9	Q15276	0.5467703342437744
Q9BVA1	Q96JK4	0.5467631220817566
Q9UPN4	Q9Y6R9	0.5467604398727417
Q9NYF8	Q9H307	0.5467550754547119
P0DMV9	Q9BXJ4	0.5467530488967896
Q96DU9	Q7Z478	0.5467525720596313
P04264	Q15155	0.5467473268508911
Q9P2J3	P35908	0.5467473268508911
Q9UHW9	P35908	0.5467473268508911
O00444	P04264	0.5467473268508911
Q8TB24	P04264	0.5467473268508911
P04264	Q86SG6	0.5467473268508911
Q93079	P04264	0.5467473268508911
P04264	Q9H0E2	0.5467473268508911
P04264	Q96M11	0.5467473268508911
Q3SXY8	P35908	0.5467473268508911
P04264	O95159	0.5467473268508911
Q8NFB2	Q8NHG7	0.54674232006073
O75175	P47755	0.5467415452003479
Q8IXI2	O14958	0.5467404723167419
85349	Q02410	0.5467332601547241
Q9H4B7	P09758	0.546732485294342
P04066	Q9BTY2	0.5467264652252197
P21796	Q5BJH2	0.5467258095741272
A1L190	Q9H6D7	0.5467248558998108
Q9BSH5	P0DMV9	0.546723484992981
Q8TBR7	Q9Y4Z2	0.5467187166213989
P0DMV9	Q9Y287	0.5467157959938049
O15400	Q08379	0.5467096567153931
Q9BVA1	Q9BQ87	0.5467040538787842
Q9BVA1	P27930	0.5467040538787842
P68366	Q92838	0.5467008352279663
Q9UK28	Q9NU53	0.5466999411582947
Q96J01	O75153	0.5466976761817932
Q9UL40	Q8IUE6	0.5466969013214111
Q9HC44	Q9BPZ7	0.5466961860656738
P55075	Q9NWB7	0.5466907620429993
Q6Q0C0	Q9Y240	0.5466894507408142
Q9P2K5	P40429	0.5466886162757874
P04004	O75298	0.5466830134391785
Q9Y3D9	A0AV96	0.5466765761375427
O95813	P48723	0.5466757416725159
O43653	Q6YHK3	0.5466741323471069
Q12846	Q3MIR4	0.5466740131378174
Q9H0B3	Q86X55	0.5466729998588562
P68371	Q9UKM7	0.5466704368591309
Q9HAN9	Q9NYV4	0.5466654300689697
Q96B97	Q68EM7	0.5466642379760742
Q8WYQ3	P38646	0.5466637015342712
P11021	Q86YR7	0.5466635823249817
P11021	Q6P387	0.5466635823249817
Q5VX71	100510688	0.5466625690460205
P28908	Q9Y3E5	0.5466492176055908
Q86XS8	Q96JM4	0.5466492176055908
Q9NVH0	Q12797	0.5466402769088745
P51970	O95169	0.5466349720954895
Q8NCH0	Q6PL45	0.546633780002594
Q9UKD2	Q9UNX3	0.5466267466545105
O75354	Q14697	0.5466200113296509
Q15311	O43426	0.5466160178184509
Q13813	Q9BUJ0	0.5466095209121704
Q9H8Y8	P51511	0.5466020107269287
P11021	Q5SZQ8	0.5465975999832153
Q9BRG2	Q7Z6Z7	0.5465936660766602
Q1X8D7	Q08378	0.5465934872627258
P29016	Q8WVV5	0.5465929508209229
P16104	O95625	0.5465925931930542
P54707	Q2M2E3	0.54659104347229
P09131	P38646	0.5465868711471558
Q9Y6E0	O43815	0.5465785264968872
P83369	Q969L4	0.5465728044509888
Q9HCN8	Q12797	0.5465707182884216
P62807	Q92945	0.5465667843818665
Q14517	Q13444	0.546562671661377
Q96BR5	O15496	0.5465599298477173
Q9UPT8	Q86VM9	0.546541154384613
P43088	Q9BSR8	0.5465391278266907
P30511	Q16635	0.5465357899665833
Q9UJ41	Q13490	0.5465357303619385
Q9Y394	Q9Y6I9	0.5465243458747864
P20718	Q13509	0.5465238094329834
Q99909	Q9BQE3	0.5465227961540222
P37198	O75150	0.5465205311775208
Q9UJ14	Q9UKR0	0.5465170741081238
Q8WZ79	Q9BUF5	0.5465147495269775
Q6NXE6	P25116	0.5465084314346313
P68366	Q71RG4	0.5464973449707031
P40259	Q8TBA6	0.5464879274368286
Q9Y279	Q9BQ90	0.5464848875999451
Q9BSK4	P34820	0.546482264995575
Q49A26	Q9BQG0	0.5464815497398376
P29590	Q7Z589	0.5464749932289124
P29120	P45954	0.5464733839035034
P0DMV9	Q8WWB7	0.5464702844619751
Q9NYZ3	Q5T0W9	0.5464645028114319
Q9NQG5	O94913	0.5464611053466797
Q99653	Q92633	0.5464551448822021
Q15361	P15880	0.5464541912078857
Q9BW11	Q5PSV4	0.5464523434638977
P84996	Q99733	0.5464507341384888
Q9GZN1	Q7Z4N8	0.546450138092041
P09471	P62873	0.5464490652084351
Q8IVU3	O14933	0.5464376211166382
O00170	Q96HB5	0.5464249849319458
O94880	P38646	0.5464215278625488
Q9P2K5	Q9UNX3	0.5464195609092712
O95159	Q96ER3	0.5464183688163757
Q8TBE1	P38646	0.5464162826538086
P0DMV9	Q5VXU3	0.5464141964912415
P11021	Q5GAN6	0.5464141964912415
Q9NZH0	P38646	0.5464069247245789
Q86WI0	P11142	0.5464069247245789
Q9H2J7	Q8N6K0	0.5464017987251282
Q9UPY6	Q8IZP0	0.546400249004364
Q8NEF3	Q9BR77	0.5463906526565552
P19012	P16615	0.5463845729827881
Q9Y221	Q9NZM5	0.5463810563087463
Q9BVA1	644068	0.546380341053009
A1A519	Q9Y2X9	0.546376645565033
Q9BVA1	Q92185	0.5463723540306091
Q9BVA1	O95256	0.5463723540306091
Q8WYP5	Q9Y4W6	0.5463717579841614
O60493	P04350	0.5463669896125793
Q8IUH5	Q49AJ0	0.5463639497756958
Q08380	P25686	0.5463345050811768
O43272	P07437	0.546333909034729
P20933	Q7Z7L7	0.5463271737098694
Q96ES7	O14519	0.5463271141052246
Q8IYH5	Q9H159	0.5463190674781799
Q14517	P10321	0.546317458152771
Q8N386	Q6IAN0	0.5463150143623352
P82930	Q9H2U1	0.5463130474090576
Q06136	P20719	0.5462955832481384
Q6ZUT1	P49760	0.546283483505249
Q9HCQ5	100507703	0.5462825298309326
Q53T59	Q15067	0.5462810397148132
Q6ZMZ0	O00459	0.5462802648544312
Q14517	Q9UBS4	0.5462800860404968
441502	Q15776	0.5462715029716492
Q9Y4L1	Q16635	0.5462696552276611
Q53F19	O00148	0.5462512969970703
A6NEC2	Q9NVM1	0.5462411046028137
Q9UK45	P63162	0.5462394952774048
Q16537	P00540	0.5462378859519958
Q8IUD6	P0DMV9	0.5462234616279602
Q5W0B7	P0DMV9	0.5462234616279602
Q15363	P02538	0.5462232828140259
Q96NT1	Q5JTJ3	0.5462211966514587
O43323	P11142	0.5462201833724976
Q8N4C6	Q9H2F9	0.546215832233429
Q63HQ2	O94985	0.5462132692337036
Q12926	O60832	0.5462120771408081
Q9UK22	Q92854	0.5461899042129517
Q96PD2	Q15262	0.5461878180503845
P30793	P19525	0.5461846590042114
Q9UFF9	P52907	0.5461812019348145
Q8WV83	Q8WV83	0.5461692214012146
Q8TDG2	Q92526	0.5461639165878296
P10809	Q96GW9	0.5461638569831848
P56378	P11912	0.5461586117744446
Q9H2Y7	P62913	0.5461577773094177
P05120	P01009	0.5461521148681641
Q96BK5	Q9BQG0	0.546151876449585
P49796	Q04864	0.546143114566803
Q6DKK2	Q9BSG5	0.5461430549621582
Q8TDD5	Q8WUY1	0.5461305379867554
P0DMV9	O95684	0.5461281538009644
Q13349	Q96EY1	0.5461270809173584
P08621	54865	0.5461223721504211
P11142	P27918	0.5461196899414062
P11142	Q9Y2J0	0.5461196899414062
Q8IZ13	P11142	0.5461196899414062
P11142	P48443	0.5461196899414062
Q9NVA1	Q86YB7	0.546118974685669
Q9NQX7	P01909	0.5461180210113525
Q8TAE8	Q9NZE8	0.5461176037788391
Q6AI08	Q9Y3D6	0.5461128950119019
Q6NUN0	P05165	0.5461111664772034
Q6UXB1	Q9BUF5	0.5461053252220154
P11142	Q9HCJ2	0.5461044907569885
Q96PE2	Q6T310	0.5460948348045349
Q13045	Q8N5M4	0.5460891127586365
Q9BUF5	P17050	0.5460784435272217
Q8N490	Q4ZG55	0.5460719466209412
P08579	P34931	0.5460715293884277
Q9HCM4	O75781	0.5460710525512695
Q13813	Q6ULP2	0.5460655689239502
Q7Z7F7	Q8WVM0	0.5460654497146606
Q9P286	Q9HCD6	0.5460648536682129
Q9UL40	P23527	0.5460644960403442
Q6PCB0	O60383	0.5460465550422668
Q86UD0	Q9HBB8	0.5460465550422668
P62195	Q16186	0.5460405349731445
Q8N3X1	Q13574	0.5460387468338013
Q9Y5J1	O15479	0.5460318326950073
P0DMV9	P07384	0.5460291504859924
Q6STE5	Q8NFD5	0.5460284352302551
Q3KNV8	Q9HCM7	0.5460135340690613
Q8N4T8	Q8TBP5	0.5460001230239868
Q14050	O60568	0.5459962487220764
Q8WZ42	Q8IUC1	0.5459855198860168
P62913	Q9NSB4	0.5459855198860168
Q9BYR4	P0CG47	0.5459855198860168
Q6ZR08	P10599	0.5459855198860168
P16402	Q5XKP0	0.5459855198860168
O14578	P02768	0.5459855198860168
P51571	Q6ZR08	0.5459855198860168
O75943	P35250	0.5459823608398438
Q9Y5K6	Q99816	0.5459739565849304
Q01201	Q969H0	0.5459730625152588
Q9UL63	P09237	0.5459728837013245
Q9BZR6	P04439	0.5459726452827454
Q9H6F5	O43818	0.54597008228302
O00204	P04004	0.5459679961204529
Q9NQ38	P33764	0.5459668636322021
Q12926	Q8IUH3	0.5459578037261963
Q13813	Q8NCL8	0.5459476709365845
Q8N3X1	P54132	0.5459420084953308
P38646	Q06546	0.5459410548210144
O60636	P68366	0.5459356307983398
Q9UM54	O75365	0.5459314584732056
Q9H6L2	Q8N205	0.5459267497062683
O60259	P11142	0.545917809009552
Q9UM54	Q8TAP9	0.5459142923355103
Q9UK59	P11142	0.5459139943122864
P03891	O95182	0.5458999872207642
Q9NVK5	Q13033	0.5458956956863403
Q7Z7K6	Q13610	0.5458934903144836
Q9NZB8	P62987	0.5458893179893494
P62987	Q6NUM6	0.5458893179893494
Q9HCM4	P04264	0.545881986618042
P30084	O75874	0.5458794236183167
Q9UHA3	Q8WYQ5	0.5458771586418152
Q9BV10	Q96GX1	0.5458682179450989
P68366	P16035	0.5458648204803467
P11142	Q96L93	0.5458617210388184
Q15361	P50914	0.5458613634109497
P07919	P61163	0.5458540916442871
P0DMV9	Q9BXJ5	0.545852780342102
P62072	28442	0.5458524823188782
Q9UHN6	Q9Y5Q6	0.5458512902259827
P62829	Q9Y6C2	0.5458484888076782
Q92630	P02792	0.5458475351333618
Q0P6H9	O43908	0.5458475351333618
Q9BVA1	Q8N9N7	0.5458461046218872
Q86TW2	Q8IZV2	0.5458434224128723
Q9NYP7	P07437	0.5458427667617798
Q99614	Q9Y5M8	0.5458401441574097
P49146	P35916	0.5458385944366455
P35916	Q9Y5G3	0.5458385944366455
Q6DKI1	Q9H6Y2	0.5458377003669739
Q00005	P62714	0.5458344221115112
Q8IY81	Q8IY81	0.5458296537399292
O15042	Q92922	0.5458280444145203
Q13813	P53990	0.545823335647583
Q9UEU0	O43752	0.54582279920578
P27540	Q9HBZ2	0.5458224415779114
P55000	P29122	0.5458219647407532
Q9Y5W9	Q9UBD5	0.5458115339279175
Q9UK00	Q969Z0	0.5458035469055176
Q9HCY8	P38646	0.5457985997200012
Q7L5N1	O94889	0.5457904934883118
P27144	P04439	0.5457900762557983
Q00765	Q92685	0.5457877516746521
O43920	P34931	0.5457869172096252
Q9NVP2	Q09028	0.5457856059074402
Q9Y215	A5A3E0	0.5457841753959656
P63208	Q14999	0.5457797050476074
O95081	P38646	0.5457741022109985
Q68CJ9	Q96HN2	0.5457572937011719
P78563	P19338	0.5457562804222107
Q9ULW3	P82912	0.5457548499107361
Q8NBZ0	Q9C086	0.5457500219345093
A6NM10	Q9NX40	0.5457475185394287
P18507	P11142	0.5457454323768616
Q2TB18	P04350	0.5457437634468079
Q14002	P04350	0.5457437634468079
Q7Z698	P04350	0.5457437634468079
Q3SY56	P04350	0.5457437634468079
P31785	P04350	0.5457437634468079
Q4U2R6	Q8IXM3	0.5457409620285034
Q6UW63	Q9P2K2	0.5457332730293274
Q9H6A9	Q9GZM5	0.5457314848899841
Q7Z5A8	Q16555	0.5457271933555603
Q66K89	P82664	0.5457205176353455
Q86UY6	P29144	0.5457192659378052
Q96H35	P11021	0.5457122921943665
Q8WY22	Q401N2	0.5457092523574829
Q15054	Q14627	0.5457091331481934
54865	Q9NR30	0.5457008481025696
P28288	Q53GQ0	0.5457004904747009
Q04721	Q8IUL8	0.5457001328468323
Q9Y2X3	Q8IY81	0.545699417591095
P78316	441502	0.5456981658935547
Q13813	P53673	0.5456973910331726
Q8IZL8	P15880	0.5456944704055786
Q9P2C4	Q96F05	0.5456891655921936
P68366	Q9H6Y5	0.5456887483596802
Q8N7X2	P04350	0.5456887483596802
Q9HCM4	Q9NVM9	0.5456885695457458
P68133	Q9BQE3	0.545687735080719
Q96N77	P11021	0.5456812381744385
Q9BQE3	Q9Y2G2	0.5456809997558594
P68366	P36941	0.545678436756134
Q96PB8	P68366	0.545678436756134
P68366	Q9NP87	0.545678436756134
P68366	Q06187	0.545678436756134
P68366	Q8WYH8	0.545678436756134
Q96LI5	Q96F24	0.5456728935241699
P63167	Q01850	0.5456718802452087
P47985	P31327	0.5456567406654358
Q96AB6	P11021	0.5456541776657104
P11021	Q8WXI4	0.5456541776657104
P78410	P11021	0.5456541776657104
Q03692	P04439	0.5456516742706299
Q9NZR4	P68363	0.5456511378288269
P68363	Q9BXA7	0.5456511378288269
O95782	Q9NZM3	0.5456508994102478
Q99720	Q9NPB0	0.5456469058990479
O60264	O00541	0.5456414222717285
Q5VU43	P48735	0.5456401705741882
Q9UBK5	Q8NDZ6	0.545637845993042
Q9BX79	P17706	0.545637845993042
Q9UET6	Q8NFN8	0.5456287264823914
Q6PEV8	P11142	0.5456278920173645
Q9UL40	Q9NQZ2	0.5456162691116333
Q8N0Z3	O43548	0.5456148386001587
Q9BSC4	P0C0S8	0.5456104874610901
Q9UMS4	Q96DF8	0.5456043481826782
Q9BRT6	P62910	0.5456023216247559
Q9UK85	O75771	0.5456017255783081
P49146	P42356	0.5456015467643738
Q86W11	P49796	0.5455997586250305
Q8N2N9	P17019	0.5455971360206604
P60606	Q8NFT2	0.5455971360206604
Q6PIW4	Q9Y6H6	0.5455971360206604
O43427	Q8TBK6	0.5455971360206604
Q5H9S7	P17509	0.5455971360206604
Q8N2W9	Q9Y4B4	0.5455971360206604
Q6ZU80	P06703	0.5455971360206604
P26022	Q96BV0	0.5455971360206604
P52798	Q9H900	0.5455971360206604
Q9H9J4	Q8TBK6	0.5455971360206604
Q8ND76	Q9NSP4	0.5455971360206604
Q8TCQ1	P22455	0.5455971360206604
Q96S86	Q14140	0.5455971360206604
P23508	Q6IPM2	0.5455971360206604
Q9UBC9	Q2TAP0	0.5455971360206604
Q96SZ5	Q9BST9	0.5455971360206604
Q6ZWK4	Q13393	0.5455970168113708
P11142	O75807	0.5455926060676575
P61769	Q71U36	0.54558265209198
Q96EF9	Q5T4S7	0.5455811023712158
P26373	Q15572	0.5455760359764099
Q8N0Y2	P0DMV9	0.5455689430236816
664618	Q8IWD4	0.5455683469772339
Q6ZNA4	P19784	0.5455573797225952
Q6NZ36	P34931	0.5455547571182251
P51841	P38646	0.5455527901649475
P13224	P38646	0.5455527901649475
P60606	P49755	0.5455508828163147
Q9BQE3	254896	0.5455393195152283
Q9Y2E5	Q02083	0.5455371141433716
P62899	Q8WXA9	0.5455316305160522
Q8ND82	Q9NXF1	0.5455296039581299
100507680	P52849	0.5455227494239807
Q9H7E9	P39023	0.5455206036567688
Q9H6B4	P38646	0.5455193519592285
P04798	Q15813	0.5455176830291748
Q12926	Q9NUL3	0.5455113053321838
Q16877	P0DMV9	0.5455078482627869
Q15102	Q9BQE3	0.5455069541931152
P14678	Q96LT9	0.5454920530319214
Q9H813	Q9Y6C9	0.5454896688461304
Q8N307	Q14CZ7	0.5454873442649841
Q9NP58	P30550	0.5454873442649841
Q3MIR4	Q5ZPR3	0.5454714894294739
O15266	Q0VG06	0.5454710721969604
Q9UFN0	O75153	0.5454667210578918
Q9Y3R4	P0DMV9	0.5454663634300232
Q96EW2	P35637	0.5454630255699158
A2RUC4	P11021	0.5454532504081726
Q8N6G5	Q8N205	0.5454530119895935
O60264	P62888	0.545448362827301
O75752	Q86SJ6	0.545447587966919
Q9UMS4	Q9NWB7	0.5454466938972473
O95602	Q9HCN4	0.5454466342926025
Q9H6F5	Q96ME7	0.545444905757904
P50148	P62873	0.5454358458518982
P0DMV9	P61086	0.5454313158988953
O14763	Q13705	0.5454258322715759
P0DMV9	Q14CW9	0.5454185605049133
Q8NEJ9	Q9ULW3	0.5454176068305969
P38646	Q9H1F0	0.5454088449478149
Q8IZU1	P38646	0.5454088449478149
Q13813	P55345	0.5454010963439941
Q02878	P82663	0.5453966856002808
Q16706	Q16635	0.5453855991363525
Q8WVE6	Q13190	0.5453839302062988
Q9UK00	Q86U38	0.545375406742096
P19838	Q04206	0.5453654527664185
Q27J81	Q96RR4	0.5453638434410095
Q9BVI4	Q9BYK8	0.5453624725341797
P10321	P18075	0.5453616976737976
Q13813	Q6PH85	0.5453569293022156
P63261	Q9H910	0.545356810092926
Q9NYY1	P0DMV9	0.5453439354896545
P0DMV9	P51684	0.5453439354896545
Q9BRR3	P41587	0.5453438758850098
Q71RC2	Q7L2J0	0.5453395843505859
P49326	Q71U36	0.5453310608863831
Q86UT8	O43172	0.5453304648399353
Q9H0U6	Q9NYK5	0.5453302264213562
P11142	Q9Y6I9	0.5453222990036011
P11021	Q86YL7	0.5453184843063354
Q9UKK6	P78406	0.5453166365623474
P26715	P10155	0.5453153848648071
Q02297	P01920	0.5453112125396729
P0DMV9	O95988	0.545305609703064
P62807	Q9P035	0.5453024506568909
P0C0S5	Q86VZ6	0.5453009009361267
Q8WVM0	Q969Q0	0.5452985167503357
Q8TCJ2	Q9BTV4	0.5452951192855835
P57678	Q9NWZ8	0.5452923774719238
Q9BU64	P54652	0.5452917814254761
Q9BUF5	P42677	0.5452917814254761
P16234	P19021	0.545281708240509
P62072	Q6P5S2	0.5452775359153748
Q13671	Q04917	0.5452773571014404
P17026	Q8IXZ2	0.5452743172645569
Q9P2F8	Q9Y250	0.5452712774276733
O60244	Q9P086	0.5452655553817749
100507703	Q8N165	0.5452626347541809
P10746	Q9Y3E2	0.5452623963356018
O75843	P63010	0.5452593564987183
Q9H2U1	Q9Y2T7	0.5452587008476257
Q9NPF4	P04439	0.545255184173584
Q9UPT8	Q9NY93	0.5452541708946228
P36405	A6NIH7	0.5452519655227661
P40424	Q96HB5	0.5452505350112915
P13224	P26717	0.5452470779418945
Q8IXM6	Q9UNG2	0.5452426075935364
Q9Y6H6	Q9Y255	0.5452426075935364
P0C869	O95047	0.5452426075935364
P16871	P09038	0.5452426075935364
Q8NBR6	Q9ULU8	0.5452426075935364
Q5T0F9	P55210	0.5452426075935364
Q9HA65	P0C671	0.5452426075935364
P43681	Q6P4E1	0.5452426075935364
Q9BUR5	Q9NSP4	0.5452426075935364
Q9H9P2	Q4G0I0	0.5452426075935364
P00450	O95377	0.5452426075935364
O95084	P10147	0.5452426075935364
Q8WV37	Q7Z7K2	0.5452426075935364
Q9UJV8	Q6ZN06	0.5452426075935364
Q8IZT9	Q8TD10	0.5452426075935364
Q9Y5B0	P0DMV0	0.5452426075935364
Q92913	Q14524	0.5452426075935364
Q9UL19	Q7L1V2	0.5452426075935364
Q969X2	P08603	0.5452426075935364
O14730	Q96QE2	0.5452426075935364
Q9BPW5	P98088	0.5452426075935364
O95047	Q86WN1	0.5452426075935364
Q8IZ57	O43556	0.5452426075935364
Q8IZ57	Q9ULT6	0.5452426075935364
Q13873	Q9Y6H6	0.5452426075935364
O95047	P21128	0.5452426075935364
Q9H313	Q96D96	0.5452426075935364
Q9H313	Q9H228	0.5452426075935364
O96014	Q5T700	0.5452426075935364
P19075	Q3SY17	0.5452426075935364
Q9Y6H6	P55039	0.5452426075935364
P16389	Q9NR82	0.5452426075935364
O76094	P62910	0.5452418327331543
P31943	Q3KP66	0.5452408194541931
Q9Y5G1	Q9Y5G0	0.5452322363853455
Q8NCH0	Q5T700	0.5452290177345276
Q04917	Q70EL4	0.5452250838279724
Q96AY4	Q9BRK5	0.545220673084259
Q9NVU7	Q13823	0.5452193021774292
Q9NRZ9	Q8WVE6	0.5452182292938232
Q8TF74	Q5SYE7	0.5452134013175964
Q96QT6	Q9Y483	0.5452134013175964
Q9Y483	Q12830	0.5452134013175964
O14867	Q9Y4A8	0.5452134013175964
Q07912	Q9P206	0.5452134013175964
Q8TBE0	Q3T8J9	0.5452134013175964
Q8N3R9	Q96DR7	0.5452134013175964
Q8WUU5	Q9Y483	0.5452134013175964
Q14494	O14867	0.5452134013175964
Q14168	Q96DR7	0.5452134013175964
3500	3503	0.5452027916908264
Q92187	Q9NX62	0.5451852083206177
P11021	P55289	0.5451771020889282
Q92733	Q12872	0.5451710820198059
P48960	O43909	0.5451671481132507
Q9UKJ8	O95450	0.5451668500900269
P55268	Q9UKL0	0.5451622009277344
Q9H0V9	P26717	0.5451620221138
Q9UK22	Q8TEM1	0.5451613664627075
P35610	Q8N4V1	0.545159637928009
Q8IYH5	Q92830	0.5451584458351135
O95817	P54652	0.5451581478118896
P20719	Q96EB6	0.5451509952545166
Q9BUN5	P07437	0.5451499819755554
Q6P158	Q96PQ6	0.5451480150222778
O75084	O95498	0.5451459884643555
O75084	Q401N2	0.5451459884643555
P30556	P17152	0.5451363325119019
Q9NQA5	Q8WVD3	0.5451363325119019
O75351	P68371	0.545135498046875
O15155	P51809	0.5451337099075317
P68366	Q8N7F7	0.5451332926750183
Q92902	Q9NSC2	0.545129120349884
P0DMV9	Q969H6	0.545129120349884
P68366	P78346	0.5451178550720215
P09874	Q16777	0.5451166033744812
Q9BQ39	Q02539	0.5451028943061829
P07195	O75015	0.545077919960022
Q8NFC6	Q03164	0.5450757145881653
Q5JS37	O75976	0.5450713038444519
Q14966	Q9UPT8	0.5450713038444519
Q7Z4Q2	P40939	0.5450525283813477
Q96A49	Q9UM54	0.5450451970100403
Q76I76	P25963	0.5450201630592346
P48775	P0DMV9	0.5450189113616943
Q9Y227	Q9H7F0	0.5450151562690735
Q96KC2	Q5VST6	0.5450134873390198
Q9UPQ8	Q8TD20	0.5449959635734558
Q13813	Q9ULC3	0.5449958443641663
Q9H6U8	O00322	0.5449932217597961
Q8N7R7	Q9NYW3	0.5449874997138977
Q9Y4C8	Q9UL40	0.5449854731559753
Q9UQR1	P0DMV9	0.5449785590171814
Q96A08	Q9Y230	0.5449755787849426
Q9H9D4	Q8NEM2	0.5449726581573486
Q6UX40	Q9UKV5	0.54497230052948
Q9UNX3	Q9Y3C1	0.5449722409248352
P33151	Q92729	0.5449602007865906
Q9UJQ1	100507703	0.5449541807174683
P06748	Q07020	0.5449514389038086
Q9H741	Q8NEW0	0.544950544834137
Q96NL6	O95684	0.5449499487876892
P05386	P35527	0.5449325442314148
Q13868	Q9H2Y7	0.5449243187904358
Q16720	Q96PE5	0.5449222326278687
Q9Y316	Q7Z2X7	0.5449204444885254
O95297	P53701	0.5449095964431763
P35414	Q13509	0.54489666223526
P42338	Q8TDQ0	0.5448805093765259
Q04721	Q9NW07	0.5448804497718811
P33991	Q96A08	0.5448703169822693
Q13099	P49755	0.5448664426803589
3503	Q5VVX9	0.5448643565177917
Q9NZB2	P82663	0.5448600053787231
O95156	P68104	0.5448546409606934
Q9BYQ8	Q8WWM7	0.5448526740074158
P54098	Q9H4K7	0.5448254346847534
P11142	Q9BXA6	0.5448238253593445
Q6UWN0	Q9BWN1	0.5448232889175415
P0DMV9	Q03431	0.5448186993598938
P68366	Q9BSQ5	0.5448181629180908
Q99952	P04350	0.5448181629180908
O15439	Q00765	0.5448122620582581
Q71U36	Q8N4C8	0.5448087453842163
Q9UM54	Q8WVK2	0.5448001027107239
P11021	Q15024	0.5447977781295776
255352	Q13813	0.5447878241539001
P98153	O75110	0.5447861552238464
Q6NSZ9	P15880	0.544784665107727
Q99500	Q9NRG1	0.5447760820388794
P30825	Q86Y82	0.5447681546211243
Q9NX02	P00374	0.5447630286216736
P00751	P04217	0.544749915599823
P40259	Q96CW5	0.5447443127632141
Q13547	Q9UHJ3	0.5447380542755127
Q7Z5K2	Q7Z5K2	0.5447376370429993
Q8NEY1	Q15116	0.5447337031364441
Q8TD22	Q92911	0.5447300672531128
Q9H0W9	P26599	0.5447262525558472
Q5KU26	Q16850	0.5447220802307129
Q9Y5R2	P07437	0.54471755027771
Q5QJ38	P07437	0.54471755027771
P07437	P49917	0.54471755027771
Q9UI95	Q8TBP5	0.5447165966033936
Q9H9B4	Q9Y289	0.5447142720222473
P0DMV9	Q9BVH7	0.5447139143943787
O43678	P19404	0.54471355676651
A8K8V0	P67775	0.5446938872337341
Q8WY54	P07437	0.5446915626525879
O76021	O60832	0.5446890592575073
Q8N5X7	O60343	0.5446867346763611
Q96DR8	Q13635	0.544686496257782
O43653	O43292	0.5446832180023193
O95436	Q8NEW0	0.5446649789810181
P22626	P51674	0.5446604490280151
O75888	Q3ZCM7	0.5446592569351196
Q9NRQ2	P0DMV9	0.5446549654006958
Q16594	Q15543	0.544654369354248
Q69YW2	Q96KR6	0.5446537137031555
P0DMV9	P08590	0.5446487069129944
P56945	P04350	0.5446434617042542
Q96IW7	P11021	0.5446386933326721
Q9UHK0	A6NCE7	0.5446379780769348
Q9H8J5	Q9UBS3	0.54463791847229
Q9UM54	P62847	0.5446351766586304
Q13061	Q5SRI9	0.5446299910545349
Q9H0R1	P54652	0.54462730884552
Q9UM54	Q96FT7	0.5446228981018066
O43653	Q93063	0.5446186065673828
O15127	O15218	0.5446165204048157
Q13813	Q9NUB4	0.5446124076843262
Q15054	O15218	0.5446048378944397
Q8NEN9	Q9Y5G2	0.544601559638977
P68366	Q9HCI5	0.5446012020111084
Q9NYQ3	P0CG47	0.544588029384613
Q71U36	P35052	0.5445867776870728
Q9Y4L1	Q86X29	0.5445770025253296
Q9UHF7	Q86YP4	0.5445742011070251
Q3SXZ7	P40227	0.5445676445960999
P11142	Q8N7K0	0.5445638298988342
Q13310	Q9Y383	0.544562816619873
P28325	Q9BQE3	0.5445601344108582
Q66K64	Q16531	0.5445590615272522
Q71U36	Q9BUR4	0.5445491671562195
Q6UXG8	Q9BQE3	0.5445476174354553
Q13838	Q6PJT7	0.5445470809936523
Q8N1F8	O60603	0.5445464253425598
Q8N3Z6	Q14146	0.5445380806922913
Q8WUY8	Q08AM6	0.5445280075073242
P0C7W6	Q13813	0.544523298740387
Q13813	Q9NPC4	0.544523298740387
P40855	P30550	0.5445165634155273
Q6ZN55	Q9Y2T7	0.5445128679275513
O95057	P68366	0.5445100665092468
Q86VF2	P11142	0.5445079803466797
P07195	Q96EX3	0.5444994568824768
P17658	P54652	0.5444966554641724
Q6V0I7	Q86WN2	0.5444880127906799
Q96DI7	Q9NW64	0.5444871187210083
Q13813	Q96I27	0.5444855093955994
Q9NRD1	Q8NHP8	0.5444797277450562
O95047	P31944	0.5444750785827637
P50990	Q9GZS0	0.5444725751876831
O43567	Q9BQE3	0.5444639921188354
P59536	P59536	0.544463574886322
Q7RTX9	Q7RTX9	0.544463574886322
Q53R12	P31942	0.5444626212120056
Q9H8H2	Q7L2E3	0.5444603562355042
P12524	Q9UJ70	0.5444572567939758
Q13813	O00305	0.5444549322128296
Q9H8N7	P62258	0.5444507598876953
Q7Z602	Q5BJH7	0.5444469451904297
Q8TCD5	P34931	0.544444739818573
P82912	Q96K58	0.5444368720054626
Q9Y282	Q6NTF9	0.5444231033325195
Q9UBS4	O75116	0.5444210171699524
Q9BT73	P49720	0.5444208383560181
Q9UF56	Q9P2N7	0.5444170832633972
P01889	Q9Y256	0.5444154143333435
O94901	Q8WWF5	0.544413149356842
O60287	Q86VM9	0.5444071292877197
Q6UX06	Q9BQE3	0.5444011688232422
P15927	Q9Y5B9	0.5444010496139526
O00462	Q86X29	0.5443996787071228
Q9BVG4	P54652	0.5443905591964722
Q15375	P54652	0.544388473033905
Q7Z417	P0DMV9	0.5443815588951111
Q9BXM7	Q6BCY4	0.5443769693374634
P83110	P32971	0.5443762540817261
Q5JTC6	Q9BYD3	0.5443715453147888
P02679	Q16659	0.5443692207336426
653166	100507703	0.544360339641571
P08574	Q5TAQ9	0.5443469285964966
Q9BQ48	Q9NP92	0.5443407893180847
P01889	Q96CW1	0.5443382263183594
P46781	P49711	0.5443304777145386
Q9UI38	Q9UHI8	0.5443302392959595
Q969K3	A8K855	0.5443292260169983
Q9BQ70	Q9BYD3	0.5443281531333923
Q92979	Q8NC51	0.5443267822265625
Q01968	Q8NHX9	0.5443225502967834
Q15758	P11166	0.5443211793899536
P11021	Q9H6B4	0.5443171262741089
Q9P0S3	P45954	0.5443003177642822
P11021	P56645	0.5442959070205688
Q9NP58	P04264	0.5442952513694763
Q6PKG0	Q15633	0.5442918539047241
Q7Z442	P04439	0.5442908406257629
Q92575	P0DMV9	0.544289767742157
Q6GPH6	P18859	0.5442848205566406
Q9H813	P24468	0.5442835688591003
Q71U36	Q9NUJ1	0.5442740321159363
Q8TD26	Q8IX01	0.5442694425582886
Q8WXE9	Q00610	0.5442689657211304
Q8IY17	Q9BQ31	0.5442683696746826
P25445	Q2VPK5	0.544266939163208
Q9Y289	Q5T2W1	0.5442664623260498
P51659	Q13422	0.5442585945129395
O15042	Q13435	0.5442572832107544
P11021	P11441	0.5442532896995544
Q9Y3U8	Q9GZL7	0.5442466735839844
Q9H9S3	O15218	0.5442313551902771
P0DMV9	Q96A61	0.5442239046096802
Q6MZZ7	Q9Y520	0.5442219972610474
P11021	O95154	0.5442193746566772
Q92777	Q16854	0.5442135334014893
Q8WUQ7	Q12872	0.5442131161689758
Q96EF9	P54652	0.5442128777503967
Q9HAZ2	P38646	0.5442119836807251
Q6AI12	Q6MZM9	0.5442084074020386
P0DMV9	Q9Y3T9	0.544205367565155
Q96E29	Q96A35	0.5442028045654297
O14967	Q9Y274	0.5442025065422058
Q5UIP0	Q6UX40	0.5442014932632446
O75915	Q9BUN8	0.5441976189613342
Q96J02	Q9BZD7	0.5441906452178955
Q9UM54	Q9Y546	0.5441890954971313
O95352	100507703	0.5441854596138
P06865	Q9BQE3	0.544183075428009
Q9UH77	Q13618	0.5441821813583374
P11021	O43908	0.5441796779632568
O43707	P35609	0.5441774129867554
Q9NVR5	P59768	0.5441713333129883
Q49A92	P0DMV9	0.5441712737083435
O75888	F5GYL9	0.5441691279411316
Q13571	P11021	0.544164776802063
P11142	A0PJZ3	0.5441588163375854
Q9Y3Q8	P52306	0.5441569685935974
P01889	O60507	0.5441528558731079
Q969T7	P0DMV9	0.544152021408081
P0DMV9	Q9ULZ2	0.5441505312919617
P49746	Q14689	0.5441466569900513
P05976	Q9UKX2	0.5441438555717468
P28335	Q96ET8	0.5441274046897888
P11142	P11511	0.544121503829956
Q9Y343	P48729	0.5441212058067322
Q9BRK4	Q9P2M7	0.5441151261329651
P04234	P33527	0.544110119342804
P16234	Q9UM54	0.5441067218780518
Q9UM54	Q16854	0.5441067218780518
Q9UM54	Q9UM07	0.5441067218780518
Q8WV44	P04908	0.5441009402275085
Q7L5N1	Q8WV16	0.5440987348556519
Q9ULR0	Q9BRX9	0.544097363948822
Q9H2R5	Q9BUF5	0.5440965890884399
Q96II8	Q9BQE3	0.5440942049026489
Q13813	Q9NZ01	0.5440903902053833
P0DMV9	Q96MH7	0.5440894961357117
Q86UW2	Q9NVV0	0.5440735816955566
Q13394	O60663	0.5440688729286194
Q14145	O95816	0.5440644025802612
Q6MZP7	P54277	0.5440576076507568
Q16576	Q9P281	0.5440542697906494
O15354	P11142	0.5440500378608704
132430	Q9Y2T7	0.5440480709075928
P10321	Q96PE5	0.5440473556518555
Q8NFJ9	Q99983	0.5440471172332764
Q9NR30	Q9NP61	0.5440362095832825
P63261	Q9NR30	0.5440362095832825
P63261	Q9H6Z4	0.5440362095832825
Q13325	P63261	0.5440362095832825
P63261	P46108	0.5440362095832825
P16403	Q9H6J7	0.5440362095832825
P63261	P40429	0.5440362095832825
Q9BQC6	Q9NZE8	0.5440359711647034
Q9UM54	Q96G30	0.5440347194671631
P01889	Q6NXG1	0.5440295934677124
P54619	Q96SD1	0.5440281629562378
P0DMV9	Q9Y2Y6	0.544025719165802
Q9Y676	P79522	0.5440242290496826
Q5JTH9	P82650	0.5440163612365723
Q86XK2	O95793	0.5440154671669006
O00462	Q6YHK3	0.5440030694007874
P11142	Q96M60	0.5440016984939575
Q9UEE9	Q92541	0.5439990162849426
P29590	P07437	0.5439947247505188
Q53F19	Q9UKV3	0.5439936518669128
Q13573	Q9BQ65	0.5439823865890503
P38606	Q8NEY4	0.5439770817756653
P05166	P04439	0.5439768433570862
Q9C0E8	P31946	0.5439724922180176
P11142	Q9Y314	0.5439691543579102
O75787	P61421	0.5439685583114624
Q9BRR3	Q8TCT7	0.5439652800559998
Q86VU5	100507703	0.5439618229866028
Q6UWP8	P11532	0.5439555644989014
Q8TE68	Q8IZP0	0.5439555644989014
Q6IAN0	P06028	0.5439537763595581
P17542	P15884	0.5439472794532776
Q8TCA0	P60709	0.543941855430603
O95260	O15496	0.5439414978027344
Q9BVS4	P62750	0.5439410209655762
P0CG47	P16410	0.5439350008964539
P55061	Q9BZ11	0.5439343452453613
Q86X45	P07437	0.5439326763153076
O43291	P13637	0.5439291000366211
O15047	O00541	0.5439285635948181
P62979	P62263	0.5439161062240601
Q9BWE0	Q8N5Z5	0.5439121127128601
Q9UIL1	84809	0.5439110398292542
Q99536	O60234	0.5439107418060303
P78316	Q9NSI2	0.5439078211784363
Q92633	Q13190	0.5439062714576721
P04626	P98172	0.5439049005508423
Q15466	P0DMV9	0.5439020395278931
140564	Q9UKM9	0.543901264667511
Q9H9Y2	O95625	0.5439007878303528
Q9ULE6	Q96GV9	0.543895423412323
Q71U36	O95382	0.5438950061798096
Q9H089	O60841	0.5438944101333618
Q9NYL4	Q9BVA1	0.5438902378082275
Q01546	Q15185	0.543872594833374
Q53F19	Q96E39	0.5438573956489563
P09661	O60508	0.5438548922538757
Q16363	P50895	0.543854832649231
Q9UHQ1	Q8N5Z5	0.5438529849052429
Q8N5H3	Q13813	0.5438514351844788
P42892	Q08431	0.543848991394043
28896	Q5VVX9	0.543847918510437
Q9UBS0	A6NIL8	0.543847918510437
101929950	P68871	0.5438404083251953
Q96RY5	Q9Y5B9	0.5438404083251953
101929950	Q8NHY3	0.5438404083251953
Q96BK5	Q9H7B2	0.543829619884491
Q8IV77	Q8WTV0	0.5438289046287537
Q8N488	Q6VMQ6	0.5438274145126343
Q6PKC3	Q13438	0.5438272356987
Q9NYQ6	P10321	0.5438270568847656
Q96D31	Q96CS3	0.5438187122344971
O96008	P11712	0.5438140630722046
Q8N5N7	Q9Y3B7	0.5438106656074524
P0DMV9	Q8TCB7	0.5438069105148315
Q9UHC7	Q8IYB8	0.543806791305542
Q8N5P1	Q02040	0.543806791305542
O00468	Q92626	0.543806791305542
Q02040	Q9NV31	0.543806791305542
Q8WVM0	Q15776	0.543806791305542
P10074	Q9BSC4	0.543806791305542
Q02040	O95625	0.543806791305542
Q9BQ39	P83881	0.5438053011894226
Q8IZW8	P11021	0.5437976717948914
Q9UHF5	P19338	0.5437917709350586
O95232	P61254	0.543787956237793
Q92565	Q3V6T2	0.5437876582145691
Q9BRV8	Q9P2B4	0.5437847971916199
Q9H2W6	Q8IXM3	0.5437741875648499
Q969X6	Q9Y3B9	0.5437712669372559
Q8WXB1	Q92598	0.5437688827514648
P01889	Q7Z5M8	0.5437601208686829
P15498	P38646	0.5437509417533875
P35580	9142	0.543744683265686
P11021	Q12841	0.5437394380569458
P63261	P43243	0.5437354445457458
P63261	P38919	0.5437354445457458
P63261	Q14008	0.5437354445457458
P63261	P30050	0.5437354445457458
P63261	P22087	0.5437354445457458
Q92597	Q07021	0.5437354445457458
P63261	P35658	0.5437354445457458
P63261	Q8IZH2	0.5437354445457458
P63261	Q96HC4	0.5437354445457458
P63261	Q9Y2J2	0.5437354445457458
P63261	P50747	0.5437354445457458
P63261	P49959	0.5437354445457458
Q96D31	O60488	0.5437299013137817
Q8WTR4	Q9BQE3	0.5437292456626892
P41743	Q8IX03	0.5437248945236206
Q8TB96	Q6PL45	0.5437225699424744
P16615	P57088	0.5437212586402893
P38935	Q9NY65	0.5437211394309998
Q9NSG2	O94768	0.5437155961990356
P15291	Q50LG9	0.5437155961990356
P22626	P25101	0.5437150597572327
P00540	Q16543	0.5437150001525879
Q99848	Q02543	0.5437150001525879
Q96AY2	O76094	0.5437076091766357
P0DMV9	Q9Y2A9	0.5437055230140686
Q8N961	P45378	0.5436999797821045
Q8NF99	Q15776	0.5436994433403015
Q9BWT3	O14593	0.5436932444572449
Q8N6G5	P27824	0.5436928272247314
P68366	Q9BRT6	0.5436908006668091
Q9UGJ1	Q9Y297	0.543685257434845
Q9GZY0	O60318	0.5436850786209106
Q562R1	Q9ULV4	0.5436845421791077
Q9BTT4	Q9NX70	0.543682873249054
Q8N461	P54652	0.543682336807251
Q8N2K0	Q03519	0.5436798930168152
P49321	440686	0.5436635613441467
Q86U42	Q6PJT7	0.5436608791351318
Q8IYS1	Q8NBB4	0.5436583161354065
Q6P5W5	Q86VU5	0.5436503291130066
Q93008	284677	0.5436463952064514
P36776	Q9NSB4	0.5436463952064514
Q9UBM7	Q92764	0.5436463952064514
Q16891	Q5XKE5	0.5436463952064514
O60942	Q9UI42	0.5436463952064514
O14980	P03973	0.5436463952064514
P78386	O15355	0.5436463952064514
P78386	P82663	0.5436463952064514
Q5XKE5	Q5H9R7	0.5436463952064514
Q13439	P22735	0.5436463952064514
P51587	P78386	0.5436463952064514
P78386	P10644	0.5436463952064514
P78386	Q15029	0.5436463952064514
Q96EZ4	Q7Z6Z7	0.5436444282531738
P0DMV9	Q8NI22	0.5436438918113708
Q9NS69	O43542	0.5436360836029053
Q6PKC3	O75462	0.543633222579956
Q6ZRV2	O15055	0.5436255931854248
Q9ULW2	Q7Z333	0.5436131358146667
O75197	P58499	0.5436131358146667
P11021	Q96AQ8	0.5436102151870728
Q13813	Q14D04	0.5436039566993713
Q16718	P56181	0.5436022281646729
P11021	Q6ZWJ1	0.5436015725135803
P54725	Q01831	0.5436004400253296
Q6ZWJ1	Q01850	0.5435992479324341
Q8IXB3	Q8WY22	0.5435985326766968
Q13813	Q96LD8	0.5435973405838013
O95969	Q9H8H2	0.5435946583747864
Q8WZ79	P68366	0.5435810089111328
Q92766	Q9P2K3	0.543580174446106
Q00610	P09496	0.5435798168182373
Q6ZN55	Q9H9Z2	0.5435771942138672
Q6NTF9	Q14392	0.5435754656791687
O00628	P61758	0.54356849193573
Q02539	P46783	0.5435674786567688
O75344	P12694	0.5435648560523987
Q13304	Q96G23	0.5435612201690674
Q86UT6	O00322	0.5435601472854614
P63261	P07910	0.5435574054718018
Q9UBV2	Q9Y2B1	0.5435481667518616
Q9H1C7	P04350	0.5435457825660706
O60783	Q9P015	0.5435406565666199
Q7Z6E9	Q99590	0.5435404181480408
Q71U36	641517	0.5435357689857483
Q8WW62	P27824	0.5435290932655334
Q9UHV8	P11142	0.5435243844985962
Q9NQP4	Q96JK2	0.5435197353363037
B2RNN3	Q7Z6Z7	0.5435010194778442
Q86WT1	Q9Y366	0.543500542640686
P11021	Q5QGT7	0.5434972047805786
P48634	Q8NCA5	0.5434942245483398
Q9Y2Z4	O43347	0.5434885621070862
Q9H3N1	Q7KYR7	0.5434854626655579
Q9Y221	O15481	0.5434826612472534
Q86VR2	Q96G23	0.5434802174568176
P49406	P52815	0.5434794425964355
Q9H3F6	P43630	0.5434788465499878
P0DMV9	Q9UNL2	0.5434778332710266
P68366	P48595	0.5434735417366028
P48551	Q9BQE3	0.5434735417366028
P68366	Q8TDR4	0.5434735417366028
P68366	P54922	0.5434735417366028
P68366	Q9P2Z0	0.5434735417366028
P68366	O76027	0.5434735417366028
P68366	Q7Z6G3	0.5434735417366028
Q9Y228	P68366	0.5434735417366028
Q9UL52	P68366	0.5434735417366028
P68366	Q14940	0.5434735417366028
P68366	P12271	0.5434735417366028
P68366	Q8N4H0	0.5434735417366028
P68366	Q6MZM9	0.5434735417366028
P68366	221060	0.5434735417366028
Q8N5C1	P68366	0.5434735417366028
Q5VWK5	P68366	0.5434735417366028
P68366	Q96A61	0.5434735417366028
P15407	P34931	0.543471097946167
P20151	P34931	0.5434707999229431
Q01484	Q9UQF2	0.5434707403182983
Q9UER7	P35052	0.5434703826904297
Q8IZF4	Q7Z4F1	0.5434666872024536
O15120	P54707	0.5434598326683044
P68366	Q8NA92	0.5434585809707642
Q14512	Q969Q0	0.5434507131576538
P01889	644068	0.5434483289718628
Q8N9N8	Q9H0J9	0.5434345602989197
Q96K37	O15218	0.5434314012527466
Q92979	Q13813	0.5434302687644958
Q8WXX5	P84243	0.5434277653694153
Q96PZ2	Q13247	0.5434243083000183
P26373	Q7L3S4	0.5434139966964722
100507703	Q9NQX7	0.5434082746505737
P11021	Q8N743	0.5434032082557678
P07195	P00441	0.543400764465332
3323	P31948	0.5433915853500366
O75354	P38646	0.543389081954956
P33908	Q9NU53	0.543388307094574
P01889	Q86VU5	0.5433874726295471
Q9UM54	P29218	0.543382465839386
Q5T6J7	P11142	0.5433803796768188
P08670	P01903	0.5433799624443054
Q12815	Q9NYZ3	0.5433707237243652
O15120	P11021	0.5433688163757324
O75712	P0DMV9	0.5433642268180847
O43390	Q8WUQ7	0.5433619618415833
Q9H8H0	Q6PCT2	0.5433580279350281
Q9H2K0	P04279	0.5433551073074341
P59665	O15067	0.5433539152145386
Q13813	P30536	0.5433528423309326
Q86TS9	Q9NP92	0.54334956407547
P54725	Q96HU8	0.5433478951454163
P11047	Q15018	0.543343186378479
Q9H3G5	P04439	0.5433319807052612
Q7L3T8	P09622	0.5433268547058105
Q8N138	P0DMV9	0.54332435131073
P68366	P11802	0.543323814868927
Q8TCI5	Q9BT73	0.5433183908462524
P0DMV9	Q8NCL4	0.5433102250099182
Q96T68	P0DMV9	0.5433080792427063
O95502	P04350	0.5433000922203064
Q9P121	Q9BQE3	0.5433000922203064
Q9ULR5	Q659C4	0.543289840221405
Q8WUA4	Q07021	0.543285608291626
Q5T5S1	Q16352	0.5432692766189575
O95619	P57768	0.5432683825492859
Q9UPW5	Q5TFG8	0.5432679057121277
Q9NQ55	Q9Y3C1	0.5432589054107666
Q14192	Q9NRR8	0.5432583093643188
P40227	Q53HC9	0.5432569980621338
Q99666	O14524	0.5432556867599487
Q969R8	P0DMV9	0.5432538986206055
Q9H2U9	P11021	0.5432500243186951
Q9Y2D0	P11182	0.5432478189468384
Q03188	Q5JTH9	0.5432474613189697
Q9BXS4	Q6UVM3	0.5432417392730713
Q9UNI1	Q9BWN1	0.5432404279708862
Q96EY8	P38646	0.5432370901107788
Q9Y2T7	Q9UJV8	0.5432360768318176
Q8WVK7	F5GYL9	0.5432313084602356
P19075	Q9NYG2	0.5432289838790894
Q9C0B6	Q9Y639	0.5432260036468506
P11142	Q8NFQ5	0.5432251691818237
P11021	Q96DV4	0.5432218313217163
Q9Y5P3	Q9NRM0	0.5432204604148865
O75940	Q15428	0.543219268321991
Q93050	Q9Y6L6	0.5432144999504089
Q6NYC1	Q9H0G5	0.5432097315788269
O95858	Q96KA5	0.5432083606719971
Q9NUE0	Q9H8X2	0.5432077646255493
Q6VN20	Q9HCB6	0.5432023406028748
P16104	Q96HA7	0.5431995987892151
Q9H871	O94772	0.5431919097900391
Q9ULT8	Q9Y6Q1	0.5431864857673645
P11021	Q14929	0.5431826710700989
Q6IN84	P11182	0.5431811809539795
Q92901	Q9BQG0	0.5431807637214661
O00443	Q14677	0.5431763529777527
P55000	O95897	0.543171226978302
O60896	O43826	0.5431628227233887
Q6R327	P61981	0.5431615710258484
Q9Y676	Q6PF06	0.5431614518165588
Q8WYL5	P07437	0.5431549549102783
Q96DU9	O43390	0.5431548357009888
Q9UPT8	Q05519	0.5431528091430664
Q8WY36	P0DMV9	0.5431470274925232
P24539	P18859	0.543145477771759
Q8IYI6	Q7Z6Z7	0.5431441068649292
Q13547	Q8NHZ7	0.543130099773407
P78371	Q64LD2	0.543125569820404
P34931	Q96FX7	0.5431227087974548
P34931	O14678	0.5431167483329773
Q8NBJ7	P38646	0.5431149005889893
P47929	Q9BX46	0.5431138873100281
Q8IWL1	Q8TBR7	0.5430960059165955
Q99767	Q6PD74	0.5430872440338135
Q9Y5Y6	Q9BS26	0.5430868268013
Q5SRI9	Q9H6X2	0.5430846214294434
Q9Y4L1	P16144	0.5430845022201538
P0DMV9	Q9UKT9	0.5430760979652405
Q13438	Q32P28	0.54306960105896
O60506	Q96SI9	0.54306960105896
Q71U36	Q9UBV4	0.543069064617157
Q2M2I8	Q9H8K7	0.5430669784545898
P37268	Q9H1C4	0.5430641770362854
P10074	Q96K58	0.5430616736412048
Q9BQ69	Q9BQE3	0.5430474877357483
Q9UM54	Q13867	0.5430296063423157
Q9BQ48	Q96EH3	0.5430276393890381
P16104	P62269	0.5430259108543396
Q9H936	Q71U36	0.5430223345756531
P53673	P04350	0.5430189371109009
Q5VST6	Q8TD20	0.5430141091346741
O14498	Q96NB2	0.5430139303207397
28903	P32246	0.5430111885070801
Q9UIG0	P62899	0.5430055260658264
Q13813	P20382	0.5430050492286682
Q5T749	Q6R327	0.5430027842521667
P00749	P04439	0.5430000424385071
P17020	Q14146	0.5429978370666504
Q9HBE1	Q9H329	0.5429978370666504
P62070	P61225	0.5429971814155579
P05388	Q6IQ21	0.5429904460906982
Q92544	O60637	0.5429897904396057
B2RU33	P04406	0.5429896712303162
O00624	Q9UP95	0.5429819226264954
A0PK00	P18859	0.5429718494415283
Q9BZG8	P19438	0.5429694652557373
Q14254	Q6P4F7	0.5429692268371582
Q8WV92	Q9H444	0.5429692268371582
Q7RTP6	Q9H0H5	0.5429692268371582
Q13619	Q8WWQ0	0.5429692268371582
Q9UPN4	Q96RK4	0.5429692268371582
Q96H55	Q9HC78	0.5429692268371582
Q96NG3	Q6EMB2	0.542967677116394
Q86VM9	Q9Y383	0.5429636836051941
Q5JUK2	Q9BQE3	0.542960524559021
Q7Z2K8	Q8NB49	0.5429508090019226
Q9BUF5	O14931	0.5429472923278809
O95793	O75607	0.5429465770721436
Q86W33	O15118	0.5429441332817078
Q99676	Q14146	0.542944073677063
P68366	Q96JC9	0.542938232421875
P68366	P04141	0.542938232421875
P68366	Q6ZV77	0.542938232421875
P68366	Q3SY00	0.542938232421875
Q9UIL8	P68366	0.542938232421875
Q9NYU2	Q9BTY2	0.542937695980072
Q8WWG9	Q7Z6Z7	0.5429360270500183
Q9ULW3	Q14692	0.5429352521896362
Q6UXG8	P56182	0.5429215431213379
P62873	Q9UK08	0.5429195761680603
P61769	Q96QR1	0.5429092645645142
P06576	Q5BJH7	0.5429079532623291
P16260	Q96KN2	0.5428935885429382
O15258	P43005	0.5428924560546875
P82979	Q86U42	0.5428878664970398
Q9NYU1	Q8IZ52	0.5428876280784607
Q6VN20	Q99988	0.5428854823112488
Q9BYC2	P10809	0.5428850650787354
Q8N8Q3	Q96RG2	0.5428836345672607
Q9HBE1	Q9H7N4	0.5428811311721802
Q99788	Q96D05	0.5428758859634399
P34903	Q96GQ5	0.5428740978240967
P34897	Q9NXR7	0.5428738594055176
Q9Y2R4	Q14512	0.5428738594055176
P20226	P26012	0.542873740196228
Q9UEE9	Q8TBE0	0.542872428894043
Q8N5P1	Q9NY65	0.5428693890571594
P38159	O43390	0.5428680777549744
P11142	Q7Z699	0.54286128282547
O43929	P02656	0.5428609251976013
Q13263	Q9ULM2	0.54285728931427
O95817	Q8IWD4	0.5428561568260193
P0C869	P02675	0.5428544878959656
Q9H3G5	Q96M11	0.5428521633148193
Q92820	P54802	0.5428500771522522
Q8N386	Q8NCG7	0.5428497791290283
Q9UGY1	Q9UH17	0.5428484082221985
Q9P1Y6	Q13247	0.5428482890129089
Q9NRG7	Q9Y2Z4	0.5428410768508911
P61962	P17987	0.5428269505500793
P04439	O95759	0.5428257584571838
Q13813	Q9NZ45	0.5428180694580078
O14686	Q9P2R6	0.5428162217140198
O60513	Q9BQE3	0.5428107380867004
Q13813	P57058	0.5428041815757751
Q13813	P24310	0.5428041815757751
Q13813	O14957	0.5428041815757751
Q9Y467	Q9Y2G2	0.5427981019020081
P68366	Q8NI37	0.5427932739257812
Q86YT5	P11021	0.5427930355072021
Q99689	Q5T9A4	0.542792022228241
Q8IU89	Q92817	0.5427889227867126
O95299	P19404	0.5427886843681335
P39019	Q8WTT2	0.5427875518798828
P0DMV9	O43280	0.542780876159668
P46781	P62750	0.5427753329277039
P78527	O94777	0.5427737832069397
P0DMV9	Q0VDI3	0.5427731275558472
Q02846	730211	0.5427711009979248
Q9ULW3	Q5JTH9	0.5427537560462952
Q9BRJ6	P62910	0.5427505970001221
P38646	Q6UX07	0.5427461862564087
Q9NX07	P04439	0.542745053768158
Q13813	Q9NUC0	0.5427433848381042
P32249	P11021	0.5427414774894714
Q9UIE0	P11142	0.542733907699585
Q13813	Q8N5D6	0.5427321195602417
Q13813	O75022	0.5427321195602417
Q8TAA9	Q96PL5	0.5427303910255432
Q969Y2	Q16635	0.5427228808403015
Q8WVS4	Q86YD3	0.5427172780036926
Q9H0Z9	O43251	0.5427070260047913
Q9NVI7	Q9BQE3	0.5427062511444092
Q9BQ39	Q9NW13	0.5427036285400391
P11836	P04350	0.5427001118659973
Q8IYL3	P04350	0.5427001118659973
Q14697	Q7Z4W2	0.5426985621452332
Q7Z2W4	P62888	0.5426972508430481
Q9ULY5	Q8TC12	0.5426965951919556
Q13470	Q9NYZ3	0.5426893830299377
Q155Q3	Q16643	0.5426893830299377
P62826	O14524	0.5426861047744751
Q5M8T2	Q13813	0.5426835417747498
Q13813	Q7Z7F0	0.5426835417747498
Q9Y2P4	P38646	0.5426834225654602
P18850	Q13635	0.5426823496818542
Q13443	P29016	0.5426815152168274
Q9Y2P7	Q13813	0.5426783561706543
O43405	Q13635	0.5426706075668335
Q66PJ3	O95218	0.5426660180091858
P43034	Q13409	0.5426633954048157
Q92597	P27348	0.542660117149353
P11021	Q8TA86	0.542646050453186
Q96BI1	P61073	0.5426352620124817
P09493	P04439	0.5426327586174011
P11021	Q9P275	0.5426315069198608
Q9NQZ2	Q9P2J8	0.5426297187805176
P41439	P11021	0.5426294207572937
Q6UXA7	P38646	0.5426264405250549
Q5VZM2	Q6DKI2	0.5426238775253296
Q9P2N5	Q16630	0.542622447013855
Q71U36	O60676	0.5426204204559326
Q7RTS1	P04350	0.5426138639450073
O76021	O43159	0.5426124334335327
Q96Q40	P15309	0.542609691619873
Q8WW62	O15118	0.542609691619873
339457	P0DMV9	0.542608380317688
Q9UBS0	P0DMV9	0.5426076054573059
O95274	23392	0.5426068305969238
P15848	Q99985	0.5426058769226074
P81408	Q9BZC7	0.5425955057144165
Q13813	Q8N8R5	0.542595386505127
P36578	O75607	0.5425943732261658
P07437	Q7Z6J8	0.5425891280174255
Q99614	Q15907	0.5425887107849121
Q9NP58	P04899	0.5425858497619629
Q70JA7	O14498	0.542583167552948
Q9NS84	Q969V3	0.5425806641578674
Q9NXF1	O75607	0.542576789855957
Q9H158	P11142	0.5425747036933899
Q5T280	Q9BTD8	0.5425732135772705
Q09161	Q5VV67	0.5425708293914795
P78527	Q9HBH0	0.5425689816474915
P11086	P03372	0.5425651669502258
O95445	Q9Y5T5	0.5425640344619751
P62079	O75845	0.542563259601593
Q5VT66	Q8WWF5	0.5425603985786438
Q9UM54	O75431	0.5425597429275513
P21462	Q8N3P4	0.5425513982772827
O15534	Q1RMZ1	0.5425469279289246
P78362	Q9H7B2	0.5425445437431335
Q49A88	Q9BR77	0.5425424575805664
P11142	O60293	0.5425416231155396
Q9Y275	P05556	0.5425344109535217
Q15637	O75400	0.5425270199775696
P62888	Q9Y3C1	0.5425190329551697
P35414	O43264	0.5425153970718384
Q86TJ2	P04406	0.5425137281417847
Q2NL82	Q9GZR2	0.5425095558166504
P98164	Q8IUX8	0.5425049066543579
P36894	Q8N6S5	0.5425025224685669
P01889	Q5SRE5	0.5424975156784058
Q96C57	P35250	0.5424888134002686
P11142	O75503	0.5424742698669434
Q9Y5I2	Q9Y4L1	0.542471706867218
Q96QC0	Q9P0K7	0.5424647331237793
O60244	Q9BWU1	0.5424596071243286
P11021	Q9Y698	0.5424508452415466
O43822	Q04695	0.5424452424049377
Q6P5W5	Q8N2K0	0.5424384474754333
Q9UM54	Q2TAK8	0.5424380302429199
Q9UM54	Q9UHN1	0.5424380302429199
A4D1T9	O95071	0.5424278378486633
Q96BK5	Q00839	0.542427659034729
O94915	Q86YM7	0.5424272418022156
Q92526	Q5BKY1	0.5424188375473022
Q00978	Q7Z6Z7	0.5424164533615112
P32297	O75063	0.5424107909202576
Q4U2R6	Q9BYD6	0.5424008965492249
Q13438	P39060	0.5423954129219055
Q9Y2Q3	O60676	0.5423913598060608
P05204	P26439	0.5423907041549683
P05204	P12314	0.5423907041549683
P05204	P43119	0.5423907041549683
Q6P161	Q99676	0.5423901677131653
P46095	P46095	0.5423895120620728
O76076	O76076	0.5423895120620728
Q13813	Q12879	0.5423871278762817
P0DMV9	P24468	0.5423867702484131
Q16769	P11021	0.5423848628997803
P54840	O95210	0.5423752665519714
Q14123	P38646	0.5423716306686401
Q7Z3Z2	P38646	0.5423716306686401
Q8WWA0	P10809	0.5423678159713745
P62699	Q9GZT5	0.5423673391342163
O00255	Q01105	0.5423587560653687
Q9UMR5	Q6UWN0	0.5423551201820374
P08962	Q2M3M2	0.5423551201820374
O76094	P82663	0.5423521399497986
Q96CB8	Q6P9B9	0.5423404574394226
P22492	Q53GS7	0.5423398017883301
Q96P15	P31942	0.5423352122306824
Q8IUE6	Q969Q0	0.5423334836959839
P36980	P11142	0.5423324108123779
P11142	P04278	0.5423324108123779
Q15363	Q96LL9	0.5423190593719482
P37802	P11021	0.542316734790802
P06576	Q9HC97	0.5423134565353394
Q9BUF5	Q9Y2T6	0.5423123836517334
Q9BUV0	Q9HD23	0.5423099994659424
P50897	P43353	0.5423075556755066
Q6NZ63	P11142	0.5422942042350769
Q1MSJ5	Q9BQE3	0.5422903895378113
O75306	O95168	0.542290210723877
P52815	Q9BYD1	0.5422897338867188
P11142	O95453	0.5422878861427307
Q96HR8	A1L170	0.5422789454460144
O75964	P56385	0.5422745943069458
O75128	O75955	0.5422737002372742
Q9BUN8	P22695	0.5422710180282593
Q9UPT8	Q12872	0.5422684550285339
P15056	P38646	0.5422673225402832
O14967	Q6ZXV5	0.5422666668891907
O75683	P62753	0.5422614216804504
Q8TCC3	Q96EL3	0.5422537922859192
P11686	P35226	0.5422519445419312
P11142	Q12770	0.5422479510307312
Q9UQN3	Q9H444	0.5422390699386597
Q99496	Q8NDX5	0.5422366857528687
P49336	Q00536	0.5422345995903015
Q5T653	Q7Z2W9	0.5422317385673523
Q9NW13	Q96A35	0.5422315001487732
Q9H4L4	Q9Y4W2	0.5422239303588867
O95900	O15504	0.5422239303588867
Q02410	Q15067	0.5422205328941345
Q99679	Q8N697	0.542217493057251
Q96CU9	P11021	0.5422161817550659
P10398	P04049	0.5422155261039734
Q01546	P30153	0.5422069430351257
O75683	Q5JTH9	0.542206346988678
Q6PCB5	Q9Y2T7	0.5422062277793884
Q04725	Q71U36	0.542204737663269
O43422	Q8WXI3	0.5422037839889526
Q9GZS1	P19388	0.5421990752220154
O75937	Q15648	0.5421978235244751
P52732	Q9C0D2	0.542193591594696
Q5XUX1	Q92526	0.5421879291534424
P30825	Q5VZI3	0.5421860218048096
Q9Y219	Q8TC27	0.5421859622001648
Q9BQ39	Q9NY93	0.5421785712242126
P68366	Q6IPT2	0.5421774983406067
Q5T3F8	Q8TD43	0.5421770811080933
Q9NRD1	P43251	0.5421739220619202
Q9UM54	Q8N9I9	0.5421698689460754
Q9UM54	P49796	0.5421698689460754
Q9Y2R4	Q9NYV4	0.5421657562255859
Q9Y2X8	P0CG47	0.5421611666679382
Q14166	Q8WVE0	0.5421579480171204
O76015	Q13049	0.5421536564826965
Q9BYT8	Q3LI64	0.5421536564826965
P46087	Q9NQ55	0.5421527028083801
O75069	P27448	0.542150616645813
Q9Y2B5	O75351	0.5421478748321533
Q8NFH5	P09067	0.5421426296234131
Q9Y275	Q13813	0.542140007019043
Q24JP5	P54315	0.542137086391449
Q96C28	O75467	0.5421359539031982
Q15262	Q86XX4	0.5421257615089417
Q8NCB2	Q13428	0.5421251654624939
85349	O95833	0.5421226620674133
P38646	Q86X29	0.5421212315559387
Q5VTE6	Q14011	0.5421173572540283
Q12962	Q86TJ2	0.5421138405799866
Q16828	Q9NTX9	0.5421122312545776
Q6PEY2	Q8N4U5	0.5421122312545776
P0DP24	P46020	0.5421109199523926
Q9UBM1	P04439	0.5421082377433777
Q9BZR8	Q9GZT9	0.5421070456504822
Q13835	P21854	0.542106568813324
Q9Y2T7	Q15427	0.5421057343482971
P16219	P29279	0.5421037077903748
Q9Y664	Q9NSK0	0.5420988202095032
O76082	P61769	0.5420942902565002
Q96BK5	Q9BVJ6	0.5420911908149719
P11021	Q9NQY0	0.5420874953269958
Q5UCC4	Q96T55	0.5420807003974915
Q9Y3U8	Q3KP31	0.5420789122581482
Q9H3G5	P31268	0.542069673538208
P0DMV9	P35219	0.54206383228302
Q9UKA2	Q9Y4K1	0.5420608520507812
Q13813	Q9HBT7	0.5420522689819336
Q13813	Q8IZP9	0.5420522689819336
Q8TDB4	O94829	0.5420502424240112
P05412	P13984	0.5420498847961426
Q9BWT3	O15111	0.5420439839363098
P61964	Q8N488	0.5420419573783875
P0DMV9	Q70YC5	0.5420397520065308
Q13200	Q9BRP4	0.5420364737510681
Q8NA75	Q13620	0.5420352220535278
Q96AQ6	Q53F39	0.5420345067977905
Q9UM54	O14544	0.5420328378677368
Q16849	Q6NUM9	0.5420322418212891
O60906	Q9BX97	0.5420128107070923
Q9NRD1	P48723	0.5420103073120117
Q92504	Q13257	0.5420085191726685
441046	Q7L5D6	0.5420052409172058
Q9UM54	P36955	0.54200279712677
Q9UM54	O96009	0.54200279712677
Q9UM54	Q15620	0.54200279712677
Q9UM54	Q8IU54	0.54200279712677
Q6ICG8	P04350	0.5419844388961792
P35558	Q9BZR9	0.5419824123382568
P05155	Q5JTY5	0.541976809501648
Q13813	100526836	0.5419766902923584
P04439	O00584	0.5419697761535645
Q9H5H4	P62888	0.5419670939445496
O15382	P08861	0.5419659614562988
Q5U5X8	P11142	0.5419592261314392
Q9UI47	Q8ND71	0.5419566631317139
P01222	Q9Y576	0.5419566631317139
Q8N257	Q9NXR8	0.5419386029243469
O76021	P16989	0.5419381856918335
P41220	Q13813	0.5419318079948425
Q8N112	Q9H0V9	0.5419248342514038
A8MT70	O43149	0.5419241189956665
Q9P0M9	P82663	0.5419228672981262
Q02413	P17174	0.5419190526008606
P09001	Q12849	0.5419130921363831
Q9H3D4	P16278	0.541908860206604
Q7Z5Y6	Q16635	0.5419085025787354
Q7Z3B4	P04439	0.5419058799743652
Q08752	P38646	0.5419014096260071
Q6UX41	P01920	0.5418990850448608
Q9NP92	O75394	0.5418881177902222
Q86VZ1	Q58EX7	0.5418802499771118
Q9UDX5	P04350	0.5418798327445984
Q2M1P5	Q9BR77	0.5418781042098999
Q12974	Q9H8M5	0.5418760180473328
P23458	Q9P0T7	0.5418750047683716
Q9HCN8	Q9BRK5	0.5418740510940552
P27348	Q9H706	0.5418722033500671
Q9NZN9	P07437	0.5418698787689209
P32241	P05496	0.5418675541877747
Q3KP22	P31942	0.5418587923049927
Q9BWE0	Q9NXV2	0.5418572425842285
P02794	P31944	0.5418561100959778
P22304	P30040	0.5418502688407898
O95299	P17568	0.5418436527252197
Q7Z2T5	P19338	0.5418391227722168
P35221	P22223	0.5418359041213989
P23229	P01137	0.5418357849121094
P04271	Q96CP2	0.5418355464935303
Q8IXM3	Q8TAE8	0.5418286919593811
P30511	O75462	0.5418267846107483
Q9UQ53	Q03405	0.5418244004249573
Q9P0P0	P28065	0.5418224334716797
Q9BUF5	O00534	0.5418164730072021
Q99679	Q9Y397	0.5418076515197754
Q15386	Q6PL45	0.5418058633804321
Q96AQ6	Q9BYC5	0.5418049097061157
Q9BZS1	P04350	0.5418035984039307
P05538	A5A3E0	0.5417978167533875
Q2NKX9	P0DMV9	0.5417947173118591
P35221	P18827	0.5417924523353577
P04350	O00219	0.541792094707489
Q14315	P10809	0.5417903661727905
P11021	Q9Y3Q8	0.541782021522522
P12109	Q9BSG5	0.541778564453125
Q9NZJ7	Q9H496	0.5417720675468445
Q8TF68	P49459	0.5417616367340088
Q9BYD1	Q96I51	0.5417615175247192
Q99941	P13747	0.5417613387107849
Q96HA1	Q9Y5F7	0.5417606234550476
Q9Y6Q5	Q9H1H9	0.5417587161064148
Q9H300	P11021	0.5417572259902954
Q06136	Q8IUW5	0.5417557954788208
P36542	P25705	0.5417518019676208
Q8TDN6	Q8IYB3	0.5417500734329224
Q96EP0	P49642	0.5417467951774597
Q68CK6	P54652	0.5417443513870239
Q9NPE3	Q96SI9	0.5417440533638
Q9P0J0	Q9P032	0.5417407751083374
Q71U36	Q9Y639	0.541739821434021
P0C869	P02647	0.5417352318763733
Q8WTV1	P10412	0.5417329668998718
Q13330	Q86UZ6	0.5417234301567078
P11021	O43508	0.5417224168777466
P11142	Q58HT5	0.5417105555534363
Q8TDB4	Q96BW9	0.5416826009750366
Q9H5V7	P38646	0.5416821241378784
Q9UID3	Q9UFG5	0.5416754484176636
P0DMV9	Q9NXW9	0.5416691899299622
P52799	P04843	0.5416668057441711
Q8N6T7	P14373	0.541664183139801
O15496	Q96HA8	0.5416613221168518
Q96LK0	Q9UNT1	0.5416607856750488
Q9NQV6	Q13247	0.5416569709777832
Q8NA58	O75973	0.5416555404663086
P11021	Q9ULC4	0.5416553616523743
B2RXH8	Q92616	0.541652500629425
Q13813	P47736	0.5416522026062012
O75607	P16989	0.5416407585144043
P10074	P82933	0.5416326522827148
Q96FJ2	P29475	0.5416303873062134
Q5T653	Q9BYD3	0.5416237115859985
Q06136	Q9Y3E0	0.5416181087493896
Q9UHQ9	Q8WWF5	0.5416159629821777
O75586	Q9P086	0.5416130423545837
Q9GZY0	P18583	0.5416103601455688
Q9BRV8	P19438	0.5416070222854614
P31942	Q8NFB2	0.5415934920310974
O95865	P34931	0.5415927767753601
P00740	Q86UD1	0.5415873527526855
Q15942	P15311	0.5415862202644348
Q66LE6	P13645	0.54158616065979
Q86VU5	P49770	0.5415853261947632
Q9BU64	P60174	0.5415759682655334
Q13310	Q92615	0.5415733456611633
Q96C12	P04350	0.5415676236152649
P11021	Q9P016	0.5415613651275635
P48594	P28358	0.5415610074996948
P07947	P78368	0.5415564179420471
Q6PKH6	Q6UB35	0.5415444374084473
Q9BZ76	P18084	0.5415420532226562
Q13438	Q9BUJ0	0.5415394902229309
Q96PX6	Q9UBC1	0.541533887386322
Q13296	Q13308	0.5415332317352295
Q16378	Q96L92	0.5415302515029907
Q8IWA4	P11142	0.5415232181549072
Q9Y2M5	Q9Y5G8	0.5415135622024536
Q96PH1	P42898	0.5415118932723999
Q8WVE6	Q86V85	0.5415052771568298
Q92616	O60939	0.5415032505989075
Q5T280	O75319	0.5414910912513733
Q9H0V9	Q96FE5	0.5414903163909912
P14210	Q9Y680	0.5414877533912659
Q9UM54	Q9Y2G2	0.541483461856842
Q9Y3D9	Q9P015	0.5414813160896301
Q8TEX9	P61247	0.5414553880691528
P51674	Q9NRW1	0.541446328163147
P28749	P81605	0.541445791721344
P81605	Q6UUV7	0.541445791721344
P0DMV9	Q9H6X4	0.5414451360702515
Q9UBN1	Q9BQE3	0.5414390563964844
Q969X5	P59665	0.5414296388626099
Q96QD8	Q92633	0.5414270758628845
Q9NVP1	Q14004	0.5414255857467651
Q13445	P48960	0.5414180159568787
P12109	B2RNN3	0.5414139032363892
Q49AN0	P68366	0.5414127111434937
Q9H0D6	Q9BZE4	0.5414111018180847
O43493	P13637	0.5414084792137146
Q9NZM5	P79522	0.5414040088653564
P23634	Q6NXT4	0.5413980484008789
P02749	P31942	0.5413975715637207
Q9BWX1	P07195	0.5413939952850342
Q9H9D4	Q9BRK4	0.5413910150527954
Q8IVS2	Q9NYY8	0.5413770079612732
Q96EH3	Q9NVS2	0.5413696765899658
Q9GZK4	Q7Z6Z7	0.5413498282432556
Q9Y573	Q9P2G3	0.5413497686386108
Q9Y5W7	Q8N7X8	0.5413481593132019
O95159	Q9BQE3	0.5413447022438049
Q9NQW6	Q6GMV3	0.541339099407196
Q8IZV2	O14498	0.5413379669189453
Q96HI0	Q9UQM7	0.5413371920585632
Q9NX57	O95999	0.5413322448730469
Q9BYE9	Q8N394	0.5413322448730469
Q6UXX5	P14625	0.5413233637809753
Q9H0X4	Q8WUM9	0.5413119196891785
P39023	Q9H9Z2	0.541303813457489
Q9UPT8	Q9NV06	0.541302502155304
P21709	P07437	0.5412997007369995
P35637	Q7Z6I8	0.541299045085907
Q6ZMW3	Q02413	0.5412987470626831
Q9NPC3	P11021	0.5412963032722473
P11021	Q9C0I9	0.5412963032722473
Q8IZW8	P38646	0.5412960648536682
P19823	Q6UXH1	0.5412916541099548
Q68CL5	Q9BQE3	0.5412872433662415
Q15493	Q562F6	0.5412839651107788
Q15645	Q17R55	0.5412788987159729
Q13813	P32297	0.5412768721580505
Q9H3J6	P47989	0.5412753224372864
Q13813	P36980	0.5412718653678894
Q9H0D6	Q13610	0.5412668585777283
Q14956	P49765	0.541263997554779
Q9UPM9	Q96GX1	0.5412591695785522
P17020	P39023	0.5412557721138
P29084	P24666	0.5412517189979553
P55209	P06899	0.5412492156028748
Q9BU02	Q8TBP6	0.5412476658821106
Q13885	O95711	0.5412315130233765
Q8NDZ4	Q9H4F1	0.5412309765815735
P48059	Q13418	0.5412272214889526
P11142	P26439	0.5412173867225647
Q03405	Q8IVL6	0.5412153601646423
Q9NU19	Q9Y3R4	0.5412089824676514
Q9BQE3	Q9HBG7	0.5412068367004395
P0DMV9	Q99962	0.5412055253982544
P11021	Q8N6R1	0.5412017107009888
Q9Y2T7	Q969Q0	0.5411974787712097
Q8N1S5	O60939	0.5411964058876038
O00443	P35579	0.5411956310272217
Q9NZ43	O15155	0.5411897301673889
Q15697	Q969J2	0.5411795973777771
P10321	Q9NRW1	0.5411754846572876
Q9HD47	P59768	0.5411638617515564
O75127	O95503	0.5411637425422668
Q00535	O94921	0.5411589741706848
P48201	Q96G23	0.5411513447761536
P49368	Q9BRX9	0.5411436557769775
P01920	P23416	0.5411401987075806
Q13370	Q9Y5F7	0.541135311126709
Q8IZV2	Q86Y56	0.5411344766616821
Q15653	P20226	0.5411180853843689
Q9NVU0	Q709F0	0.5411079525947571
P60468	Q9BRK5	0.5411068201065063
P11142	Q9Y692	0.5411049723625183
Q9NYU1	Q32P28	0.5411009192466736
P0DMV9	Q9C0I1	0.541095495223999
P67809	P79522	0.541083037853241
A6NM10	P38646	0.5410815477371216
Q9NS73	Q96IK5	0.5410759449005127
P25942	P04439	0.541075587272644
P46976	P36873	0.5410718321800232
Q6ZMY9	Q7L592	0.5410712361335754
Q13813	Q8IZJ4	0.5410683155059814
Q13813	Q6NUK4	0.5410680770874023
P10074	Q7L3S4	0.5410680174827576
Q13232	Q8IWZ6	0.5410647988319397
Q5BVD1	Q5K4L6	0.5410630106925964
P61964	O75461	0.5410628318786621
Q13813	Q765P7	0.5410625338554382
Q13813	Q8NHZ7	0.5410625338554382
Q9Y6U3	P28289	0.5410600304603577
Q6PKG0	56969	0.541058361530304
Q32P28	Q3KP66	0.5410560369491577
P35372	Q6PGP7	0.5410551428794861
Q8TD26	P19784	0.5410494804382324
Q13813	Q15831	0.5410494208335876
Q9H1N7	P11021	0.5410487055778503
P11142	25812	0.5410472750663757
P05388	Q96LZ2	0.5410442352294922
Q96JJ6	Q96EH3	0.5410430431365967
P11021	Q6P047	0.541039764881134
Q8TD55	Q8NFF5	0.5410391688346863
Q14145	Q9UQF2	0.5410386323928833
Q9UII4	O15479	0.5410369634628296
Q02040	Q9H7N4	0.5410369634628296
Q9Y383	Q6PJT7	0.5410348176956177
P40259	Q96T51	0.5410337448120117
Q9BVS4	P04004	0.5410314798355103
Q8N6Y1	348738	0.5410305857658386
Q6UWY0	Q6UWQ5	0.5410305261611938
P32246	Q9UBH0	0.5410290360450745
Q9GZX3	Q9BWS9	0.5410273671150208
Q13813	245915	0.5410266518592834
Q13813	Q5MJ08	0.5410266518592834
Q13813	Q30KP8	0.5410266518592834
Q9ULV5	Q13813	0.5410266518592834
O60765	Q14146	0.5410232543945312
P11142	O00744	0.5410146713256836
Q8WVK2	P43897	0.5410119295120239
Q9BV94	O75503	0.5410081744194031
Q71U36	Q99470	0.541002631187439
O60232	Q14244	0.5409982800483704
Q7Z7K6	P62263	0.5409936308860779
O75298	Q01628	0.5409917831420898
O95169	P19404	0.540988564491272
Q14512	Q9BQG0	0.5409839153289795
Q96C57	Q9H089	0.5409832000732422
Q02297	Q9UL01	0.5409775972366333
P0C5Y9	Q9BQE3	0.5409725904464722
Q8IVT2	P47755	0.5409695506095886
Q9BPX1	Q7Z6Z7	0.5409603118896484
Q13813	Q9ULJ1	0.5409588813781738
Q9NR22	Q1KMD3	0.5409453511238098
Q6P1L5	O75157	0.5409451127052307
P01889	Q9NPF4	0.5409442782402039
Q15424	Q1KMD3	0.5409425497055054
Q96PD7	P0DMV9	0.5409307479858398
P61601	Q5TCX8	0.5409297347068787
P11021	P01275	0.5409290790557861
P11021	Q9H3Y6	0.5409290790557861
P11021	Q8TAF8	0.5409290790557861
Q9Y4E8	Q9P0M2	0.540925920009613
O75683	Q15572	0.5409228205680847
Q13813	O60762	0.540921688079834
Q13310	Q9UJV8	0.5409154295921326
Q96DW6	P54652	0.5409126877784729
P34059	Q86XF0	0.5409064292907715
O14967	P11142	0.5409011840820312
Q16539	Q14999	0.5408989787101746
Q04828	P35637	0.5408986806869507
Q9Y4C2	Q96EM0	0.5408943891525269
Q30201	P27824	0.5408941507339478
Q02577	Q12789	0.5408927202224731
P11021	Q8NHS0	0.54087895154953
Q8IUH3	P0DMV9	0.5408713817596436
Q969M3	Q03135	0.5408704876899719
Q5VZ52	P11021	0.5408694744110107
Q9Y2L5	Q8WVT3	0.54086834192276
Q8IUF8	Q96PQ6	0.5408568978309631
P0DMV9	O95803	0.5408552885055542
Q13813	P35638	0.5408535599708557
Q13813	Q8TDV2	0.5408535599708557
Q13813	Q68CK6	0.5408535599708557
Q13813	Q8NGI2	0.5408535599708557
Q9BSC4	Q9P2J8	0.5408524870872498
Q9UQ35	Q9UKV3	0.5408441424369812
Q02880	Q9H4L4	0.5408365726470947
Q9NWS8	P41231	0.5408362150192261
Q9Y3A6	Q8N766	0.5408359169960022
Q76FK4	O15226	0.5408328175544739
Q9P2W9	Q9UFG5	0.5408305525779724
Q92616	Q92685	0.5408260226249695
O60942	P51970	0.5408206582069397
P10321	P0DPB6	0.5408206582069397
Q13813	Q7Z3E1	0.5408177375793457
P78527	Q92911	0.5408176779747009
P68366	Q8IV01	0.5408081412315369
P02675	O43396	0.5408018231391907
P11142	Q8N443	0.5407921075820923
P01889	Q9Y5M8	0.5407902598381042
Q63HR2	P0DMV9	0.5407823324203491
Q07108	A6NDB9	0.5407820343971252
Q68DQ2	O15350	0.5407794117927551
Q9Y2T7	Q14692	0.5407744646072388
Q2M3G0	84919	0.540770947933197
Q96CE8	P08962	0.540770947933197
Q9H845	Q9P0J0	0.5407705307006836
Q96DA0	Q8WWU7	0.5407674908638
P34896	Q1RMZ1	0.540766716003418
P34810	Q9UM54	0.5407596230506897
Q9UM54	P00797	0.5407596230506897
Q9UM54	Q9GZX9	0.5407596230506897
Q9UM54	Q6NT04	0.5407596230506897
Q9UM54	P0CG37	0.5407596230506897
P11021	Q9BTX3	0.5407512187957764
P18583	Q8TDN6	0.5407453179359436
Q93052	O60711	0.5407417416572571
Q9NZJ5	Q13454	0.5407413840293884
P01889	O14737	0.540738046169281
Q9NXR8	P06703	0.540736973285675
Q6UN15	Q8NAV1	0.5407264232635498
Q7L8W6	P35637	0.54072505235672
A8MVW5	P09382	0.540721595287323
P43003	O94985	0.5407172441482544
P62807	Q13347	0.5407117605209351
P17302	P04350	0.5407096743583679
Q13873	Q04771	0.5407069325447083
P08134	P54652	0.5407052636146545
100507703	P22692	0.5407021045684814
Q6TDP4	Q7Z6Z7	0.540700376033783
P15812	Q96PC5	0.5406978130340576
Q9UPN9	Q68DI1	0.5406914949417114
Q7Z2T5	Q9BRD0	0.5406912565231323
Q8NES3	P04439	0.5406648516654968
O76096	P04439	0.5406648516654968
Q9Y4E8	P28065	0.5406620502471924
O14764	Q9ULG6	0.5406612157821655
Q8NEJ9	Q13601	0.5406543016433716
Q9P2N5	P49756	0.540641188621521
Q8IVD9	Q53GT1	0.5406257510185242
Q96GC5	P82932	0.5406256318092346
O43181	Q9UI09	0.5406230688095093
Q400G9	P11142	0.5406209826469421
Q9H6E5	Q9Y4F1	0.5406110882759094
Q9NVW2	Q9NVW2	0.5406059622764587
Q9H9Y2	Q96K58	0.5406047701835632
P0DMV9	P35070	0.5405982136726379
Q9HCE1	Q9NZM5	0.5405868887901306
101929950	Q9BY77	0.5405848622322083
101929950	P11137	0.5405848622322083
101929950	Q15506	0.5405848622322083
Q9NTG7	P09543	0.540583074092865
P38646	O75897	0.540579617023468
P07437	O15524	0.5405738949775696
Q9NQ89	Q8NB37	0.5405734777450562
Q9H845	P51970	0.5405711531639099
P0DMV9	Q15399	0.5405561327934265
Q13813	Q9NR55	0.5405492782592773
Q5T653	Q8TAE8	0.5405426621437073
Q99627	Q9UK73	0.5405399203300476
Q5QGT7	O43292	0.5405375957489014
414318	P68366	0.5405310988426208
P68366	Q8NEL9	0.5405310988426208
Q9BQE3	Q8IUE0	0.5405310988426208
P68366	A1E959	0.5405310988426208
P68366	Q6UXH8	0.5405310988426208
P68366	Q8IUQ4	0.5405310988426208
P68366	P04054	0.5405310988426208
P68366	Q9NS66	0.5405310988426208
P08620	P68366	0.5405310988426208
P68366	Q8TED9	0.5405310988426208
P68366	Q86SE9	0.5405310988426208
Q9NZQ0	Q9BQE3	0.5405310988426208
P11021	O95696	0.5405272245407104
Q9BQE3	Q13049	0.5405243039131165
Q7LGA3	P13637	0.5405158996582031
Q6ZP80	P30085	0.5405109524726868
Q9H9S5	Q99442	0.5405077934265137
P16104	Q96T23	0.5405064821243286
P33121	P11912	0.5405064821243286
P15621	P34931	0.5405023694038391
Q8N6M3	P30989	0.5404984354972839
Q96RU2	P63167	0.540497362613678
Q6NUM9	Q12770	0.5404942035675049
Q9BTX3	P54652	0.5404908657073975
Q96NY9	Q15646	0.5404844284057617
392490	P07437	0.5404815077781677
P19883	P07437	0.5404815077781677
Q96LI5	Q5W0B1	0.540476381778717
Q9BQ83	Q14997	0.5404757261276245
P35610	P02533	0.5404722690582275
Q96CS4	Q96EL2	0.5404578447341919
P11021	Q9H9S4	0.5404468774795532
Q04828	P11021	0.5404468774795532
P11142	Q5BJH7	0.5404379367828369
O75953	Q309B1	0.5404366850852966
Q9UKB3	P14672	0.5404332876205444
P55851	P20930	0.5404284596443176
Q96QD9	Q15646	0.5404275059700012
Q9UIH9	Q9BQE3	0.5404250621795654
221060	Q9BQE3	0.5404250621795654
O95473	Q9BQE3	0.5404250621795654
204010	Q9BQE3	0.5404250621795654
P12271	Q9BQE3	0.5404250621795654
P68366	O75366	0.5404242277145386
P02792	Q7Z3K3	0.5404229164123535
Q8IV16	P34820	0.5404199957847595
O75385	A6H8Z2	0.5404195189476013
Q96AJ1	Q9BQE3	0.5404183268547058
Q8NBM8	Q9UIW2	0.5404132604598999
P0DMV9	Q8NCT3	0.5404117107391357
Q15543	O00268	0.5404114127159119
Q9BY43	Q8WXD2	0.5404112339019775
Q96E29	O95900	0.540411114692688
Q06136	O60636	0.5403952598571777
P14866	O75152	0.5403862595558167
Q13188	Q9H4B6	0.5403779149055481
Q16880	P01909	0.5403771996498108
Q9UKX2	P12883	0.5403758883476257
O15226	Q9GZR2	0.5403673648834229
Q13635	100507703	0.5403673052787781
Q86SF2	Q8NCL4	0.5403645634651184
Q712K3	Q96MN5	0.540362536907196
O15294	Q8N365	0.5403580069541931
P40429	Q9Y2T7	0.54035484790802
Q99445	Q96JA1	0.5403466820716858
P49639	Q96F45	0.5403448939323425
P28072	P61604	0.5403439998626709
P62258	Q5PRF9	0.5403382182121277
P08708	P61247	0.5403366088867188
Q8WVN6	P0DMV9	0.5403349995613098
Q9Y5F2	Q9NRC1	0.5403341054916382
Q99523	Q9Y3R5	0.5403318405151367
Q9BV97	P58557	0.5403316020965576
O60568	P14780	0.5403315424919128
Q9NPB8	Q8TF45	0.540331244468689
Q5T681	Q14320	0.540331244468689
Q8IXM6	Q12999	0.540331244468689
Q7Z624	Q30KQ9	0.540331244468689
Q6IC83	P54756	0.540331244468689
Q9HA82	P21730	0.540331244468689
P47775	Q8TBE7	0.540331244468689
Q9UK22	Q9NYQ7	0.5403240919113159
P34931	Q8NCC3	0.5403237342834473
A8MVW0	Q3MIR4	0.5403183698654175
Q92729	Q15262	0.5403114557266235
P02545	Q9NS85	0.5403103232383728
Q8WUQ7	Q7RTS1	0.5402998328208923
Q14684	Q12905	0.5402920842170715
Q7Z460	P31946	0.5402919054031372
Q8N5P1	P46087	0.5402884483337402
O60481	P07437	0.5402862429618835
P48651	P61073	0.5402758121490479
Q9H0C5	P07195	0.5402754545211792
Q13813	P23280	0.5402680039405823
Q9H0B3	Q92802	0.5402657985687256
P46782	A4D1E9	0.5402646064758301
Q96IQ9	Q96RT1	0.5402588844299316
P0DMV9	P54803	0.5402548909187317
P0DMV9	P40126	0.5402466654777527
Q96AH8	P0DMV9	0.5402466654777527
Q13813	P48382	0.5402414798736572
O15258	O75602	0.5402369499206543
Q8IVM0	P27482	0.5402334332466125
P11021	P55895	0.5402214527130127
P11021	Q8NHV5	0.5402214527130127
A8TX70	P0DMV9	0.5402207970619202
Q8WXG1	P54652	0.5402199625968933
P49746	Q9NP73	0.5402194857597351
O14863	P04350	0.540219247341156
Q13296	O60512	0.5402181148529053
Q9Y5Q6	Q96SY0	0.5402112007141113
Q96KS9	Q9NPI6	0.5402111411094666
P34931	O95816	0.5402048230171204
Q9UM54	P47755	0.5401978492736816
Q96SA4	P31942	0.540188193321228
P42785	Q9Y5Q6	0.5401881337165833
P40259	Q5SRE5	0.5401686429977417
Q29983	P13726	0.5401664972305298
P49146	O15360	0.5401660203933716
P49761	P04439	0.5401657819747925
P0DMV9	Q9UPU7	0.5401613116264343
P07437	Q7Z7M9	0.540158212184906
Q9Y2C2	Q9H1B5	0.5401522517204285
P19012	Q04695	0.5401493310928345
P19012	P04259	0.5401493310928345
Q9HBH1	Q13635	0.5401453375816345
P21462	Q9Y3D0	0.5401371121406555
Q71F23	Q96H22	0.5401338934898376
Q13813	Q8IYX4	0.5401307344436646
O75298	Q9H8X2	0.540126383304596
Q9NYF8	Q9Y3Y2	0.5401256084442139
Q96IK5	Q96S66	0.5401252508163452
Q8IZL8	Q8WVM0	0.5401197671890259
Q9Y2P4	Q9NQX7	0.540118396282196
Q13112	Q14207	0.5401138663291931
Q9UL40	Q5C9Z4	0.5401127934455872
Q14202	Q96T91	0.5401122570037842
P11021	Q6PKH6	0.5401089787483215
Q9UM54	Q13772	0.5401037335395813
P16104	P33991	0.5400980710983276
P01903	Q9H813	0.540091335773468
Q9UIG0	Q9BVP2	0.5400810241699219
P13984	Q92620	0.5400785207748413
P0DMV9	Q08752	0.5400769114494324
Q9Y2Y0	P38646	0.5400752425193787
O43464	Q13077	0.5400710105895996
P47902	Q8WXA9	0.5400679707527161
P0DI82	Q9BVS5	0.5400670170783997
P68366	Q76I76	0.5400590300559998
Q8IXM3	Q96PQ6	0.5400577783584595
Q2M1P5	Q9UPN4	0.5400567054748535
P79522	Q9NVS2	0.5400515794754028
Q9Y5K5	O00624	0.54004967212677
Q6ZMT1	P11021	0.5400465726852417
P55268	Q15818	0.5400404930114746
P12110	B2RNN3	0.5400384664535522
Q8IW35	Q96HT8	0.5400380492210388
Q02833	P04350	0.5400349497795105
O14792	Q9HCN8	0.5400333404541016
Q9Y2S7	Q8WYQ3	0.5400294065475464
Q96FK6	Q6RFH5	0.5400278568267822
P51149	P00387	0.5400210618972778
Q13813	O14602	0.5400152802467346
Q14957	Q8WWC4	0.5400147438049316
P31941	P13796	0.5400146245956421
O94808	Q6P4F2	0.5400111675262451
O00231	Q96LY2	0.5400005578994751
Q4G0J3	O94992	0.5399991273880005
O75970	P07437	0.5399838089942932
Q9GZM8	P68366	0.5399816632270813
P16234	Q9Y4L1	0.5399768352508545
Q9Y234	P68366	0.5399748682975769
P68366	O95361	0.5399748682975769
Q86UF1	P06732	0.5399748086929321
P0DMV9	P14598	0.5399734377861023
Q9UM54	Q8NB15	0.5399699807167053
Q7Z4Q2	Q2PZI1	0.5399606227874756
Q9BRT3	Q8NBX0	0.5399583578109741
P11021	Q8IXM7	0.5399578213691711
Q7Z2T5	Q9ULW3	0.5399572849273682
Q5XKP0	Q6NT16	0.5399541854858398
P28335	Q9UI26	0.5399531126022339
Q8TC12	Q14442	0.5399424433708191
P11021	Q6P587	0.5399409532546997
Q9UBS3	P35625	0.5399394631385803
Q9UH90	P60709	0.5399372577667236
Q6P5W5	Q86UL3	0.539932370185852
P16615	O14983	0.5399268865585327
Q9H9T3	Q86WV1	0.5399264693260193
Q8NC60	Q7L3S4	0.5399234890937805
P11142	Q8NCU7	0.539923369884491
P11021	553158	0.5399152636528015
P51398	Q66K89	0.5399044156074524
Q13315	Q9NZQ7	0.5399040579795837
Q2M329	O75665	0.5399039387702942
Q9Y224	O00567	0.5399037003517151
Q8WWF5	P81408	0.5398865342140198
Q59EK9	Q9NSY1	0.5398863554000854
Q6UWL6	P38646	0.5398826599121094
Q13439	Q9NRG4	0.5398805141448975
P08670	Q05682	0.5398797988891602
P08670	P13497	0.5398774743080139
P48426	P51825	0.5398756861686707
O76021	Q75WM6	0.539871335029602
Q9H1A3	Q86VZ1	0.5398697853088379
Q15543	Q15545	0.5398693084716797
P62807	O95433	0.5398678183555603
P62807	P23381	0.5398678183555603
P62807	Q15181	0.5398678183555603
P62807	Q96C19	0.5398678183555603
Q00535	P04350	0.5398646593093872
Q9BQ51	P0DMV9	0.5398631691932678
P0DMV9	Q16552	0.5398628115653992
Q9BQD3	Q7Z3Y8	0.5398625135421753
P40967	O75396	0.5398553609848022
Q9Y3D9	Q16629	0.5398533940315247
P18847	Q02930	0.5398524403572083
P49207	P62888	0.5398522019386292
Q15287	O95218	0.5398487448692322
Q9BXB1	Q9NRM6	0.5398470163345337
Q8WWZ1	Q9UMX2	0.53984534740448
P15498	Q9Y5A7	0.53984534740448
P09001	Q96DV4	0.539842426776886
O43827	P04350	0.5398409366607666
Q9P0L0	P61073	0.5398334264755249
Q96D98	P07437	0.5398232936859131
Q6P5W5	Q7LGA3	0.5398198962211609
P43355	Q9BQE3	0.5398183465003967
Q13491	P0DMV9	0.5398104786872864
A2RUC4	P0DMV9	0.5398104786872864
Q5T3F8	Q9H313	0.5398073792457581
Q8IV16	P06756	0.5397847294807434
Q13813	Q9HBL6	0.5397732257843018
Q13813	Q96JC1	0.5397701859474182
Q15262	P07437	0.5397658944129944
Q96EK4	Q15018	0.539759635925293
Q96QD8	Q9Y679	0.5397477746009827
Q4U2R6	Q96DV4	0.5397471785545349
P11142	Q86YC3	0.5397456884384155
Q96EV8	Q8TD31	0.5397427678108215
Q9UM54	O43889	0.5397406816482544
Q9UM54	O75493	0.539738118648529
Q9UM54	O14753	0.539738118648529
P22492	Q8TAE8	0.539731502532959
P78316	Q9H9Z2	0.5397294163703918
P62807	Q5SSJ5	0.5397025346755981
Q9UIG0	Q9ULW3	0.5396987795829773
Q8WUP2	P11021	0.5396972298622131
P07437	Q8WWQ2	0.5396844148635864
P11021	Q96BP3	0.5396795272827148
Q9BVA1	Q96EX3	0.5396749973297119
Q86XS8	Q53F39	0.5396665334701538
Q504Y0	Q9Y3E5	0.5396665334701538
Q504Y0	Q6Y1H2	0.5396665334701538
Q86VW1	Q6Y1H2	0.5396665334701538
P62081	P62081	0.5396661758422852
O43674	O95167	0.5396600365638733
P06899	P05388	0.5396562814712524
Q9HCY8	Q13247	0.5396511554718018
Q9BUF5	Q3SXY7	0.5396479368209839
Q9NZ53	Q9Y5G3	0.539641261100769
P21709	P49770	0.5396372079849243
Q14929	Q15776	0.5396357774734497
Q9BQ39	Q9Y520	0.5396333932876587
Q9BU76	O43818	0.5396327376365662
124149	A6NFN3	0.5396233201026917
Q8TBA6	Q9H8X2	0.539621889591217
P0DPB3	P11021	0.5396209955215454
Q9Y6G5	Q9P000	0.5396106243133545
P0DMV9	O95696	0.5396097898483276
P0DMV9	P60201	0.539609432220459
Q92633	Q96K49	0.5396069884300232
Q13813	Q7Z7J7	0.5395978689193726
P11021	Q8NDY6	0.5395889282226562
P20248	Q13616	0.5395812392234802
O95158	O95711	0.5395763516426086
Q99615	10141	0.5395729541778564
P11021	Q7RTX7	0.5395690202713013
Q9UM54	Q6NUK4	0.539567768573761
Q9Y6M4	P07947	0.5395628213882446
O95070	Q9NQ25	0.5395597219467163
Q9UM54	Q6NZI2	0.5395550727844238
P01127	Q9BRT6	0.5395520329475403
Q9BQ95	Q16581	0.5395496487617493
P05155	Q9BQE3	0.5395494103431702
P06276	P07437	0.5395460724830627
Q96QB1	Q9BVA1	0.539544939994812
O75683	O43422	0.539544939994812
Q9H3P2	Q93009	0.5395443439483643
P62753	Q9UGY1	0.539543628692627
P61764	Q96CE8	0.5395419597625732
Q9Y3D5	P79522	0.5395399928092957
O14657	Q9H3K2	0.5395317673683167
Q9Y605	Q2KHN1	0.5395301580429077
Q5BVD1	Q99758	0.5395204424858093
P0DMV9	P20718	0.5394986867904663
Q15434	Q92615	0.539496898651123
Q8N5I2	O00308	0.539492130279541
Q8IWV8	P13994	0.539488673210144
Q9NS69	Q8TB61	0.5394866466522217
O00566	O15213	0.5394847989082336
P01889	O95471	0.5394845008850098
Q13813	Q6NVH7	0.5394786596298218
O95292	P36941	0.5394749045372009
P11021	Q96AT1	0.5394728779792786
Q02878	P83881	0.5394677519798279
Q9H1A3	Q8NEW0	0.5394657254219055
P21333	Q92930	0.5394649505615234
P58753	Q13555	0.5394647717475891
P0DMV9	P08861	0.5394635796546936
P51970	O95167	0.5394630432128906
Q9H4P4	Q9H4P4	0.5394536256790161
Q96GC5	P05388	0.5394493937492371
P38646	Q6PEY1	0.5394474864006042
Q13813	Q6P4F7	0.5394465327262878
Q6IQ22	P20340	0.539445698261261
P41587	Q9BQ95	0.5394428968429565
P35611	Q9UHB6	0.5394418239593506
Q9H5I1	P07195	0.5394391417503357
Q9UM54	Q99685	0.5394370555877686
O75448	O95402	0.5394369959831238
Q96ES7	P15884	0.5394316911697388
P68366	Q13620	0.5394303202629089
P40967	P13637	0.5394287109375
O95994	P17900	0.5394272804260254
Q969Q0	Q8TD47	0.5394269824028015
P0DMV9	Q9Y5T4	0.5394247770309448
Q6QHK4	P0DMV9	0.5394247770309448
P01889	Q6NVH7	0.539422333240509
Q9GZT9	Q8WVH0	0.5394211411476135
P11142	Q70Z44	0.5394031405448914
Q01151	P27824	0.5394024848937988
P27469	Q13813	0.5394003987312317
Q9BV81	P0DMV9	0.539399266242981
P51149	Q14254	0.5393922924995422
P68366	Q53H47	0.5393920540809631
P68366	Q9NQA5	0.5393920540809631
Q9HCN8	O60513	0.539387583732605
Q99677	P33121	0.5393866300582886
P50579	P04439	0.5393808484077454
Q9UET6	Q9UHF4	0.5393751263618469
Q9NZ94	Q9UET6	0.5393751263618469
Q13421	P17693	0.5393685102462769
Q9BTC8	Q9UHF7	0.5393593907356262
O75354	P04350	0.5393571257591248
Q13426	Q8IUD6	0.5393555760383606
Q9H871	Q9H0U6	0.5393385291099548
Q9NX00	Q96DN2	0.5393271446228027
O76021	P42696	0.5393245220184326
P10074	Q9H7E9	0.5393234491348267
Q9H0D6	Q7L2E3	0.5393204092979431
Q9ULX9	P35637	0.5393185019493103
Q6ZUT1	Q96MU7	0.5393146872520447
Q9HD33	Q9NY12	0.5393102169036865
P16234	Q9H488	0.5393065214157104
Q71U36	254896	0.5393046736717224
Q6JQN1	Q969S9	0.5393025279045105
P11142	P06276	0.5392987132072449
P34931	Q9Y243	0.5392889380455017
O75528	Q96BN2	0.5392874479293823
Q13813	Q6ZRI8	0.5392858386039734
Q12770	O95858	0.5392851233482361
Q9BQD3	P49454	0.5392836928367615
P11021	Q8IWX5	0.5392834544181824
O43291	Q9HCU5	0.5392823219299316
Q96K80	O00566	0.539273202419281
P49746	P55265	0.5392702221870422
P83881	Q9Y3B9	0.5392681956291199
P11021	Q96P47	0.5392611622810364
Q9UPT8	O75400	0.5392597317695618
P11021	Q9BWU1	0.539259135723114
Q6NT55	Q96TA1	0.5392560362815857
O60896	O94766	0.5392547249794006
Q7L3V2	P11021	0.539246678352356
Q8TF63	P11021	0.539246678352356
P62807	P62899	0.539243221282959
Q9UHG3	P16234	0.5392422676086426
B0YJ81	P34931	0.5392333269119263
Q8N0Z8	Q9Y5P6	0.5392305254936218
Q3MIR4	O60637	0.5392301082611084
Q99575	Q7Z2T5	0.5392183065414429
Q9NV66	Q9UHW5	0.5392168164253235
Q9NZR4	Q9BVA1	0.5392155051231384
Q96H55	Q9NQX4	0.5392007231712341
Q9H2A2	P0DMV9	0.5392000675201416
Q9UGM1	Q96AQ6	0.5391994118690491
Q01105	Q92597	0.5391956567764282
P0DMV9	O60224	0.539191722869873
P11021	Q9NPB9	0.5391822457313538
P45983	P11021	0.5391822457313538
Q13813	Q86VZ6	0.5391812324523926
P51812	Q96HA8	0.5391788482666016
P55000	O00754	0.5391737222671509
Q13813	P83111	0.5391719341278076
Q13438	A2VDJ0	0.539171040058136
P11142	Q9H0U3	0.5391650199890137
Q01082	Q6ZMY9	0.5391601920127869
Q14165	O14880	0.5391552448272705
Q9HBH0	O95711	0.5391549468040466
Q14203	Q8N5V2	0.5391509532928467
P59665	P04350	0.5391504168510437
Q14151	Q8NE71	0.539146363735199
P81605	Q9Y3A3	0.5391430854797363
P11021	Q53GL0	0.5391399264335632
Q9NXX6	Q96MF7	0.5391320586204529
Q9Y676	P68366	0.5391255617141724
Q969N2	Q9UI38	0.5391238927841187
Q9NQT5	Q15061	0.5391209125518799
P22528	P31151	0.539117157459259
P01889	Q9ULC5	0.5391077399253845
P48594	P20036	0.5391029119491577
O43772	Q96G30	0.5391017198562622
O43731	Q99442	0.5390971302986145
Q7L2E3	Q9BVP2	0.5390963554382324
P01570	P0DMV9	0.5390904545783997
Q13835	Q96ER9	0.5390886068344116
P37198	Q8N4C6	0.5390856862068176
Q2M1P5	P0DMV9	0.5390844345092773
Q9BVJ6	Q9Y4E5	0.5390843749046326
Q9HCI5	P62879	0.5390672087669373
Q8IZ69	P07437	0.5390623807907104
P0CG47	Q02224	0.5390605926513672
Q9H871	Q99988	0.539047360420227
P30876	Q6EKJ0	0.5390468239784241
P08263	P0DMV9	0.539045512676239
O15392	P68431	0.5390430092811584
Q9Y399	Q96SI9	0.5390374064445496
Q9Y3U8	Q13206	0.5390348434448242
Q92562	Q9Y639	0.5390328168869019
O43291	Q5T9L3	0.5390273928642273
Q00526	730211	0.5390216708183289
Q9NQ34	O15270	0.5390215516090393
Q9BRT8	P10321	0.5390211939811707
P21964	P11021	0.5390172600746155
Q7Z7F7	Q9BYC9	0.5390153527259827
P32297	Q9NUM4	0.5390074253082275
Q9P1Y6	Q9H2G4	0.5389949679374695
Q7Z5B4	Q9Y277	0.5389883518218994
Q8N8A8	P11021	0.5389784574508667
Q9BUF5	Q8NA69	0.5389775037765503
Q13283	P0CG47	0.53897625207901
Q5VW38	Q02083	0.5389745831489563
Q9UPY3	Q9UKV8	0.5389735698699951
P37837	P40925	0.538966953754425
O60313	P61073	0.5389534831047058
P08311	P07437	0.5389519333839417
P15260	Q8WUM9	0.5389500260353088
Q8IX90	O94818	0.5389498472213745
O15534	Q9BQE3	0.5389497876167297
Q9UBX0	P02753	0.5389464497566223
P50851	P51589	0.5389459133148193
Q9H0H0	Q9NZQ7	0.5389441251754761
O15514	Q6EEV4	0.5389426350593567
Q9Y3A3	Q9NVR7	0.5389425754547119
Q68E01	P32970	0.538939356803894
Q9UKV0	P38646	0.5389272570610046
Q9NWT8	Q13813	0.5389267206192017
Q9H0N0	Q9BVA1	0.5389257669448853
P51398	Q07955	0.5389199256896973
P68366	Q12983	0.5388861894607544
Q12888	P0C0S8	0.5388855934143066
Q13451	P11802	0.5388847589492798
Q00577	P39019	0.5388792157173157
Q9UBL3	Q14814	0.5388790369033813
Q9H4I9	P11021	0.5388764142990112
Q8WV60	Q16288	0.5388737320899963
P98066	Q8TBG4	0.538868248462677
Q96GM8	Q15020	0.5388681888580322
P0DPH7	O14530	0.5388587117195129
Q9HC73	Q13509	0.5388576984405518
Q9Y676	Q6ZN55	0.538856029510498
Q9H0A0	Q8TED0	0.5388544797897339
Q71U36	Q9UNY5	0.5388502478599548
Q68DQ2	11217	0.5388492941856384
Q8NBJ4	P49770	0.5388481616973877
O00624	Q14654	0.5388458967208862
O95232	P84103	0.5388422012329102
P21266	P0DMV9	0.5388409495353699
P53350	Q8TAP9	0.5388408303260803
P30203	P38646	0.538837194442749
Q96AZ1	Q96NW4	0.5388354659080505
Q9Y2P5	P38646	0.5388314127922058
O14672	P26006	0.5388296246528625
P0DMV9	P08887	0.5388249754905701
P02008	P0DMV9	0.5388249754905701
Q9HAY6	P11021	0.5388249754905701
P62807	O60832	0.5388249158859253
Q6UXG8	Q8TC07	0.5388246774673462
Q9H6F5	Q8N9T8	0.5388219952583313
Q9UQ90	Q9Y6M9	0.5388206839561462
P62633	Q9H7E9	0.5388171076774597
Q9NX14	Q16795	0.5388157963752747
O14967	Q9BTY2	0.5388126373291016
Q9UPQ8	Q9NX40	0.538809061050415
O43291	Q6P4A7	0.5388059616088867
Q9BRR3	P43005	0.538804829120636
P84022	P0DMV9	0.5387955904006958
Q6NSZ9	Q9BRU9	0.5387904047966003
Q9NVN3	P35453	0.5387899875640869
P29401	A4D1P6	0.5387864112854004
Q9NWH9	Q12872	0.5387845039367676
P0DMV9	Q7L2J0	0.5387775897979736
O75791	Q96DE5	0.5387735366821289
P69905	Q13404	0.5387702584266663
O43463	Q9H582	0.5387675166130066
P28335	P25705	0.5387625694274902
Q13308	P01920	0.5387561321258545
Q04637	P0CG47	0.538753092288971
Q9ULC5	Q12797	0.5387523174285889
Q6UW10	Q9BRT8	0.5387512445449829
Q5BJD5	P49281	0.538750171661377
P51684	Q5H8A4	0.5387409925460815
A8MVW5	O14763	0.5387403964996338
Q9HAW0	Q9UM54	0.5387349724769592
P62079	O95772	0.5387333035469055
Q04917	Q9NXD2	0.5387254953384399
P11021	Q9NQ48	0.5387226939201355
Q9H244	Q96G23	0.5387178659439087
O75712	O95377	0.5387166142463684
Q8N5P1	P62888	0.5387134552001953
Q96KM6	P0DMV9	0.538712203502655
Q9C0D2	Q8N960	0.5387111306190491
P10074	Q13206	0.538709819316864
P16104	P60866	0.5387095212936401
Q7Z6I8	O00470	0.5387076735496521
Q96ES7	Q96BN2	0.5387009382247925
Q13813	P51648	0.538700520992279
Q8N5P1	Q5SSJ5	0.5386963486671448
P54107	Q7Z6Z7	0.5386879444122314
Q08945	Q86UY6	0.5386877059936523
Q68DI1	P04350	0.538686215877533
Q9UL45	P0DMV9	0.538684070110321
P05388	Q15776	0.5386783480644226
Q02410	Q96DR7	0.5386698842048645
P11021	O15551	0.5386683940887451
Q96LK0	P11021	0.5386683940887451
Q3SXM5	Q9BQE3	0.5386680364608765
P16402	P11021	0.5386664867401123
P01009	Q8IYF1	0.5386642217636108
P0DMV9	A1L0T0	0.5386641621589661
P07195	Q8WVH0	0.5386613607406616
Q9UHF5	O95793	0.5386577248573303
Q9Y6B7	P54652	0.5386569499969482
P25445	P11172	0.5386567115783691
P34932	Q9BYE4	0.538651704788208
P51610	O95865	0.5386496782302856
O95059	O95059	0.5386489033699036
Q14684	Q9BQG0	0.538639485836029
Q96FG2	Q9BQE3	0.5386394262313843
O43924	P02763	0.5386378169059753
Q15434	Q9Y6M1	0.5386310815811157
Q29980	Q13885	0.5386244654655457
Q9H3R1	P11717	0.5386141538619995
Q9BV94	Q9C0B6	0.5386130809783936
P09884	P49643	0.5386113524436951
O94986	Q96R06	0.538610577583313
Q9P2Y4	Q8N680	0.538606584072113
Q66K89	Q9Y2R9	0.5386030673980713
Q15050	Q15397	0.5386003255844116
P47985	Q8NFV4	0.5385920405387878
P13987	P26842	0.538587749004364
Q92598	P0DMV9	0.5385834574699402
Q96FJ2	Q4VCS5	0.5385803580284119
P40259	P13498	0.5385711789131165
P08173	O15127	0.5385711789131165
Q9NWA0	Q9NPJ6	0.5385692119598389
A5D8W1	P46939	0.53855299949646
Q9UBL9	P04350	0.5385529398918152
Q9HAT2	Q6YHK3	0.5385516881942749
Q9UK61	O15431	0.5385509729385376
Q6NYC1	Q8N9E0	0.5385481715202332
O76096	P54803	0.5385392308235168
Q5JS37	O95297	0.5385386347770691
O75078	Q9BVA1	0.538525402545929
Q7Z7C8	P11021	0.5385242700576782
Q5TGL8	Q96DR7	0.5385225415229797
Q9H5J8	Q9BYC8	0.5385224223136902
P14866	Q9HCD5	0.5385169386863708
Q15532	Q15532	0.5385124683380127
O95149	P62308	0.5385116338729858
Q9Y337	Q9HCU4	0.538510799407959
Q6UXL0	P0DMV9	0.5385065674781799
Q9UK22	Q6UXM1	0.5385050773620605
Q9BSC4	Q14004	0.5384970903396606
P0DMV9	Q9Y617	0.5384929776191711
Q71U36	Q9UIR0	0.5384898781776428
Q9Y2I8	O75153	0.53848797082901
Q92633	Q9Y6C9	0.5384830236434937
Q8WUU4	Q8NHZ7	0.538474440574646
Q8N9Z2	P0C5Z0	0.538474440574646
Q96GR4	Q9UIX4	0.538474440574646
Q92503	Q9UBK5	0.538474440574646
Q96EV8	Q9UJT2	0.5384740233421326
Q13813	Q8N3R3	0.5384737253189087
Q13813	Q8NGN1	0.5384737253189087
P62753	Q9P015	0.5384715795516968
Q8NCH0	P02741	0.5384695529937744
P27695	Q13347	0.5384684801101685
Q96QK1	Q5JTD7	0.5384615063667297
Q9UKL0	Q9H2P0	0.5384597182273865
P0DMV9	Q9P2E7	0.5384589433670044
Q9UM54	P14207	0.5384587645530701
P15884	P38646	0.5384488701820374
Q8IUH3	Q9BYD3	0.5384487509727478
O15439	Q12772	0.5384487509727478
P82664	Q9Y399	0.5384455919265747
Q13503	Q96RN5	0.5384402275085449
Q9P2J8	Q5HY98	0.5384395718574524
6953	P34931	0.5384368300437927
O75387	O60403	0.5384336709976196
P17787	Q6UWU4	0.5384336709976196
O60895	Q86VD7	0.5384336709976196
Q9UNE0	Q04771	0.5384336709976196
Q8TAY7	P45983	0.5384336709976196
Q9BSK4	Q96HP4	0.5384336709976196
P29074	Q8TF45	0.5384336709976196
Q8IVV7	Q9UHQ7	0.5384336113929749
Q96ER3	Q8TBP5	0.5384316444396973
Q9P2N5	Q9BVJ7	0.5384302735328674
Q9Y2Z4	O43824	0.5384300351142883
Q49A26	Q6DKI1	0.5384290814399719
Q9UM54	Q9UMX2	0.5384253263473511
Q9UM54	Q7Z3H4	0.5384253263473511
P04439	O75976	0.5384249091148376
P0DP24	O60939	0.5384242534637451
Q9H7X3	Q7L2E3	0.538422167301178
P32780	P28715	0.538414716720581
P33527	P04899	0.5384076237678528
Q9BUF5	Q07092	0.5384056568145752
Q9BVA1	Q07092	0.5384056568145752
Q9UBL3	O95071	0.5384024381637573
P08621	Q1ED39	0.5383986234664917
Q96A65	Q8IYI6	0.5383955836296082
Q8IYB3	Q9H9Z2	0.5383918881416321
O43395	P62314	0.5383892059326172
Q9HC84	O43240	0.5383883714675903
Q15773	O75190	0.538385808467865
O75781	P06396	0.5383806228637695
O95478	Q9UJV8	0.5383752584457397
Q9H074	Q8N6W0	0.5383699536323547
Q6ZN55	Q9NPE2	0.5383656620979309
P62249	Q02224	0.5383554697036743
Q6ZTN6	Q5JRV8	0.5383540987968445
O75084	Q01814	0.5383476614952087
O43815	Q9H5N1	0.538346529006958
P18621	Q9BYC8	0.538341760635376
Q9H6R4	P78345	0.5383402109146118
P11142	Q9BQE5	0.5383248925209045
P40222	Q96FN4	0.5383226275444031
P40967	Q8WUY1	0.5383206009864807
O75449	P34931	0.538314163684845
Q15262	P08069	0.5383116602897644
O95047	P30043	0.5383113622665405
O95235	Q9BQE3	0.538301408290863
P07919	Q8TB61	0.5382909774780273
Q6PIU2	Q9HBR0	0.5382886528968811
Q9H3N1	P00387	0.5382862091064453
P11021	Q9H2F9	0.5382850766181946
P11021	P32456	0.5382850766181946
O00526	Q9H0V9	0.5382826924324036
Q9H2U1	140564	0.5382804870605469
Q9UPV0	Q8N1A0	0.5382798314094543
Q92539	P61962	0.5382757782936096
Q9NYQ3	Q96PC5	0.5382630825042725
Q9UIW0	P61962	0.5382599234580994
Q7KZ85	Q5VT52	0.5382586717605591
P52569	O75907	0.5382574796676636
Q5BVD1	Q3MIP1	0.5382544994354248
P11142	Q9ULK0	0.5382512807846069
P11021	Q9NR81	0.5382505059242249
Q8N687	P07437	0.5382504463195801
P11142	A1YPR0	0.5382472276687622
Q8N5Y2	151507	0.5382413268089294
P81274	Q96AP4	0.5382413268089294
Q9Y2G8	Q92478	0.5382394790649414
P06748	Q15361	0.5382360816001892
P17655	P20810	0.5382335186004639
Q9Y5Y6	Q6ZRP7	0.5382319092750549
P79522	O75569	0.5382265448570251
P11021	Q8NCT3	0.5382243394851685
Q13438	Q9UBS4	0.5382182598114014
O43236	Q9P0V9	0.5382163524627686
Q9HCN8	Q9BZC7	0.5381971597671509
Q92564	Q13813	0.5381914377212524
Q06828	P68366	0.538189709186554
Q5T7P8	P04350	0.538189709186554
P68366	O15442	0.538189709186554
P0DMV9	P07101	0.538183867931366
Q6ZV70	P0DMV9	0.538183867931366
P10321	Q96MH6	0.5381782054901123
Q9Y394	Q12770	0.5381700396537781
Q9ULD4	Q9NQC1	0.5381686687469482
P10321	Q9H496	0.5381675958633423
P00738	P04217	0.5381668210029602
Q9H501	Q9H0A0	0.5381642580032349
P69849	P54709	0.5381596088409424
Q86V25	P54652	0.5381492376327515
O00560	Q8NC42	0.5381417870521545
Q9NPY3	P38646	0.5381404161453247
Q13813	Q9UBU6	0.5381319522857666
Q9UNX3	Q96K58	0.5381221771240234
Q9H7D7	P13727	0.5381208062171936
P42356	Q13813	0.5381194949150085
Q96CP6	P78334	0.5381193161010742
Q9Y394	Q03519	0.5381184220314026
P39880	O95858	0.5381158590316772
P20290	P09884	0.5381124019622803
P28289	Q8N0Z2	0.5381121039390564
Q9UIL8	28912	0.5381116271018982
P13473	P00403	0.5381050705909729
P06576	P47900	0.5381045937538147
P0DMV9	Q9NZA1	0.5380987524986267
Q01081	Q8IY81	0.5380975604057312
Q9NZM5	Q9Y3B9	0.5380948781967163
Q13813	Q8IYJ1	0.5380948185920715
P01889	Q9UBU6	0.538091242313385
P11021	P37287	0.5380807518959045
Q9UNG2	P0DMV9	0.5380796790122986
P11142	Q0VDD7	0.5380772352218628
P46781	P05386	0.5380769371986389
P0DI82	Q5T7N3	0.5380731225013733
Q9H5K3	Q6ZT21	0.5380620956420898
Q9BQ75	O43818	0.5380615592002869
P33981	Q99677	0.5380595326423645
Q13813	Q9H9S4	0.5380503535270691
P29016	P0DMV9	0.538049578666687
P30532	Q2MV58	0.5380465984344482
Q6PJG9	Q86TB9	0.5380428433418274
P68366	Q8NHQ9	0.5380351543426514
Q9GZN0	P11142	0.5380316376686096
Q9BUA3	P68366	0.5380309820175171
P68366	Q99547	0.5380309820175171
P33993	P34931	0.5380266308784485
P29401	Q4ZG55	0.5380245447158813
Q92565	P31321	0.5380235314369202
Q8WVM0	Q6PKG0	0.5380226969718933
O95721	Q86Y82	0.5380204319953918
Q53F19	P55265	0.5380141735076904
Q6W2J9	Q93009	0.5380141139030457
O43395	Q9P0M2	0.5380086302757263
O76074	P38646	0.5380085110664368
Q504Y0	Q96BI1	0.5379922389984131
Q96BI1	Q9C0K1	0.5379922389984131
Q9NYF3	P49356	0.5379882454872131
P48201	Q9P218	0.537987470626831
O43639	Q6PJG9	0.5379862785339355
P17301	Q9UBS4	0.5379859805107117
P0DMV9	Q4V328	0.5379824638366699
O14773	Q9UNW1	0.537979006767273
P27635	Q96ME7	0.5379781723022461
P40429	54865	0.5379779934883118
Q96RJ6	P35637	0.5379711389541626
P11021	Q8NFZ3	0.537971019744873
Q08170	Q6PJT7	0.5379692912101746
Q8IV16	P08069	0.5379652380943298
Q8TDB4	Q9Y512	0.5379636287689209
O95721	O95229	0.5379633903503418
P11021	P49914	0.5379629731178284
Q9NS69	Q8TD20	0.5379580855369568
Q9UM54	Q53H47	0.537957489490509
P13498	Q6NT16	0.5379574298858643
Q13813	O76080	0.5379565954208374
P02042	Q9NPG4	0.5379564762115479
Q8WYQ5	P04350	0.5379542708396912
P04920	Q92508	0.5379528999328613
Q9BXR5	O75592	0.5379514098167419
P48307	O75592	0.5379514098167419
P17028	Q96T49	0.5379417538642883
Q8NHV4	Q6NZ67	0.5379406809806824
P11142	O14603	0.5379342436790466
P11142	Q6X9E4	0.5379342436790466
Q13535	Q9UK00	0.5379277467727661
Q9NQ25	P07195	0.5379243493080139
Q96RQ1	O43759	0.5379214286804199
P27635	P62750	0.5379169583320618
Q9H902	Q15038	0.5379163026809692
Q13099	Q9NWB7	0.5379045605659485
374666	P52907	0.5379024744033813
Q13231	P38646	0.5378966331481934
Q8IVF2	Q6PEY0	0.5378841757774353
Q9NSB4	O76009	0.5378796458244324
P78385	O76011	0.5378796458244324
Q9BV94	P10909	0.5378709435462952
Q9NWA0	Q6PCT2	0.5378697514533997
A1L190	Q86VS8	0.5378681421279907
Q9UJY5	Q9Y3C0	0.5378662943840027
P50416	Q12797	0.5378607511520386
Q8IZL8	P0C0S8	0.5378581285476685
Q15025	P31942	0.5378575325012207
Q9UNX3	Q9P0M6	0.5378558039665222
P82664	Q9ULW3	0.5378538966178894
P01889	Q7Z6Z7	0.5378515124320984
P42695	Q9UM54	0.5378482341766357
P04264	Q5T3J3	0.5378429293632507
Q86UE8	P35638	0.5378398299217224
Q8TDB4	Q92621	0.5378376245498657
O75528	Q6VMQ6	0.5378330945968628
Q9HBH0	P27824	0.537833034992218
Q96P63	Q9NWQ4	0.5378319621086121
O95436	Q93050	0.5378282070159912
Q9BVA1	O75771	0.5378181338310242
O00139	Q99661	0.5378118753433228
Q86Y82	Q96M89	0.5378112196922302
P35225	P11021	0.5378068089485168
Q9H6F5	O15226	0.5378022193908691
Q14257	Q8WWY8	0.5378011465072632
P23511	Q12872	0.5378003120422363
Q92597	P17987	0.5377960205078125
P62807	Q14677	0.5377960205078125
P12104	P11142	0.5377910137176514
P0DMV9	Q8WTQ7	0.5377877950668335
P12109	Q16635	0.5377854704856873
Q13535	P32970	0.5377806425094604
Q15013	Q9BRP8	0.5377791523933411
O15145	P13645	0.5377786159515381
Q9BPU9	P35908	0.5377786159515381
Q9UM54	Q8N0W7	0.5377781987190247
Q86UL3	P49281	0.5377597808837891
Q92901	Q9NV31	0.537757933139801
Q96N77	P0DMV9	0.5377561450004578
P0DMV9	P41222	0.5377538204193115
Q6NUS6	P0DMV9	0.5377486944198608
P49703	Q13509	0.5377484560012817
O96008	Q9NX63	0.5377442240715027
P11021	Q86TS9	0.5377398729324341
Q9UMS5	P11142	0.5377381443977356
P01730	Q96ER3	0.5377376079559326
Q9Y2T7	Q13823	0.5377281308174133
100507703	P06756	0.5377274751663208
P53611	Q15052	0.537726640701294
P68366	Q9H2M3	0.5377261638641357
P68366	80319	0.5377261638641357
P68366	Q96MS0	0.5377261638641357
Q96D05	O43914	0.5377247929573059
P02144	Q9BQE3	0.5377224087715149
P11142	Q14344	0.5377207398414612
O43395	P11021	0.5377183556556702
Q7Z5A8	A6NDU8	0.5377101302146912
Q9HCN3	Q86T26	0.5377101302146912
P22528	Q13797	0.5377101302146912
Q9BV23	P23945	0.5377101302146912
Q96FT7	Q9HCN3	0.5377101302146912
Q9UHP7	Q6UX53	0.5377101302146912
Q9NS00	Q16288	0.5377101302146912
P19526	Q3SY77	0.5377101302146912
Q13601	Q9NR30	0.5377097129821777
O60894	Q7Z6Z7	0.5377077460289001
Q9H3P7	Q99424	0.5377075672149658
Q6P995	P38646	0.5376967191696167
Q04725	Q13509	0.5376895666122437
O95707	Q969H6	0.5376867651939392
Q15050	P39019	0.5376866459846497
Q9NZ63	Q6ZUT1	0.5376798510551453
Q13813	O75676	0.5376771092414856
Q9NP61	Q9Y265	0.5376760959625244
Q8TBK6	O75323	0.5376742482185364
Q13813	Q6N075	0.5376688838005066
Q9UBK9	Q9Y2Y1	0.5376635789871216
P51636	Q15392	0.5376628637313843
Q7Z5A8	P12110	0.5376573204994202
O76021	Q13206	0.5376532077789307
Q8N7R7	Q9NRW4	0.5376498103141785
P43243	Q14151	0.5376472473144531
P56704	P27797	0.5376429557800293
Q9Y2X7	Q9NVF7	0.5376425981521606
Q14966	Q9NWH9	0.5376302003860474
Q92633	O15270	0.537627100944519
Q9NWH7	Q92466	0.5376257300376892
P62910	Q9Y3B9	0.5376231074333191
O94925	Q6NUN0	0.5376181602478027
P10253	P0DMV9	0.5376137495040894
Q9BXY0	P05388	0.5376075506210327
Q8N2H9	P11021	0.5376027822494507
P22528	101929950	0.5375998616218567
Q9NRX5	Q9H8X2	0.5375972986221313
P49336	A0JLT2	0.5375969409942627
P11912	P40939	0.5375944972038269
Q96A65	Q9Y2D4	0.537591814994812
Q9HB20	P04350	0.5375877618789673
Q6P2E9	Q9Y4F3	0.5375849604606628
Q13304	Q8IZQ1	0.5375804901123047
Q9UJT2	P83111	0.5375798344612122
Q96HR8	Q9HCM4	0.5375759601593018
Q71U36	Q9UNP9	0.537572979927063
Q96K80	Q9NV31	0.5375701189041138
Q99676	Q9NYV4	0.537568986415863
Q15050	Q9GZL7	0.5375418066978455
P35670	P25686	0.5375232696533203
Q86UA6	Q9UM54	0.5375145077705383
Q8NAU1	3507	0.5375094413757324
O14530	400591	0.5375054478645325
Q6P5W5	P49641	0.53750079870224
Q7Z4N8	P49815	0.5374860763549805
O75947	P48047	0.5374786853790283
O15020	P10809	0.5374754071235657
Q96JK2	P17987	0.5374754071235657
P43251	Q96IV0	0.5374640226364136
P0DMV9	Q7Z3D6	0.5374639630317688
Q8N2H9	Q5T4S7	0.537458598613739
Q5JTZ9	P32970	0.5374550223350525
Q8WVK2	P29144	0.5374443531036377
P06737	P20783	0.5374424457550049
132430	O60812	0.5374412536621094
Q13098	Q53RE8	0.5374385714530945
Q9Y6A4	Q9Y6A4	0.5374310612678528
Q9Y2H6	P15812	0.5374293923377991
Q6P2Q9	Q8TBK6	0.5374283790588379
P16435	Q99640	0.5374164581298828
O95158	Q8NBL1	0.5374159812927246
O95104	Q15274	0.5374150276184082
Q9UKA2	Q13835	0.5374076962471008
Q96BW5	Q5VWX1	0.5374071002006531
O75022	Q8IY95	0.5374042987823486
O95900	Q1KMD3	0.5373991131782532
O76071	Q96T76	0.5373989939689636
Q12873	Q9UKL0	0.5373799800872803
P02675	Q96K17	0.5373781323432922
Q6PJQ5	P38646	0.5373773574829102
P09917	P38646	0.5373773574829102
Q9P2K5	Q96MX3	0.5373765826225281
P24928	Q8IXW5	0.5373734831809998
A2VDJ0	Q9Y6I9	0.5373646020889282
P62750	Q8WTT2	0.5373562574386597
P42566	Q9BXS5	0.5373426675796509
Q9BVX2	Q30201	0.5373404026031494
A8MTJ3	Q5T2D3	0.5373314023017883
Q5T653	Q9NRX2	0.53732830286026
Q16651	Q9H490	0.5373270511627197
Q8TAB3	P34925	0.537320077419281
Q96GR4	Q9Y394	0.5373139381408691
Q04759	P17028	0.5373121500015259
O60783	Q13823	0.5372999310493469
Q8WVZ9	Q6ZMI0	0.5372990369796753
Q8TED0	Q9UMY1	0.5372865796089172
O60266	Q14442	0.5372827649116516
P56385	P28566	0.5372821688652039
P15976	P0DMV9	0.5372810363769531
Q9NUQ2	Q86TW2	0.5372777581214905
Q8TAD8	Q14151	0.5372740626335144
O00267	Q8TEW6	0.5372609496116638
Q8IWB7	Q9P219	0.5372598171234131
P62081	Q9NWH9	0.5372506380081177
P0DMV9	Q86X67	0.537246823310852
P10253	P49641	0.5372458696365356
P42785	Q96LR4	0.5372397303581238
Q9UN75	Q6AHZ1	0.5372365117073059
Q96NY8	P11021	0.5372347831726074
P0DMV9	Q9BXK5	0.5372296571731567
Q12947	Q3ZCM7	0.5372266173362732
P14635	P38646	0.5372263789176941
Q6P995	P0DMV9	0.5372201204299927
Q13201	P22735	0.537217915058136
Q13813	Q9H8X2	0.5372167825698853
Q96II8	Q9NWS0	0.5372164845466614
Q92536	O95772	0.5372145771980286
O14905	O43678	0.537213146686554
P58499	Q9Y512	0.537208080291748
Q14320	P38646	0.5372073650360107
O96028	P50914	0.5372028350830078
Q9BXU3	O75150	0.5371997952461243
P11021	Q9H329	0.5371837019920349
Q5QJE6	Q5QJE6	0.53716641664505
Q00610	Q5T0W9	0.5371646881103516
O95858	Q53EU6	0.5371604561805725
P33681	P78527	0.5371560454368591
P53597	P01008	0.53714519739151
Q04724	O43435	0.537141740322113
Q9UIL1	Q6UVJ0	0.5371361970901489
P62333	O75832	0.5371341705322266
P38646	Q6UX40	0.5371279120445251
P68366	P18075	0.5371227264404297
P62424	Q96PZ2	0.5371193289756775
P29728	P11021	0.5371155738830566
P11021	P24394	0.5371155738830566
Q9NZI5	P11021	0.5371155738830566
Q8N6Y1	P18850	0.5371150970458984
Q6UWU2	O95450	0.5371115207672119
P52799	Q7Z3U7	0.5371057987213135
Q8WUY8	Q16322	0.5371057391166687
Q13769	Q9BY77	0.5371038913726807
Q8IWX5	Q9BQE3	0.5370994806289673
Q9BQE3	Q9Y693	0.5370994806289673
P68366	P15088	0.5370994806289673
P68366	O95922	0.5370994806289673
P68366	Q8IWU9	0.5370994806289673
P68366	Q02297	0.5370994806289673
P68366	P55073	0.5370994806289673
Q96N28	P04350	0.5370994806289673
P68366	Q9H0R1	0.5370994806289673
P02100	P68366	0.5370994806289673
P68366	Q6PKH6	0.5370994806289673
P68366	Q9NPJ8	0.5370994806289673
Q63HM1	Q9BQE3	0.5370994806289673
Q6ZVE7	Q9BQE3	0.5370994806289673
P68366	79842	0.5370994806289673
P68366	Q9UHN1	0.5370994806289673
P68366	A6NHC0	0.5370994806289673
P68366	Q68CJ9	0.5370994806289673
P68366	O43448	0.5370994806289673
Q9HD26	Q16890	0.5370983481407166
Q9H4B6	Q9Y240	0.5370959043502808
Q9BYC9	O14958	0.5370957255363464
Q6UXG8	Q8TCG1	0.5370880365371704
Q05707	P09681	0.5370842814445496
P34931	Q8N1V2	0.5370840430259705
Q8WXD5	P63162	0.5370835661888123
O75354	Q9NYU1	0.5370821952819824
P62072	Q96DR5	0.5370816588401794
Q8WTQ1	P13284	0.5370720624923706
P17858	P08237	0.537066638469696
Q96E29	P84103	0.5370618104934692
Q13813	Q5GAN3	0.5370614528656006
Q13522	P60709	0.5370514392852783
Q8IZ52	P15289	0.5370504260063171
Q6UWV6	Q13885	0.5370489358901978
Q9BTT4	Q96HR3	0.5370359420776367
Q7L591	P17707	0.5370299220085144
Q9UPT8	O15042	0.5370279550552368
P0DMV9	Q6PH81	0.5370226502418518
Q66K89	P0C0S8	0.5370200872421265
P11142	Q6ZWL3	0.5370157361030579
P11142	Q9HB96	0.5370157361030579
26148	Q92800	0.5370134711265564
Q9UPP1	P68431	0.5370044708251953
Q9NRE1	P38646	0.5370020866394043
O95696	Q5T447	0.5370000004768372
Q6V702	Q7Z6Z7	0.5369988679885864
P07195	Q9UBH6	0.536998450756073
Q96I25	Q9H9Z2	0.5369982123374939
Q9NWM3	Q6ZVM7	0.536992073059082
Q9UHD4	P11021	0.5369893312454224
Q9BZE7	P11021	0.5369893312454224
Q8N7X8	Q63HN8	0.5369893312454224
P01889	O15533	0.5369635224342346
Q9H0N5	P04439	0.5369620323181152
Q15131	P34931	0.5369568467140198
O14958	Q562F6	0.5369547009468079
Q9NW13	Q9BQG0	0.5369475483894348
P11021	Q8NB14	0.5369409918785095
P11021	Q17RY0	0.5369347929954529
Q03701	P46087	0.5369319915771484
P80370	Q96QD8	0.536931574344635
Q9NUI1	Q9UHB6	0.5369274020195007
P67812	P67812	0.5369200706481934
Q13291	Q5SRE5	0.5369192957878113
P0DMV9	O95298	0.5369186997413635
P0DPB6	O94763	0.5369160175323486
P38646	A1X283	0.5369141101837158
Q9UL03	P35908	0.5369112491607666
Q9UL03	P35527	0.5369112491607666
P30519	Q9BQE3	0.5369088053703308
Q8WXI9	Q7Z589	0.536900520324707
Q9GZU7	P04406	0.5368983149528503
Q9BVC5	P04350	0.5368943810462952
Q5T2R2	P02724	0.5368876457214355
Q13813	P11166	0.5368854403495789
Q8IUW5	Q96RF0	0.5368796586990356
Q9UPN9	Q14686	0.5368760824203491
P42696	Q9P0M9	0.5368645191192627
Q9HCN8	Q6ZMP0	0.5368643403053284
Q8WXX5	Q15646	0.5368594527244568
P68366	Q9HB09	0.5368579030036926
P0DMV9	Q8NI08	0.536853551864624
Q5SNT2	P61073	0.5368531942367554
P31942	Q16552	0.5368531346321106
O15439	P50443	0.536849319934845
Q92615	P63244	0.5368456244468689
Q92581	P43353	0.5368455648422241
Q96D31	Q15386	0.5368375778198242
Q9H8H2	P62910	0.5368371605873108
O94915	Q5TCX8	0.5368291735649109
Q9P286	Q86W34	0.536819338798523
Q9NRB3	Q00973	0.5368186235427856
P24539	P37058	0.536817729473114
Q15637	O95816	0.536816418170929
Q9P2J8	Q53GS7	0.5368145704269409
P36897	P13747	0.5368143916130066
Q03188	Q9BVP2	0.5367997884750366
Q96ES7	P0C1Z6	0.5367927551269531
Q9H2P0	Q7Z589	0.5367883443832397
O15121	P07437	0.5367866158485413
Q15773	Q99615	0.5367855429649353
P0CG48	P04843	0.5367752313613892
Q9UJT1	P04350	0.5367723703384399
Q9BVG9	O15218	0.5367675423622131
Q9NZB2	Q1KMD3	0.536763072013855
Q13601	Q9Y3B9	0.5367620587348938
Q9Y2R5	Q9BYD6	0.5367506146430969
Q9BY76	Q9UM54	0.5367448329925537
Q9UBC0	P11021	0.536740243434906
Q8IX03	P46937	0.5367269515991211
P10321	Q9UHI8	0.5367264747619629
Q13813	Q7Z333	0.5367233157157898
Q9C0C9	P13725	0.5367181301116943
Q13643	P52951	0.5367174744606018
Q3KR37	Q9Y2K1	0.5367171168327332
Q8IWB7	Q4G0X4	0.5367171168327332
Q8WUN7	Q8NFB2	0.5367112159729004
Q8IUH4	Q16581	0.5367110371589661
O95249	O60763	0.5367098450660706
P01889	Q6P4A7	0.5367057919502258
Q8N4V1	Q9BVK6	0.5367056727409363
Q5BVD1	P08240	0.5367003679275513
Q9UDW1	O14949	0.5367001891136169
Q9Y2V7	Q07866	0.5366951823234558
P0DMV9	P41221	0.5366937518119812
Q13813	Q9NX95	0.5366936326026917
Q92633	O60512	0.5366899967193604
P11021	Q96FX2	0.5366824865341187
P17812	Q53GQ0	0.5366785526275635
O75783	Q13813	0.536677896976471
P0DMV9	Q86X95	0.5366754531860352
P42696	P04439	0.5366730093955994
Q9H9D4	P38646	0.5366707444190979
Q8NDG6	P04264	0.5366674065589905
P04264	Q9UNA1	0.5366674065589905
P04264	Q13009	0.5366674065589905
P04264	Q9Y6Y1	0.5366674065589905
P04264	Q58WW2	0.5366674065589905
P34741	P04264	0.5366674065589905
P04264	Q96BP2	0.5366674065589905
P04264	Q9Y692	0.5366674065589905
P07199	P04264	0.5366674065589905
Q8IW40	P04264	0.5366674065589905
P04264	Q7Z2Y5	0.5366674065589905
P08962	P04264	0.5366674065589905
P04264	Q13404	0.5366674065589905
Q8IUH5	P04264	0.5366674065589905
P04264	Q96N16	0.5366674065589905
P04264	O95922	0.5366674065589905
P04264	P63218	0.5366674065589905
P04264	Q6IPR3	0.5366674065589905
Q14108	P04264	0.5366674065589905
O75762	P04264	0.5366674065589905
Q9UNA0	P04264	0.5366674065589905
P04264	Q7L804	0.5366674065589905
P04264	Q9C0H9	0.5366674065589905
Q96DU9	P04264	0.5366674065589905
P04264	P02647	0.5366674065589905
P04264	Q53GT1	0.5366674065589905
P04264	Q6P444	0.5366674065589905
Q8N6R0	P04264	0.5366674065589905
P35670	P04264	0.5366674065589905
P04264	O60296	0.5366674065589905
Q02252	P04264	0.5366674065589905
P04264	Q96JK9	0.5366674065589905
P04264	Q7Z3V4	0.5366674065589905
Q9BQ04	P04264	0.5366674065589905
Q08828	P04264	0.5366674065589905
P04264	P29597	0.5366674065589905
P04264	Q9H2T7	0.5366674065589905
P07942	P04264	0.5366674065589905
Q99496	P04264	0.5366674065589905
Q16849	O75326	0.5366659164428711
O15355	388882	0.5366548299789429
P11021	Q9H160	0.5366535186767578
Q9NXR1	Q6A162	0.5366516709327698
O14974	P05120	0.5366504788398743
P01903	Q9BVA1	0.5366504192352295
Q13107	Q9UM54	0.5366395115852356
P56181	P11021	0.5366373658180237
P11021	Q8WUD4	0.5366373658180237
P24390	P01889	0.5366317629814148
Q8NAP3	P07195	0.5366309285163879
Q9NYY8	Q9NVS2	0.5366233587265015
O75150	Q9HBM6	0.5366194844245911
Q13813	Q8TCE9	0.5366179347038269
Q9NY56	Q96RT1	0.5366136431694031
O14682	P11021	0.5366088151931763
Q9Y2T6	P11021	0.5366088151931763
Q8NAU1	Q13813	0.5365955233573914
P30711	Q8IXJ6	0.5365936756134033
Q8IWT0	Q9UM54	0.5365918278694153
Q9HCM4	Q96BK5	0.5365912318229675
Q92820	Q8IWU5	0.5365899801254272
Q9NX58	Q9BYD6	0.5365892648696899
Q15369	Q9BSK4	0.5365886688232422
Q9NV96	Q9UBS3	0.5365850925445557
Q02539	Q96K80	0.5365840196609497
Q9UKD2	Q8WVM0	0.5365796685218811
P19338	P27449	0.536579430103302
Q14145	Q8IUF1	0.5365718007087708
Q15397	Q9H0A0	0.5365703105926514
Q8IYL3	Q9UGN5	0.5365642309188843
Q8IWU5	Q5NDL2	0.5365616083145142
Q9H9J4	Q13595	0.5365616083145142
Q8N7W2	Q9BRD0	0.5365616083145142
Q9H9J4	O75494	0.5365616083145142
P07195	Q07820	0.5365590453147888
P46779	Q9Y3B9	0.5365558862686157
P13224	P62079	0.536553144454956
O43502	Q15768	0.536548912525177
Q96CS7	Q9H6L2	0.5365398526191711
Q9ULW3	Q9Y291	0.5365386009216309
Q8IZ57	Q9NQX5	0.5365320444107056
Q13488	A0AVI4	0.5365320444107056
Q9H293	Q9NRM6	0.5365320444107056
A7E2F4	P08311	0.5365320444107056
Q9UBY5	Q4KMZ8	0.5365320444107056
Q9H4B0	P04234	0.5365320444107056
P21730	Q6TCH7	0.5365320444107056
Q14119	P30203	0.5365320444107056
Q8IXL7	A6H8Z2	0.536529541015625
O00168	Q92597	0.5365285277366638
Q96K19	P46098	0.5365250706672668
Q9BQE3	P51788	0.5365111827850342
P02545	Q9NS26	0.5365075469017029
Q03181	Q13509	0.5365050435066223
P59665	Q14697	0.5364990234375
P0DMV9	O14925	0.5364974737167358
P11142	P06681	0.5364956259727478
Q8N112	P54652	0.5364802479743958
P60228	Q8IUF8	0.5364730954170227
Q9UQ35	Q8IYB3	0.5364688038825989
Q15363	P49755	0.5364667177200317
Q9NY93	O75569	0.5364665389060974
Q8IYN0	Q13263	0.536465585231781
Q8TDB4	Q5SVS4	0.5364654064178467
P35221	O14907	0.5364609360694885
P0DMV9	Q13239	0.5364508628845215
P29033	Q401N2	0.5364449620246887
Q96EA4	O15014	0.536442756652832
Q6P2C8	Q9P086	0.536442220211029
Q7Z309	Q96E09	0.53644198179245
Q9BVA1	P04070	0.5364413261413574
P11234	Q16539	0.5364399552345276
P04264	O43852	0.5364322066307068
P63261	P24534	0.5364261269569397
Q6S8J3	Q6UX46	0.5364227294921875
P0DMV9	Q9C0B5	0.5364224910736084
P55789	F5GYL9	0.5364214181900024
Q8NFJ5	P23229	0.5364195108413696
Q5FBB7	Q5THK1	0.5364171266555786
P11142	P13682	0.536415159702301
Q8NC01	Q9UM54	0.5364124774932861
Q96BI1	Q9UQV4	0.5364058017730713
Q5BVD1	O15270	0.5364028811454773
Q6P444	P04350	0.5364012718200684
P16402	P17026	0.5363980531692505
P19021	Q99470	0.5363972187042236
P11021	Q6ZUS5	0.5363842844963074
Q9UI10	P16150	0.5363838076591492
P54707	Q13508	0.5363834500312805
P18077	O75607	0.5363831520080566
O15496	Q9H7H0	0.5363808870315552
P11021	147804	0.5363805890083313
O43822	O43175	0.5363738536834717
P11142	P07101	0.536371648311615
Q8NEG5	P11142	0.536371648311615
P17020	P08865	0.5363678932189941
Q9NRZ7	Q99720	0.536365270614624
P20337	P47224	0.536365270614624
O43291	Q13433	0.536362886428833
P0DMV9	Q08AF3	0.5363587737083435
Q99729	Q05682	0.5363584756851196
Q96GC5	P62241	0.5363571047782898
Q6NXE6	Q16891	0.5363550782203674
O96028	O75607	0.5363513827323914
P13385	Q7L5Y9	0.5363483428955078
Q96BI1	Q15629	0.5363444089889526
Q9HCM4	O15213	0.5363413691520691
Q8IUH5	Q9UBU6	0.5363403558731079
Q13586	Q4G0X9	0.5363401770591736
P31942	Q5SW24	0.5363398790359497
P49146	Q9UK39	0.5363335609436035
Q9UHX1	Q9H307	0.53633052110672
O14715	P49790	0.5363292098045349
Q96ER3	Q9NX40	0.5363283753395081
P13612	O00182	0.5363218784332275
Q86X76	P0DMV9	0.5363198518753052
Q9BVA1	O60609	0.5363165140151978
Q96L11	Q9BVA1	0.5363165140151978
Q9Y5G8	Q9NV64	0.5363150835037231
Q9BQE3	Q92764	0.5362933874130249
Q8TAE8	Q9NYY8	0.5362897515296936
Q9BWL3	Q03519	0.5362858772277832
222	P54652	0.5362837910652161
P49703	P40617	0.5362808108329773
Q9BZV1	P54652	0.5362778902053833
Q6PK04	Q9Y3C1	0.5362715721130371
Q6P4H8	P34931	0.5362694263458252
Q13610	Q9H0A0	0.5362679362297058
Q7Z5B4	Q9UPT9	0.5362648367881775
Q3SYC2	P11142	0.5362592339515686
O43291	Q6ZT12	0.5362573862075806
Q71U36	O43915	0.536256730556488
Q9NWT6	P56880	0.5362561941146851
Q969R5	Q13330	0.5362545847892761
Q8N3I7	Q9BQE3	0.5362529158592224
Q7Z2W4	O75127	0.536249577999115
Q9BZE4	Q9UL42	0.536247968673706
P27361	P49366	0.536240816116333
Q13813	Q9H0W9	0.5362372994422913
P01375	P48723	0.536231279373169
P0DMV9	P49327	0.5362299084663391
Q9UBS3	Q9BV94	0.5362271070480347
P59665	P69849	0.5362203121185303
Q9Y279	80167	0.5362152457237244
Q14849	Q96G97	0.53621506690979
P49406	Q9H0U6	0.5362144708633423
Q5T8D3	Q8N4V1	0.5362083315849304
O00585	Q53GT1	0.5362042784690857
P40259	P05141	0.5361836552619934
O75818	Q9P275	0.5361807346343994
Q13505	Q96G97	0.5361780524253845
Q9NZM5	Q75WM6	0.5361728072166443
Q9GZR2	Q9BVP2	0.5361672043800354
Q16630	Q8IVL5	0.5361583232879639
O00231	Q86UG4	0.5361566543579102
Q13813	Q12882	0.5361549854278564
P11142	Q9HCQ7	0.5361539721488953
P11142	Q9NRE2	0.5361539721488953
P10586	Q96G30	0.5361485481262207
Q6P589	P35613	0.5361472964286804
Q6NT89	P02792	0.5361430048942566
P04554	Q9C0C9	0.5361412167549133
P13674	P27658	0.5361365675926208
Q71U36	P14770	0.5361272692680359
Q9UQ16	Q9Y5X1	0.5361252427101135
P11021	P43362	0.5361228585243225
Q9BWS9	Q99829	0.536121666431427
P68366	Q9Y4D1	0.5361192226409912
P02746	P04350	0.5361133217811584
Q15696	P62308	0.5361021757125854
P78362	Q05519	0.5361015796661377
Q04917	Q9GZV5	0.5360978841781616
Q06546	P29034	0.5360899567604065
Q7L190	O75342	0.5360831618309021
P11021	Q6PIL6	0.5360815525054932
P11021	Q07817	0.5360815525054932
Q5SSJ5	O43159	0.5360787510871887
P68366	Q16587	0.5360774397850037
P68366	Q8TF39	0.5360774397850037
O43257	P68366	0.5360774397850037
P68366	Q96BQ1	0.5360774397850037
O00548	P68366	0.5360774397850037
P68366	Q02577	0.5360774397850037
Q86Y46	Q9BQE3	0.5360749363899231
O15400	Q9BRR6	0.536073625087738
O60518	Q8N8R3	0.5360706448554993
Q13242	P49760	0.5360677242279053
Q9H313	Q9BXJ8	0.5360618829727173
P43681	Q0P6H9	0.5360618829727173
P11021	P79522	0.5360592603683472
Q8N3Y3	Q99470	0.5360531210899353
100507703	P25942	0.5360459089279175
Q9NWW5	Q96ES6	0.5360367894172668
P08173	Q86Y56	0.5360172986984253
Q9NSY1	Q14677	0.5360152125358582
P38646	P61366	0.5360110998153687
Q13813	O15263	0.5360060334205627
Q13813	Q9NZV8	0.5360060334205627
P10321	Q8TBF5	0.5359984636306763
O43765	Q9BQE3	0.5359935760498047
Q6Y7W6	Q9Y3I0	0.535987913608551
O95450	Q6UWL2	0.5359863638877869
Q9NRZ9	O14733	0.5359863638877869
Q86TW2	Q8NDZ6	0.5359863638877869
Q9BWF3	Q8TAQ5	0.5359833240509033
Q9BX46	Q9H0Z9	0.535982072353363
Q8NBZ7	Q6PJ21	0.5359781980514526
Q9UPT8	Q2NL82	0.5359758138656616
Q86SU0	P68366	0.5359712839126587
O43493	Q8WYP5	0.5359687805175781
Q9BZV1	O96017	0.5359646677970886
P11142	255330	0.5359588265419006
Q7Z4V5	O75937	0.5359525084495544
Q15582	P11021	0.5359510183334351
P30414	Q15696	0.5359510183334351
P0DMV9	P0C0E4	0.5359487533569336
P03971	Q13643	0.5359470248222351
P62244	P82663	0.5359335541725159
Q15014	Q96QT6	0.5359317660331726
Q86YW9	Q15528	0.535930871963501
P00747	P38646	0.5359264612197876
O15354	Q8IW50	0.5359262228012085
Q2T9J0	P34931	0.5359257459640503
Q8NBR6	O15228	0.5359247922897339
Q9BZF1	Q8IV77	0.5359246730804443
Q9H6R6	Q13813	0.5359211564064026
Q9NZB2	Q6ZT21	0.5359170436859131
Q5T9A4	Q9UL42	0.5359165668487549
P35555	Q9NQX6	0.5359114408493042
Q8NEY8	Q14151	0.535896360874176
Q9UDR5	Q8TBP5	0.5358923673629761
Q9H4K1	P11021	0.5358883738517761
P11142	Q96E14	0.5358832478523254
Q8IUE0	Q9BPU6	0.5358807444572449
P11021	P07510	0.5358794927597046
Q9HBW0	Q8WUY1	0.5358782410621643
P36873	Q9Y2W2	0.5358766913414001
Q6ZVN8	P0DMV9	0.5358738303184509
Q12926	Q9UQ35	0.5358706116676331
Q9H0D6	Q9H8H2	0.5358664393424988
Q9HAT2	P11717	0.5358579158782959
Q9UHP6	Q9BUF5	0.5358532667160034
Q8N0Z6	P07437	0.5358508825302124
O60704	Q9C0D3	0.5358479022979736
Q9NX00	P07766	0.535841703414917
Q15363	Q8NBM4	0.5358406901359558
P09382	Q9Y5L3	0.5358295440673828
Q14966	Q14151	0.5358294248580933
Q9Y3A3	P19438	0.5358258485794067
Q15043	Q9UPC5	0.5358145833015442
Q8WVM0	Q13206	0.5358144044876099
Q6UWJ8	Q5VZM2	0.5358091592788696
Q92729	Q9H4F1	0.5358086228370667
O15120	Q9ULQ1	0.5358086228370667
Q4U2R6	Q96EL3	0.5358039140701294
O14683	Q9GZM5	0.5358021855354309
P62266	Q9NY61	0.5357955694198608
Q5T8I3	P0DMV9	0.5357938408851624
Q9Y3A4	P51608	0.5357909202575684
Q9HBE1	P11487	0.5357794165611267
Q9BZE4	Q7L2E3	0.5357785224914551
O00148	Q6PJT7	0.5357764959335327
Q9UMX2	Q7Z6Z7	0.5357751250267029
Q8WUA7	Q96CP2	0.5357735753059387
Q96N95	P0DMV9	0.5357732772827148
P35249	Q9P275	0.5357698202133179
Q14671	O95816	0.5357683300971985
Q70EK9	P11021	0.535764217376709
441493	P0DMV9	0.5357550382614136
P36894	Q13705	0.5357540845870972
O43293	Q04695	0.5357510447502136
Q96KR4	O14498	0.5357484221458435
P10321	Q96CM3	0.5357458591461182
O94911	P04350	0.5357421040534973
O00327	P04350	0.5357421040534973
Q9NXP7	P04350	0.5357421040534973
P23469	P04350	0.5357421040534973
P38936	P04350	0.5357421040534973
Q9Y3I1	Q8NG27	0.5357375144958496
Q7Z7K6	Q9H8H2	0.5357182025909424
Q99683	Q9BZV1	0.5357117652893066
P10321	P32189	0.5357116460800171
P35414	Q96CB8	0.5357102751731873
P61073	Q9Y679	0.5356950759887695
Q9GZR7	P46087	0.5356892347335815
Q8NES3	Q7Z6Z7	0.5356820225715637
P11142	Q96NR8	0.5356777906417847
Q9BUF5	Q96EF9	0.5356760621070862
Q9BUF5	Q30KQ9	0.5356621146202087
P59665	Q9BZ76	0.5356612205505371
Q96LA8	Q6UWN0	0.5356540679931641
Q9Y2M2	P32926	0.5356467366218567
P78345	Q02543	0.5356459617614746
P0DMV9	Q5SQH8	0.5356459617614746
Q92828	Q8N695	0.5356457233428955
Q9NVP1	Q92552	0.5356454849243164
P49750	Q9NWH9	0.535637378692627
P22612	Q9Y2B9	0.5356364846229553
O95274	Q96GQ5	0.5356356501579285
Q9H0U9	Q9BYC8	0.5356230139732361
P11142	Q16654	0.5356194376945496
Q15849	P11142	0.5356194376945496
P11021	P59817	0.5356194376945496
P22304	O95897	0.5356147289276123
P11021	Q5T686	0.5356076955795288
Q86T90	P11142	0.5356073975563049
Q14330	Q9NZT1	0.5356024503707886
C9JLW8	Q3MHD2	0.5355952978134155
P78310	Q9Y4I1	0.5355933308601379
P11021	Q9H6X4	0.5355914235115051
P11021	P31269	0.5355914235115051
O15321	Q9UHP7	0.5355862379074097
Q8TDB4	Q08357	0.5355851054191589
Q14686	Q8IWI9	0.5355798602104187
P50616	P0DMV9	0.5355793833732605
P22528	P31944	0.5355697274208069
Q92973	P21709	0.5355686545372009
Q86UE6	Q9BVA1	0.5355672836303711
P11021	Q92828	0.5355489253997803
Q9H5Z1	O43660	0.5355480313301086
O14862	P11021	0.5355472564697266
P24557	P11021	0.5355472564697266
Q5U5X8	P11021	0.5355472564697266
P0DMV9	Q96JT2	0.5355472564697266
P11021	Q9HCI7	0.5355472564697266
P11021	Q96LW4	0.5355472564697266
100507703	Q9NRW1	0.5355440974235535
Q9H293	P10809	0.5355437397956848
P68366	Q86YL7	0.5355433821678162
P68366	P25791	0.5355433821678162
P11021	P49639	0.5355433225631714
P47929	Q9UL15	0.535542368888855
Q8NBP0	Q9H0V9	0.5355367660522461
Q8NES3	P11142	0.5355268716812134
Q9H0D6	Q14690	0.5355228781700134
Q8N2G4	Q13509	0.5355163216590881
Q9UM54	P26436	0.5355101823806763
Q9BVA1	Q9UBP4	0.535506546497345
Q8IX21	P38646	0.5354992747306824
P11142	Q8WYK0	0.5354946255683899
Q9H9B1	Q9BVJ6	0.5354936718940735
Q9BUF5	Q9Y6N5	0.5354864001274109
Q9UM54	Q53T94	0.5354856848716736
Q8TD55	Q9Y6A5	0.535483181476593
Q9NWK9	P07437	0.5354720950126648
Q99788	Q92616	0.535471498966217
P55011	O00214	0.5354678630828857
Q99666	Q9GZY0	0.5354587435722351
Q8NBA8	664618	0.5354502201080322
P01036	Q3KR16	0.5354496836662292
Q15723	Q96L91	0.5354425311088562
Q00765	Q9BTV4	0.5354424715042114
P11021	Q8N4P3	0.5354416370391846
P36776	P22570	0.5354371666908264
P22626	Q9BRX9	0.5354358553886414
P13385	P68366	0.5354346632957458
Q9GZR2	Q9BVI4	0.5354303121566772
O75528	Q92830	0.5354275703430176
P0DTE8	O94844	0.5354272723197937
P68366	P23610	0.5354250073432922
Q96N66	P30825	0.5354249477386475
Q92896	Q9Y2C2	0.5354235768318176
O00444	Q13813	0.5354200005531311
Q86UL3	P13637	0.5354198813438416
Q66K89	Q9H116	0.5354182720184326
P54707	Q7LGA3	0.5354173183441162
Q14558	Q9BQE3	0.5354166030883789
Q96IZ0	Q8N9W4	0.5354127883911133
Q9H0X4	P07437	0.535408079624176
P51817	28449	0.5353958010673523
Q13769	O00148	0.5353920459747314
Q76I76	Q76I76	0.535390317440033
Q5JS37	O00253	0.5353811979293823
Q9NU19	P15104	0.53537517786026
Q92581	Q9H6D8	0.5353732109069824
P51398	O15381	0.5353721976280212
A2VCK2	P34931	0.5353587865829468
O00754	Q2MV58	0.5353578329086304
Q8IUC6	Q9UM54	0.5353577733039856
Q9BQ75	Q9BVP2	0.5353550910949707
P35637	P11511	0.5353473424911499
Q13077	P38646	0.5353447198867798
Q9UHK6	Q96D53	0.5353420376777649
Q9NY61	Q8WTT2	0.5353367328643799
Q9H5Z1	P12036	0.5353286266326904
P63162	Q9BRR8	0.5353251099586487
O14978	Q96EL2	0.5353233218193054
Q71U36	Q53HC9	0.5353222489356995
Q6ICH7	P29016	0.5353195667266846
Q8N8A6	Q8WUA4	0.5353184342384338
Q9BVA1	Q6ZNB6	0.5353169441223145
Q96KM6	Q14241	0.5353133082389832
P54274	P0DMV9	0.5353131890296936
Q96EL2	P82914	0.5353119969367981
Q9H4G0	O00418	0.5353027582168579
Q96BR6	A6NFI3	0.5352964997291565
Q9H3S3	Q8TBF5	0.5352957844734192
Q96P15	Q8TBF5	0.5352957844734192
P11142	Q8TEW6	0.535291850566864
Q92620	Q9H9B1	0.5352907776832581
Q8N5P1	Q9UER7	0.535284698009491
O60941	Q8TCX5	0.5352822542190552
P11021	O14798	0.5352780222892761
Q9NYU2	Q9NRE1	0.5352720618247986
Q9NYU1	Q8NBL1	0.5352681279182434
P0DMV9	Q96KJ9	0.535264253616333
P62241	O15381	0.5352477431297302
Q9H4F8	Q8IWV8	0.5352393984794617
Q13813	Q96DY2	0.5352379679679871
Q9Y5J1	Q9NWH9	0.53523188829422
Q9H845	O43505	0.5352312922477722
Q9BQ04	Q8IZH2	0.5352246165275574
Q8WZ42	Q96EX3	0.5352216958999634
Q8WZ42	Q8WVS4	0.5352216958999634
Q8WTR4	Q9BVA1	0.5352200865745544
Q13813	Q13520	0.5352180600166321
Q13813	Q8N104	0.5352180600166321
Q99575	Q5QJE6	0.5352174639701843
O60759	Q9BV94	0.5352153778076172
Q96G97	Q9Y5H6	0.5352120995521545
Q13813	Q96PD7	0.5352108478546143
Q8TE96	O95167	0.535205602645874
P17301	P23229	0.5352035760879517
Q8IZ52	Q86X29	0.5352016091346741
Q14517	Q9BTY2	0.5352016091346741
P49760	Q8IYB3	0.5351996421813965
Q13232	P54619	0.5351965427398682
Q16186	Q16401	0.5351946949958801
Q8N4B1	Q6ICB4	0.535190224647522
P35372	Q8WUD6	0.5351893901824951
P33151	Q8N5G2	0.5351845026016235
Q9H1E5	Q9NRM6	0.5351843237876892
O95721	Q9NXR1	0.5351725220680237
Q02543	Q14690	0.5351670384407043
Q9BQ90	Q92990	0.5351666808128357
Q96LW4	Q13011	0.5351638197898865
P35527	Q96A19	0.5351588129997253
P35414	P38435	0.5351518988609314
P01889	Q9UG56	0.5351508259773254
Q9UNF1	P10321	0.5351448059082031
P38646	Q07444	0.5351365208625793
Q86SQ0	P60709	0.5351347327232361
Q9Y274	P01137	0.5351281762123108
P62888	Q7Z478	0.5351274013519287
Q8IYD2	P60510	0.5351256132125854
Q8WYQ5	Q96H22	0.5351160168647766
P53350	A1L170	0.5351153016090393
Q96I27	O95749	0.5351060628890991
Q96KC8	P38646	0.5351029634475708
Q6UWN0	Q15818	0.5350976586341858
Q01344	Q7Z6Z7	0.5350943803787231
P78362	O43143	0.535089910030365
Q9NVW2	Q8NA77	0.5350884795188904
Q9NYY8	Q14197	0.5350870490074158
Q13813	Q6PIZ9	0.5350868701934814
Q9H9L4	Q8N987	0.5350809693336487
P62241	Q9BYC8	0.5350773930549622
F5H2W1	O95968	0.5350704789161682
P30154	Q16204	0.5350703597068787
O14715	Q9Y5K5	0.5350673794746399
P22681	Q15464	0.5350661277770996
Q13217	Q9UBS3	0.535064160823822
Q76FK4	Q14241	0.5350555777549744
P78332	O75152	0.5350468754768372
P34931	P52736	0.5350450277328491
Q16698	O43633	0.5350391268730164
P32297	Q9BQE5	0.5350390076637268
P01889	Q96EY1	0.5350363850593567
Q9BSB4	Q9BQE3	0.5350294709205627
Q9UPV0	Q6ZMP0	0.5350283980369568
Q99575	O60506	0.5350278615951538
266553	P04350	0.5350268483161926
Q9Y3E7	Q9H444	0.5350265502929688
Q96T76	Q9BWM7	0.5350218415260315
Q9BUF5	Q6UWN0	0.535020112991333
Q9UKT7	P07437	0.5350195169448853
Q96N38	P46776	0.5350168943405151
P08582	Q15054	0.5350083708763123
Q9NR56	P02747	0.5350027084350586
Q7L5Y9	Q9NYK5	0.5349856615066528
Q9BXM7	P11021	0.5349833965301514
Q08380	Q9BYK8	0.5349819660186768
Q7Z417	Q53EL6	0.53497713804245
Q16629	Q9UKV3	0.5349703431129456
Q14D04	P54652	0.5349627137184143
Q504Y0	P56937	0.5349618196487427
P11021	Q05084	0.5349597334861755
P07195	Q9NYA1	0.5349558591842651
Q9NQ50	Q8TAE8	0.5349499583244324
Q9NYY3	Q9UI42	0.534946620464325
Q8N1F8	Q9H6X2	0.5349427461624146
P05388	Q9H2Y7	0.5349422097206116
Q9H246	P0DMV9	0.5349385142326355
Q9UIL8	Q9NZH8	0.5349351763725281
P34931	O00423	0.5349331498146057
P01040	101929876	0.5349327325820923
Q9NZB8	P07437	0.5349246859550476
Q9P0S3	Q9Y289	0.5349169373512268
P01889	O75063	0.5349153876304626
P56589	Q8N357	0.5349072813987732
Q53F19	Q8N5A5	0.5348852276802063
Q9HC44	Q9Y2K1	0.5348795652389526
Q969U7	Q9NS85	0.5348758101463318
P68366	Q86WB0	0.5348724126815796
P02751	O43240	0.5348700881004333
Q9UIL8	P00751	0.5348671674728394
Q9UIL8	Q14624	0.5348671674728394
Q5VVX9	P02652	0.5348671674728394
Q9BW66	Q9UK85	0.5348671674728394
P0DMV9	Q00534	0.534864604473114
P17931	P49281	0.5348529815673828
Q7Z4H7	P29034	0.5348508954048157
Q9UHA7	P62736	0.5348485112190247
Q13813	P61024	0.5348446369171143
Q03405	P52849	0.5348415374755859
Q8TBK6	Q5H9U9	0.534832239151001
Q96T58	Q9ULJ3	0.5348309874534607
Q8IZP0	Q9UQB8	0.5348286032676697
O43847	Q8N0W7	0.534821629524231
Q15043	Q9BXT2	0.534817099571228
Q9GZS0	Q9BQE3	0.5348158478736877
Q9BYC9	Q92665	0.5348157286643982
Q9NZ94	P78527	0.5348156094551086
283458	O43295	0.5348047018051147
P11142	P41182	0.5348029732704163
Q4U2R8	P11142	0.5348029732704163
P11142	Q5HYK9	0.5348029732704163
P08173	P11142	0.5348029732704163
Q96PD2	Q12797	0.5348029136657715
Q8N7X8	100507703	0.5348024368286133
Q9BZE4	P79522	0.5347985625267029
O95983	Q9UJQ4	0.5347979664802551
Q13813	Q8N157	0.534796416759491
Q8TCT7	Q96B77	0.5347933769226074
P10321	O95382	0.5347891449928284
P11142	P35442	0.5347883701324463
P0DMV9	Q75WM6	0.5347766876220703
P68371	Q9Y6N5	0.5347760319709778
Q0P5N6	P0DMV9	0.5347746014595032
Q14192	Q96PS1	0.5347740054130554
P78316	Q9Y2T7	0.5347729325294495
Q92665	P82933	0.5347695350646973
P11142	Q8N5Z5	0.5347642302513123
Q86YL7	O75352	0.5347513556480408
P68400	Q9UBW7	0.5347498059272766
Q9NQ34	Q53R41	0.5347434878349304
Q6AZY7	Q16563	0.5347434878349304
P0DMS8	P0DMV9	0.5347405076026917
Q6PJT7	Q9NW64	0.5347362756729126
O95427	Q71U36	0.5347353219985962
P43005	P07437	0.534734845161438
A0PJX2	Q16864	0.534733772277832
Q99575	Q9BVP2	0.5347238183021545
P63104	P33778	0.5347224473953247
Q6NYC1	O95639	0.5347219109535217
Q05086	Q53HC0	0.5347210168838501
Q16849	Q9BUF5	0.5347192287445068
Q96KE9	Q15437	0.5347158908843994
Q86Y82	O15498	0.5347156524658203
Q96RG2	Q92628	0.5347104668617249
Q9Y5K2	Q9BQE3	0.5347026586532593
P11021	Q9Y248	0.5347002148628235
Q9Y2X3	Q96L91	0.5346997976303101
P32297	Q8N2A8	0.5346992611885071
Q9Y6C2	Q96FX7	0.534697413444519
O75474	P11142	0.5346967577934265
P01889	Q9H553	0.5346920490264893
P62837	Q8N5U6	0.5346904993057251
P40259	P04626	0.5346879363059998
Q8IXB1	P04439	0.5346877574920654
Q92643	P11021	0.5346862077713013
P62906	Q7Z478	0.5346857905387878
Q13813	P35070	0.5346840620040894
Q8WXF5	P0DMV9	0.5346821546554565
Q8TAE8	Q9Y2T7	0.5346792340278625
Q13813	Q96DA6	0.5346788763999939
Q8NB49	Q401N2	0.5346785187721252
Q6PL24	P38646	0.534674346446991
Q13813	Q14435	0.5346639752388
Q9UM54	Q9H898	0.5346574187278748
Q9UM54	P16150	0.5346574187278748
P43629	Q9UM54	0.5346574187278748
Q9UM54	Q5VZ03	0.5346574187278748
P23469	Q9UM54	0.5346574187278748
Q9UM54	P05156	0.5346574187278748
P02788	Q9UGP5	0.534650981426239
Q03701	Q9P275	0.5346454977989197
P17538	P04350	0.5346449017524719
Q96SQ9	Q9UDR5	0.534642219543457
P31327	Q86X76	0.534641444683075
Q86Z23	O95711	0.5346383452415466
Q13112	Q9Y5B9	0.5346323251724243
Q9NWU2	P12755	0.5346289277076721
P48594	P22532	0.5346267819404602
P0DMV9	O75596	0.5346130728721619
Q8N6V9	P60174	0.5346125960350037
3327	Q8WTQ7	0.534609854221344
P21217	P11142	0.5346097350120544
O43731	Q6NXT4	0.5346086621284485
P42677	P04350	0.5345978736877441
Q9UK85	Q86UD1	0.5345931053161621
Q96K19	P07437	0.5345921516418457
P56645	P54652	0.5345612168312073
Q9H1A3	Q8TBP5	0.5345547795295715
O43921	P29122	0.5345507264137268
Q17RF5	Q92791	0.5345492362976074
O94772	P06213	0.5345488786697388
Q9H9S4	Q96A72	0.5345468521118164
O76075	Q5W0B1	0.5345468521118164
P36578	Q8NI36	0.5345433354377747
O75665	Q96M89	0.5345423221588135
Q8NAP1	P38646	0.5345385074615479
Q9HCM9	Q96CS4	0.5345370173454285
Q13144	Q92478	0.5345315337181091
Q14517	P05556	0.534526526927948
Q8IUD2	Q9H0H5	0.5345250368118286
Q8TCT7	O14656	0.5345239043235779
P52798	Q29RF7	0.5345202088356018
P61626	Q8N4F0	0.5345178842544556
Q96DA0	Q8N4F0	0.5345178842544556
P0DMV9	Q05923	0.5345175862312317
P0DMV9	Q86VI1	0.5345175862312317
Q9NXF1	P61313	0.534515380859375
Q96HA1	A0PJX4	0.5345128178596497
Q96GA3	Q5JTH9	0.5345101356506348
Q5TGY3	Q96S65	0.5345090627670288
P51688	P06756	0.5345031023025513
Q96EH3	Q8IXZ2	0.5345030426979065
Q96GF1	P07437	0.5344984531402588
Q9NW13	Q8IXZ2	0.5344979166984558
P54652	Q14653	0.5344921350479126
P51460	Q96IV0	0.5344917178153992
P11047	Q6UWQ5	0.5344891548156738
Q7Z698	P35219	0.5344831943511963
P11142	Q9BRK5	0.5344826579093933
Q96T76	Q9NVV5	0.5344821214675903
Q92616	Q9NVV5	0.5344821214675903
Q06190	O60293	0.534473180770874
P11021	P10966	0.5344660878181458
P11142	P31277	0.5344656109809875
Q96EY9	P43356	0.5344600081443787
Q8IWY8	Q3MJ62	0.5344597101211548
P11021	Q9UHQ7	0.534459114074707
Q1X8D7	Q96L92	0.5344577431678772
P49810	O94766	0.5344548225402832
O60762	P60174	0.5344499945640564
Q92769	Q7Z589	0.5344486236572266
Q92633	Q8IYS2	0.5344473719596863
P04439	O43295	0.5344418883323669
Q96B54	Q9BQE3	0.534440815448761
P0DMV9	Q8NI17	0.5344352722167969
P17787	P07437	0.5344347357749939
O75251	Q9NTG7	0.5344220995903015
Q9UK22	O94813	0.5344201326370239
P0CJ78	Q15646	0.5344148874282837
P27635	P61313	0.5344138145446777
Q6SZW1	Q96DA0	0.5344072580337524
P11142	O95759	0.5343988537788391
Q96JL9	Q9BQE3	0.5343943238258362
Q96H55	Q9UHB6	0.5343887209892273
Q9BQ95	Q3SY69	0.5343878269195557
Q8WTR4	P04350	0.5343854427337646
P0DMV9	Q6UY11	0.5343818068504333
Q96RS0	P11021	0.5343804359436035
Q0VG06	Q9NW38	0.534379780292511
Q9UM54	Q9H7P6	0.534378707408905
Q9GZR2	O43818	0.5343736410140991
O95670	P38646	0.5343729853630066
3514	O43240	0.534370481967926
Q8WXG9	Q16635	0.5343674421310425
Q9UM54	Q9BTL3	0.5343660116195679
P83881	P62750	0.5343648195266724
Q13636	P20338	0.5343624353408813
Q6RW13	P11230	0.5343610048294067
Q14697	Q6PL45	0.5343608856201172
Q9UL63	Q99988	0.5343595147132874
P0DMV9	O60478	0.534358561038971
P22626	Q14314	0.5343510508537292
Q14894	P0DMV9	0.5343504548072815
P61254	Q9UGY1	0.5343465209007263
Q7Z2W4	Q8NDF8	0.5343458652496338
P34931	P53365	0.5343435406684875
P11388	P05165	0.534342885017395
Q15291	Q9Y5Z7	0.534342348575592
Q9H5Z6	P54652	0.5343418121337891
Q9H4D0	Q12769	0.5343369841575623
Q9BYD1	Q9H0U6	0.5343354940414429
Q9UM54	Q9H063	0.5343345999717712
Q9UM54	Q96J88	0.5343345999717712
Q9UM54	Q9BWQ8	0.5343345999717712
P60022	Q969U6	0.5343343019485474
O00160	Q9UPQ4	0.5343308448791504
Q96QU8	Q6NXR4	0.5343096256256104
O75127	Q9ULD5	0.5343073606491089
Q8WVM0	P62241	0.5343031287193298
P07437	O15218	0.5343027710914612
Q8N137	Q13057	0.5342987179756165
Q9Y2R4	Q96MX3	0.5342985391616821
Q96CN5	P0DMV9	0.5342764258384705
Q9H7P6	P11021	0.534274160861969
85349	P55789	0.5342693328857422
Q92820	Q5T4B2	0.534264862537384
Q9UQ88	P11021	0.5342637300491333
56969	Q8N983	0.5342566967010498
P01135	P0DMV9	0.5342544317245483
P19338	Q6MZW2	0.5342528820037842
Q66LE6	Q9BXF6	0.5342516303062439
Q9NYU1	P13645	0.5342472195625305
Q9UBV2	P13645	0.5342472195625305
P49427	P0DMV9	0.5342458486557007
P61966	O43426	0.5342403054237366
Q6ZN55	Q9H7H0	0.5342402458190918
P63261	P11171	0.5342350006103516
P17301	P17931	0.5342329740524292
O43676	P25103	0.5342287421226501
P49590	Q96KS9	0.5342287421226501
Q96EH3	P11487	0.5342249870300293
P15880	Q96PQ6	0.5342207551002502
P10074	O00541	0.5342189073562622
Q9H8M5	Q13241	0.534208357334137
Q63HN8	P35613	0.5341987013816833
Q8IUS5	Q99675	0.5341958999633789
Q9NV96	Q15738	0.5341922640800476
P14653	Q7Z6Z7	0.5341906547546387
P04439	Q6ZNA4	0.5341880321502686
P02750	Q5VVX9	0.5341876745223999
P04798	Q8WYA6	0.5341862440109253
Q13813	Q9C0K7	0.5341848134994507
Q9NRX2	140564	0.5341784358024597
Q96BH3	Q99471	0.5341774225234985
O95292	100507703	0.5341742634773254
P11142	P22105	0.5341653823852539
P07996	Q7Z6A9	0.534164309501648
P06733	Q92597	0.5341642498970032
P04264	O15127	0.5341636538505554
P17661	P13645	0.5341636538505554
Q9NPL8	Q9BQE3	0.5341586470603943
Q9UHC7	P79522	0.5341544151306152
O15067	O14544	0.5341518521308899
P0DMV9	Q9UIR0	0.534146249294281
Q96HW7	Q9Y279	0.5341459512710571
P11021	O75503	0.5341413021087646
Q9Y6N5	O60762	0.5341407656669617
Q9UJW0	P06396	0.5341253280639648
O95749	Q8N9P6	0.5341193079948425
Q9UIL8	Q01581	0.5341193079948425
Q15043	Q9UHF3	0.5341188311576843
Q9BQ48	Q9H0U6	0.5341185331344604
P62979	P46777	0.5341108441352844
O95076	P02545	0.5341050624847412
P31930	P15954	0.5341028571128845
P78316	Q9UL40	0.5341004729270935
Q9NR80	P38646	0.5340909361839294
Q92615	Q96SI9	0.5340898633003235
Q13813	Q92604	0.5340874791145325
Q9Y5U2	Q9BQE3	0.5340863466262817
Q96GR4	Q8TBA6	0.5340810418128967
Q8WZ42	P61204	0.53407222032547
Q9Y289	Q6NUT3	0.5340632200241089
P51654	O43300	0.5340563058853149
Q96GQ7	Q9BZE4	0.5340559482574463
Q9BXF9	Q8IXB1	0.5340545773506165
Q9BQ04	Q14692	0.5340523719787598
P0DMV9	P07510	0.534050703048706
Q96GR4	Q86UL3	0.534041702747345
Q8NHQ9	O60287	0.5340409278869629
P49207	P84103	0.5340391993522644
Q9NR97	P11021	0.5340325832366943
Q9BQE3	O60676	0.5340309143066406
Q8TDW5	P11021	0.5340286493301392
O75396	Q9UFG5	0.5340282320976257
Q8TAF3	O75317	0.534026563167572
Q9BZE4	Q9BX10	0.534018337726593
Q9H2D6	P60709	0.534006655216217
Q13813	Q6Q0C1	0.5339974761009216
P0DMV9	O14639	0.5339973568916321
O14715	Q9GZY0	0.5339939594268799
Q9BUF5	Q92764	0.5339868664741516
Q9Y3A6	P11487	0.533983588218689
O15127	O95858	0.5339795351028442
P10321	Q15047	0.5339793562889099
Q13813	Q9H1M0	0.5339736342430115
P78508	Q9UBF2	0.5339732766151428
Q71RC2	Q92615	0.5339697003364563
Q9ULW0	O14965	0.5339653491973877
P11021	O60543	0.5339640974998474
P20815	P11021	0.5339640974998474
Q8WY64	P11021	0.5339640974998474
P21854	P11021	0.5339640974998474
P37837	P18206	0.5339640378952026
Q05682	Q92614	0.5339624881744385
Q6P5W5	O94766	0.5339615941047668
Q9UIV8	P11021	0.5339598655700684
Q9Y3A6	Q96HY6	0.5339577794075012
P11142	O95278	0.5339547395706177
Q9Y2T7	O75533	0.5339481830596924
A8MVW0	Q7KYR7	0.5339441895484924
6953	Q9UM54	0.5339431166648865
Q96RS0	P83369	0.5339392423629761
Q96IK0	P04439	0.5339364409446716
Q8N8J7	P04439	0.5339294672012329
O60437	P00167	0.5339233875274658
Q13574	P49356	0.5339213013648987
Q13813	Q9H7F0	0.5339192152023315
Q86UN6	Q9NX40	0.5339184403419495
P12268	Q96H78	0.5339176654815674
P11021	Q8N2R0	0.5339168906211853
P11021	Q15696	0.5339168906211853
Q5T681	P11021	0.5339168906211853
P11021	Q9NQX1	0.5339168906211853
Q04721	Q12797	0.5339077115058899
O95817	9228	0.5339035987854004
Q92834	P35527	0.5338943004608154
P11021	Q8N183	0.5338943004608154
P25090	O15118	0.5338877439498901
Q9NYA1	P04350	0.5338867902755737
O75607	Q96K58	0.5338857173919678
Q9Y5Q8	Q8WUA4	0.5338854193687439
Q3KPI0	Q9UBH6	0.5338826775550842
Q969J5	Q9UM54	0.5338782072067261
Q9H3J6	Q9UM54	0.5338782072067261
O75462	Q3ZCM7	0.5338755249977112
Q92187	Q96GX1	0.5338748693466187
Q99470	Q9BRK5	0.5338723063468933
P11021	Q9UJ78	0.533867597579956
Q8NCU7	P07437	0.533863365650177
P07437	Q9Y646	0.533863365650177
Q6JVE9	P07437	0.533863365650177
Q8TCC7	P07437	0.533863365650177
Q92583	P07437	0.533863365650177
P07437	Q5VXJ0	0.533863365650177
Q5MJ08	P07437	0.533863365650177
P18509	Q92626	0.5338622331619263
O94808	P11021	0.5338598489761353
O00567	Q03468	0.5338547825813293
O95221	P54578	0.5338452458381653
Q9Y282	Q14849	0.5338399410247803
Q96GS4	O75955	0.5338394045829773
Q9NZI8	O15479	0.5338373780250549
Q8N6M8	Q71U36	0.5338285565376282
Q04695	P30086	0.5338282585144043
Q04695	Q8TD10	0.5338282585144043
Q93079	Q04695	0.5338282585144043
Q96BD5	Q04695	0.5338282585144043
Q16671	P04350	0.5338274240493774
P0DMV9	O60391	0.5338263511657715
3495	Q9BQE3	0.5338258147239685
P49755	Q96JB5	0.533819854259491
P51884	P11021	0.5338178873062134
P52799	P11021	0.5338169932365417
Q96ME7	P49711	0.5338167548179626
Q9NY61	O75569	0.5338153839111328
P34903	Q8IZY2	0.5338150262832642
Q96KC8	Q13813	0.5338147878646851
O60462	Q9Y5G3	0.5338131189346313
O43731	Q8WVE6	0.5338128805160522
O43731	P43657	0.5338128805160522
O00755	P04350	0.5338101983070374
P17931	Q8TD43	0.5338029861450195
Q96IK1	P04350	0.5338029265403748
Q6PEY0	A6NDB9	0.5337860584259033
28663	P27708	0.5337847471237183
Q5JNZ3	P11142	0.5337810516357422
P11142	Q9P1V8	0.5337810516357422
P07437	Q9H5X1	0.5337663888931274
Q8IU89	P29508	0.5337656140327454
P78527	28663	0.533764123916626
P14653	P54652	0.5337590575218201
Q14690	Q96ME7	0.5337533950805664
P35610	O95249	0.5337503552436829
P34931	O00602	0.5337470173835754
P82930	Q9BT73	0.5337456464767456
Q96SZ6	Q5T2W1	0.5337437987327576
Q86VZ4	Q5QGZ9	0.5337392091751099
P35527	Q5T3J3	0.5337361097335815
Q8N5I9	P52294	0.5337343215942383
Q8WY36	Q12906	0.5337298512458801
Q8N386	Q8WYP5	0.5337293148040771
P02675	Q96B36	0.5337252020835876
Q9BQ04	Q5JTH9	0.5337173938751221
Q12962	Q6P1X5	0.5337112545967102
Q8IXU6	P11021	0.5337105393409729
64599	Q04695	0.5337055325508118
Q9ULG6	O00624	0.5337032079696655
P35637	P08910	0.533697783946991
Q13813	Q9C0I9	0.5336869359016418
O43159	P61247	0.5336825847625732
Q9Y2H6	Q9UHP7	0.5336754322052002
Q15434	Q9NPE2	0.533674955368042
Q9NYU1	P62736	0.5336726307868958
Q9BUW7	Q9Y2V7	0.53367018699646
Q16854	O15075	0.53367018699646
Q13813	Q96PL2	0.5336688160896301
P52815	Q8TAE8	0.5336663722991943
Q9BQE3	O14965	0.5336581468582153
Q9NZB2	P82930	0.5336556434631348
Q8WUY8	Q9Y2P4	0.5336542725563049
Q9H814	P84103	0.533649742603302
Q9NZR1	P06396	0.5336458683013916
P0C869	3503	0.533644437789917
Q13405	P09001	0.5336357355117798
Q8TF40	P0DMV9	0.5336353778839111
Q9UM54	Q8WVD5	0.5336340069770813
Q9H772	Q9UM54	0.5336340069770813
Q11206	Q13509	0.5336289405822754
Q8NBZ0	Q9BQE3	0.5336289405822754
Q9P0K7	Q15424	0.5336253643035889
Q9HCK8	Q96L91	0.5336126089096069
Q13813	Q96SW2	0.533604621887207
P68366	Q15814	0.5336033701896667
P0DMV9	Q07817	0.5336025357246399
Q9BZ76	Q12797	0.5336017608642578
Q86U38	Q96K58	0.5336010456085205
Q16543	Q15831	0.533600389957428
Q02040	Q9H5J8	0.5336002707481384
Q9ULX7	Q15051	0.5335953831672668
P80370	Q8ND04	0.5335944890975952
P52569	Q3B8N2	0.5335937738418579
Q14194	Q9UHK0	0.5335884094238281
P13984	O75937	0.533585250377655
P06576	Q9UII2	0.5335779190063477
O15042	Q96P53	0.533577024936676
Q92614	Q9Y4I1	0.5335743427276611
85349	Q8WV22	0.5335738062858582
Q14135	Q15170	0.5335727334022522
Q9BUF5	Q8WTT0	0.5335718393325806
P68402	P11142	0.5335673689842224
Q9UIM3	O95990	0.5335672497749329
Q14738	Q15173	0.5335654616355896
P49757	P0DMV9	0.5335600972175598
P11142	Q4KMZ1	0.53355872631073
Q9P0L0	Q9BXW6	0.5335538387298584
O43301	P04439	0.5335403680801392
Q8N7X8	Q9ULF5	0.5335383415222168
Q96JN2	Q9UP83	0.5335372090339661
P04406	Q92696	0.5335363745689392
P78368	Q96JM4	0.5335357785224915
Q9H1P3	P0DMV9	0.5335309505462646
O43291	Q8NCG7	0.5335273146629333
P68133	O14771	0.5335255861282349
Q9NR77	Q9H015	0.5335223078727722
Q9BPZ3	Q9NZB2	0.5335196852684021
Q9BQ50	Q86SG5	0.5335196852684021
P62318	P54105	0.533519446849823
O00567	P62913	0.533510148525238
A2RU67	P40938	0.533508837223053
Q9UBF2	P07766	0.5335073471069336
Q96A25	P22413	0.533500075340271
P11021	Q8N4S0	0.5334961414337158
Q9UL62	P11021	0.5334961414337158
P11142	Q7L9B9	0.5334961414337158
Q86WK7	P0DMV9	0.5334961414337158
P11021	339010	0.5334961414337158
O95460	P11142	0.5334961414337158
P10242	P11021	0.5334961414337158
P11021	Q8WU08	0.5334961414337158
P0DMV9	Q8N0Y5	0.5334961414337158
Q8NE18	P11142	0.5334961414337158
P58418	P11021	0.5334961414337158
P11021	P46721	0.5334961414337158
Q96CN5	P11142	0.5334961414337158
P02008	P11142	0.5334961414337158
P11142	Q9Y5E4	0.5334961414337158
P11021	Q8WUT9	0.5334961414337158
Q9P296	P11021	0.5334961414337158
P11021	Q14410	0.5334961414337158
Q99784	P11142	0.5334961414337158
Q14584	P11021	0.5334961414337158
P0DMV9	Q52LD8	0.5334961414337158
Q01523	P11142	0.5334961414337158
P11021	Q6P9F7	0.5334961414337158
Q9Y231	P0DMV9	0.5334961414337158
P09758	Q15386	0.5334954261779785
Q5UIP0	O60939	0.5334932208061218
Q13813	Q96N95	0.5334882140159607
Q8NEG5	P0DMV9	0.5334808826446533
P0DMV9	Q6IF63	0.5334808826446533
Q1MSJ5	Q49A88	0.533474862575531
Q8WXW3	Q49A88	0.533474862575531
3136	Q02083	0.5334718823432922
Q9UID3	Q9NV70	0.5334681868553162
Q9H3R5	P11021	0.5334551334381104
Q8N961	Q9UG01	0.5334544777870178
O94898	P04808	0.5334530472755432
Q96D46	A5A3E0	0.5334445834159851
Q9BQQ3	Q8TCX5	0.533440887928009
Q71U36	Q96MI6	0.5334391593933105
P48643	Q9NZJ0	0.5334352254867554
Q9Y2Y0	P07437	0.5334319472312927
Q92597	P68371	0.5334240794181824
Q96AZ1	Q15349	0.5334204435348511
P11021	Q6P4E1	0.5334163308143616
P01185	O43286	0.5334144830703735
O43286	P18507	0.5334144830703735
P00748	P31942	0.5334130525588989
B5ME19	P50990	0.5334113240242004
Q9ULX7	Q969Z0	0.5334013104438782
P10321	O96019	0.5333946943283081
P27105	O94886	0.5333916544914246
P62750	Q14146	0.5333872437477112
Q9Y5Y6	P13611	0.5333863496780396
Q8N344	Q13576	0.5333862900733948
O60759	P11021	0.5333839058876038
Q9HBV2	Q9NZ45	0.5333809852600098
P22304	Q5VSG8	0.5333769917488098
P11021	P01920	0.5333729386329651
Q9P296	P11142	0.5333635807037354
Q9BZE4	Q8TDN6	0.5333631038665771
Q96CE8	Q16850	0.5333627462387085
P62906	Q9GZR2	0.533360481262207
Q9H5V9	Q8N4N3	0.5333441495895386
Q96JK4	Q9BQE3	0.5333408117294312
Q9NWT1	P62424	0.5333389639854431
P11021	Q13522	0.5333345532417297
Q8WWM9	P04350	0.5333320498466492
P11021	Q6PI98	0.5333293676376343
Q96HE9	Q9UNX3	0.533328652381897
P09917	Q92530	0.5333232283592224
Q9C0B7	O00295	0.533321738243103
A0PK00	Q9GZM5	0.5333211421966553
O94901	Q6AZY7	0.5333206653594971
Q8NGP6	Q7Z6Z7	0.5333199501037598
Q8NFJ5	Q9H444	0.533292829990387
P11234	P28482	0.5332852602005005
Q9NV96	P20036	0.5332840085029602
Q9BQE3	Q96IK0	0.5332797169685364
Q14CB8	Q9Y2W6	0.5332761406898499
Q8TDB4	Q96ES6	0.5332751274108887
Q13813	Q8N4S0	0.5332727432250977
Q8NHH9	P27930	0.5332705974578857
Q8TB61	P08247	0.533270537853241
P43362	Q8WUD4	0.5332585573196411
P49674	Q9H9R9	0.5332571268081665
P0DMV9	Q9BU70	0.5332567691802979
Q9H204	Q96G25	0.5332529544830322
Q9UDX5	Q6UXF1	0.5332509279251099
Q9H6T3	Q96A70	0.5332503318786621
Q66K89	P82675	0.5332411527633667
Q6UWL6	P27361	0.5332408547401428
Q8TF63	P54652	0.5332393050193787
Q14814	Q7Z589	0.533233642578125
Q9BYC9	Q96A35	0.5332332253456116
Q8IYP9	Q8WUN7	0.5332315564155579
Q86YV9	P07437	0.5332286357879639
56969	Q9UGY1	0.5332226753234863
Q15911	Q9BQE3	0.5332208275794983
O60341	Q9P0W2	0.5332177877426147
Q8TCJ2	Q13454	0.5332148671150208
P23458	P78368	0.5332116484642029
O75533	P14678	0.5332110524177551
Q86WV1	O43824	0.5332104563713074
O75665	Q9Y6R9	0.5332005620002747
Q9Y324	Q9BQC6	0.5332003235816956
Q8TDN6	A2RRD8	0.5332003235816956
Q9Y3T9	A2RRD8	0.5332003235816956
Q9BZE4	A2RRD8	0.5332003235816956
Q9BRJ6	A2RRD8	0.5332003235816956
O76021	A2RRD8	0.5332003235816956
A2RRD8	Q7L2E3	0.5332003235816956
Q9NR30	A2RRD8	0.5332003235816956
Q969Q0	A2RRD8	0.5332003235816956
54865	A2RRD8	0.5332003235816956
P0DMV9	Q8NCK7	0.5331999659538269
Q8WWF5	Q9Y2U8	0.5331981182098389
P01889	Q9BXI3	0.5331908464431763
P56545	Q9NSN8	0.5331903100013733
Q8N8A6	Q9NY12	0.5331902503967285
P10075	Q6IQ32	0.533187985420227
O15296	P32246	0.5331868529319763
P01024	Q96Q40	0.5331821441650391
P11473	P07437	0.53318190574646
P42830	P07437	0.53318190574646
Q9Y5E3	P07437	0.53318190574646
P17987	P42025	0.5331753492355347
Q16576	Q5PSV4	0.5331721305847168
P11142	P40818	0.5331583023071289
P42696	Q8TDD1	0.5331525206565857
P48426	Q9UBC1	0.5331511497497559
P0DMV9	Q5T4F4	0.5331496000289917
P54652	Q9P2G3	0.5331407189369202
P78347	Q6ZQW0	0.5331302881240845
Q969W1	Q9BQE3	0.5331242680549622
Q8TDD5	Q7Z388	0.5331223607063293
P11142	Q3KRB8	0.5331204533576965
P0DMV9	Q86VN1	0.5331204533576965
Q6PB30	P11142	0.5331204533576965
Q07108	P11021	0.5331199169158936
P11021	P15336	0.5331170558929443
Q8IWA4	Q9Y639	0.533116340637207
Q96IR2	Q9H0U9	0.5331129431724548
Q9Y5J9	O60220	0.5331007838249207
P31641	Q8IZF4	0.5330979228019714
Q9Y5G0	Q8WUY1	0.5330832600593567
O15479	Q8WXA9	0.533066987991333
Q96CS7	Q6ZVX7	0.5330570936203003
O75683	Q9ULW3	0.5330515503883362
P09382	O75051	0.5330504775047302
Q9UBU6	Q96TC7	0.5330493450164795
P11021	Q9NR11	0.5330343842506409
Q9UBK9	Q86WV1	0.5330340266227722
O94915	P61981	0.5330311059951782
P11021	Q3KP22	0.5330309867858887
O95625	Q96CS4	0.5330272316932678
P0DMV9	P15260	0.5330243110656738
P51991	Q5BKZ1	0.5330209732055664
Q14134	Q9UJ71	0.5330153107643127
Q13445	Q9H2A9	0.5330117344856262
O95478	Q9NY93	0.5330044627189636
O95218	O43491	0.5329954028129578
Q9H6S0	A2RRD8	0.5329872965812683
441502	Q9NVS2	0.5329872965812683
P51825	O60583	0.5329769849777222
Q9HBR0	Q8WXA8	0.5329750776290894
Q8TCD5	P54652	0.532971978187561
P82673	Q9NZB2	0.5329705476760864
P21802	O15156	0.53296959400177
Q9UF02	P59923	0.5329673886299133
Q9BUR5	Q9NZD8	0.532966136932373
Q9UBX5	Q8IYI8	0.532966136932373
Q6NUJ5	Q86V59	0.532966136932373
Q96LR2	P35240	0.532966136932373
Q9UL42	A6NJZ7	0.532966136932373
Q13206	Q9P2J8	0.5329487919807434
Q9Y240	Q13490	0.5329440236091614
Q9P2K3	P43355	0.532941997051239
Q9H0D6	Q9NQ55	0.5329412817955017
Q02543	P62888	0.5329340100288391
O43504	Q969J3	0.5329306125640869
Q92626	Q9BS26	0.5329304933547974
Q14004	O75909	0.5329294800758362
Q13438	P22413	0.5329244136810303
Q9Y2I8	Q99832	0.5329223871231079
Q9P2X3	P51148	0.5329214930534363
P38646	Q9Y3B6	0.53291916847229
Q8TDU9	P11021	0.5329111814498901
O60259	Q9BQE3	0.5329102277755737
P17987	Q9Y2T4	0.5329098701477051
Q96D09	P13727	0.5329017639160156
Q8N4T8	Q5VX71	0.5328983664512634
Q02742	P07437	0.5328975915908813
Q8NBN7	Q96EM0	0.5328948497772217
Q9Y3Q3	Q9BVK6	0.532893180847168
441502	Q13435	0.5328888893127441
Q96C57	Q12905	0.5328840017318726
P0DMV9	Q9UKG1	0.5328837037086487
Q96LR4	Q15018	0.5328778624534607
Q86SR1	Q9P2E5	0.5328770279884338
Q9NVR7	Q9ULQ0	0.5328633189201355
Q9ULJ1	O43504	0.532859206199646
P14324	P31942	0.5328540802001953
P13224	Q6P9F7	0.5328490734100342
Q8TCT7	Q96GC9	0.5328464508056641
Q9Y375	Q99679	0.5328391194343567
Q8TEB9	P19823	0.5328388214111328
P31327	O95072	0.5328271389007568
Q13813	Q9P126	0.5328270196914673
P01024	P06727	0.5328227877616882
P02647	P06727	0.5328227877616882
P02787	P06727	0.5328227877616882
P50991	Q9NRL3	0.53282231092453
O75127	Q13405	0.5328156352043152
P0DMV9	O43561	0.532814621925354
Q96JC1	Q9H201	0.5328145623207092
P0DMV9	Q9NQX1	0.5328068137168884
P01889	P11279	0.5328003168106079
Q8N0W7	O14929	0.5328001379966736
Q9H845	Q92685	0.5327969193458557
P10321	Q9P2B2	0.5327959656715393
P0DMV9	P14373	0.5327892899513245
P49750	Q14684	0.532788872718811
O00400	P32241	0.5327876806259155
Q9Y2B0	Q14807	0.5327863693237305
Q2NKX9	Q9H3G5	0.5327819585800171
Q68CJ9	Q9HCG8	0.5327805280685425
Q9UK00	O60271	0.5327776074409485
O75534	Q9H8T0	0.5327762365341187
Q63ZE4	P38646	0.5327640175819397
P38646	Q9Y6F9	0.5327640175819397
286183	P38646	0.5327640175819397
Q9NYA3	P38646	0.5327640175819397
O95858	Q5T4F4	0.5327603816986084
Q13415	P02792	0.5327603816986084
P02792	Q8NCT3	0.5327603816986084
P61981	Q9P2Q2	0.5327603816986084
Q96AN5	O14983	0.5327603816986084
Q8TF39	Q969J2	0.532753586769104
P62854	Q9NR30	0.5327531695365906
P68366	Q9H7P9	0.5327523946762085
P68366	Q9UKT5	0.5327523946762085
Q01344	P68366	0.5327523946762085
P68366	Q9UPV9	0.5327523946762085
P68366	Q86UV6	0.5327523946762085
P68366	Q99966	0.5327523946762085
A2RUC4	Q8TCB7	0.5327456593513489
Q9NVC6	Q9Y2X0	0.5327381491661072
P10071	Q13309	0.5327317714691162
Q02543	Q9H7E9	0.5327298641204834
Q9UM54	Q9H2K0	0.5327274799346924
Q8N4V1	Q8N511	0.532721996307373
Q01105	P0CG47	0.5327202677726746
Q9UMX2	P11021	0.532720148563385
Q9Y3U8	Q9H5H4	0.532717764377594
Q9H490	Q9H1C4	0.5327170491218567
Q9NUL7	Q9Y5G8	0.5327110886573792
Q15696	O43290	0.5327096581459045
O00151	P48431	0.5327094197273254
P11142	Q9UK10	0.5327048301696777
P0DMV9	Q9Y4E5	0.5327042937278748
Q8IYB8	Q96E39	0.532700777053833
Q7Z7K6	O60287	0.5326977372169495
P11142	Q9NR64	0.5326923131942749
Q6ULP2	P0DMV9	0.532683789730072
Q9Y224	P13645	0.532681941986084
2630	Q13509	0.5326815247535706
Q92643	O43292	0.5326799750328064
Q9UM54	O95972	0.5326749086380005
Q8IUE6	P68431	0.5326749086380005
P82914	O60293	0.5326728820800781
O15020	P68133	0.5326720476150513
Q71U36	55370	0.5326712727546692
P0DMV9	P37287	0.532669723033905
A6NL28-2	Q14008	0.5326696634292603
Q9ULD6	P53041	0.5326673984527588
Q13813	Q6DKJ4	0.5326669216156006
Q9P246	P04350	0.5326569676399231
P01911	A2VDJ0	0.5326516628265381
Q9UK85	Q9BUJ0	0.532640814781189
Q13438	Q02083	0.5326399803161621
Q96BR5	O14734	0.5326375961303711
Q9BZR6	Q9BQE3	0.5326371192932129
Q17R89	Q15642	0.532635509967804
Q13217	P79483	0.5326336622238159
P61254	P17026	0.5326199531555176
P68366	55370	0.5326166749000549
Q9Y6Q5	Q7Z6Z7	0.5326158404350281
O95630	Q9H444	0.5326139330863953
Q93052	Q96HA8	0.5326128602027893
Q9Y2T7	Q15776	0.5326098799705505
P09382	P78504	0.532608151435852
Q9UK99	Q9UJW2	0.5326066017150879
Q9HCN8	Q9NRJ7	0.532604455947876
P40429	Q9GZR2	0.5326030850410461
Q8IUX4	A0AV96	0.5325947999954224
Q70E73	Q9UQB8	0.5325942039489746
Q9UL62	P0DMV9	0.5325923562049866
Q06136	Q9NY25	0.5325908064842224
Q1ED39	O43818	0.5325869917869568
Q9H1C7	P68366	0.5325868725776672
Q9UM54	P09681	0.5325867533683777
P35218	P11142	0.5325846076011658
Q5JVX7	P11142	0.5325846076011658
Q9BUF5	Q5FYB1	0.5325682163238525
Q9NR81	Q7Z6Z7	0.532567024230957
Q9Y279	Q7Z6Z7	0.532567024230957
Q9UIG0	P05388	0.5325669646263123
P01889	388882	0.5325554609298706
P55058	Q9P2K2	0.5325250625610352
Q6IBS0	P40123	0.5325239896774292
Q8N766	Q6UXE8	0.5325227379798889
Q8WVM0	Q96SB4	0.5325222611427307
Q96IR2	Q3KQU3	0.5325083136558533
P11142	Q6V702	0.5325034856796265
Q92995	Q9UQE7	0.5325019955635071
Q8IUR7	Q8NI32	0.5324952602386475
P01889	Q9ULT8	0.5324896574020386
Q9GZR2	Q9H6S0	0.53248131275177
Q86VY9	P04439	0.5324769020080566
P38646	Q16875	0.5324767231941223
P0DMV9	O15479	0.532475471496582
P35232	P35232	0.5324650406837463
Q13435	Q08170	0.5324573516845703
Q00341	Q53EL6	0.5324532985687256
Q400G9	Q9Y6W5	0.5324532389640808
Q14512	Q9BWF3	0.5324470400810242
P11142	P11233	0.5324414372444153
P0DMV9	P43626	0.5324404835700989
P07437	Q9H6X2	0.5324385166168213
O95602	Q3B726	0.5324382781982422
Q8N112	Q8TB96	0.5324370861053467
O76021	Q9NQ55	0.5324370265007019
Q9UBN7	Q13509	0.5324358344078064
Q9Y4C8	Q9BRU9	0.532427191734314
Q9UM54	Q9H6L2	0.5324169993400574
Q13144	Q8N9I0	0.5324100255966187
O95156	P07288	0.5324041247367859
Q96GQ7	Q6DKI1	0.5324031114578247
Q5JTV8	Q9Y5E3	0.5324001908302307
Q9UM54	Q9BRK5	0.5323947072029114
O15258	P51684	0.5323880314826965
P0DMV9	Q8WUM9	0.532386302947998
Q5VTE6	Q5VTE6	0.5323828458786011
Q8NG50	P11021	0.5323802828788757
P09629	P11021	0.5323802828788757
Q9UIL8	P11021	0.5323802828788757
Q9NQS5	P11021	0.5323802828788757
O75344	P11021	0.5323802828788757
P11021	O00219	0.5323802828788757
P11021	Q7Z5M8	0.5323802828788757
P10321	P62847	0.532377302646637
P46098	Q8TCT7	0.5323740243911743
Q9ULW2	Q96CN4	0.5323731899261475
Q96HJ9	Q8TE77	0.5323731899261475
P17752	Q6PCD5	0.5323731899261475
Q8N4N8	O43822	0.5323731899261475
O75683	Q3KP31	0.5323581099510193
P58658	Q9ULH0	0.5323479771614075
Q6XE24	Q14197	0.5323454141616821
P34931	P35321	0.532340407371521
Q9BYQ8	P68371	0.532340407371521
P0DMV9	Q9NRW7	0.5323352217674255
P0DMV9	Q8NA61	0.5323305130004883
Q5T653	Q92552	0.5323275923728943
Q16526	P0DMV9	0.5323265790939331
P68366	O95159	0.5323235392570496
O60271	A6NED2	0.5323224663734436
Q96HH4	Q8NC56	0.5323220491409302
Q9UK22	Q92791	0.5323184132575989
P84098	Q9UNX3	0.5323102474212646
P54652	Q9H0E2	0.5323058366775513
Q13330	Q96EB6	0.5322993993759155
P11021	P20336	0.5322953462600708
85349	Q15437	0.5322951674461365
Q8N6N7	Q01082	0.532294750213623
O75165	O95429	0.5322887897491455
Q2NKQ1	Q9H6Z4	0.5322838425636292
P19971	P17174	0.5322794318199158
P49848	P60510	0.5322754979133606
Q96GQ7	P52756	0.532269299030304
Q13813	P12314	0.5322682857513428
O95785	Q9H501	0.5322508811950684
P0DMV9	Q9H008	0.5322432518005371
P80370	O43427	0.5322415232658386
Q04721	P62854	0.5322286486625671
P78333	Q15005	0.5322171449661255
Q6UW63	O75072	0.5322154760360718
P62979	Q86UE8	0.5322147011756897
Q15050	Q9NWU5	0.5322134494781494
Q9NPE2	O95503	0.5322074890136719
Q9Y3U8	Q9Y3C1	0.5321982502937317
P01023	Q9ULZ3	0.5321964621543884
Q9BYC9	P82914	0.5321949124336243
P61224	P0CG47	0.5321945548057556
Q96RN5	Q9P086	0.5321921110153198
Q9UBF2	P23416	0.5321894288063049
Q9NVP2	O14929	0.5321866869926453
Q7Z2E3	P18887	0.5321843028068542
Q8N0Z2	Q9NYL9	0.5321775674819946
Q9UHP7	Q04656	0.5321689248085022
P15880	388524	0.5321673154830933
O00400	O43264	0.5321666598320007
100507703	Q8N465	0.5321651101112366
P32189	Q8N695	0.5321612358093262
P0DMV9	Q08AM6	0.5321506857872009
P10321	Q13885	0.5321367383003235
Q9UBS4	P16144	0.5321271419525146
Q04724	Q05925	0.5321249961853027
P62829	Q9BRT8	0.532122790813446
P14138	Q9H4B7	0.5321171879768372
P19338	Q9UK97	0.5321134328842163
O94888	P60709	0.5321065783500671
Q9UJX4	Q8NFN8	0.5320976972579956
P13727	Q13509	0.5320917963981628
Q9NUE0	Q92633	0.5320889353752136
P06132	Q08752	0.5320786833763123
Q02040	P04439	0.5320755243301392
Q9NV88	P04439	0.5320755243301392
Q02083	Q9HBR0	0.5320744514465332
Q14592	Q9UPN9	0.5320655703544617
Q6ZXV5	Q9Y5E2	0.532063364982605
O14561	Q8TCX5	0.5320602059364319
Q99758	Q96GX1	0.5320601463317871
Q13813	Q5EBN2	0.5320563912391663
Q969Q0	P17026	0.5320541262626648
Q9H7P6	P07195	0.5320523381233215
P01568	Q8NBM8	0.5320513248443604
Q5VWZ2	Q96NB2	0.5320486426353455
Q9H497	P38646	0.5320446491241455
Q9BXI3	Q7Z6Z7	0.5320401787757874
Q8N7X2	Q7Z6Z7	0.5320401787757874
P22748	Q7Z6Z7	0.5320401787757874
Q99447	Q7Z6Z7	0.5320401787757874
P0DMV9	64396	0.5320286154747009
Q92545	Q16635	0.5320274829864502
P24928	Q9NWX5	0.5320237278938293
Q6IBW4	Q15003	0.5320176482200623
O60684	Q9NXV6	0.5320129990577698
Q13206	Q6PK04	0.5320103764533997
Q9UM11	P53701	0.5320086479187012
P31350	P04439	0.5320060849189758
Q92521	Q92521	0.5320035219192505
P11021	Q16644	0.5320001244544983
P18124	P17026	0.5319992303848267
O15446	P62875	0.5319929718971252
Q9GZR2	P30414	0.531977653503418
Q9Y5W7	Q9Y6I9	0.5319764614105225
Q8IWP9	Q9BWL3	0.5319764614105225
P35414	Q9BUF5	0.5319761037826538
Q99575	P11940	0.5319754481315613
Q9Y508	P31942	0.5319703817367554
Q7Z3C6	Q9Y4A9	0.531970202922821
P62906	Q15397	0.5319623351097107
Q9UM54	Q9NUM3	0.5319564938545227
O75354	O14498	0.5319520831108093
P55085	Q9BQ15	0.531945526599884
Q9H819	P57727	0.5319446325302124
P00480	P22570	0.5319446325302124
P0DMV9	Q8N3Y7	0.5319371223449707
79842	P11021	0.5319368839263916
Q86UY5	Q7Z6Z7	0.5319293737411499
Q9BVA1	170393	0.5319270491600037
P55000	Q9BVA1	0.5319270491600037
P28161	P11021	0.5319234728813171
Q8ND82	Q13813	0.5319221615791321
Q9HCN8	Q5UCC4	0.5319067239761353
Q9NZM5	P19338	0.5319064259529114
P11021	Q7Z2X7	0.5319023728370667
Q9BU64	P07195	0.5319022536277771
P83916	Q96JM2	0.5318973064422607
Q9UBN7	O00295	0.5318942666053772
Q8TB36	P07437	0.5318889617919922
Q76FK4	Q9HCK8	0.5318857431411743
Q9HCK8	Q9H9B1	0.5318857431411743
O75717	Q9H9B1	0.5318857431411743
Q12789	Q9UIF9	0.5318857431411743
Q13813	P24752	0.5318838357925415
Q9NS84	Q8WTV0	0.5318801999092102
Q9NRX2	441502	0.5318801999092102
O75596	O75503	0.5318788290023804
P68366	Q96EF6	0.5318782329559326
Q6TDP4	P04350	0.5318782329559326
P68366	Q9Y243	0.5318782329559326
P68366	Q8N4Q0	0.5318782329559326
Q5SSJ5	Q9NY12	0.5318779945373535
Q9UGU5	Q12789	0.5318764448165894
P16403	Q9H9Z2	0.5318660140037537
Q13813	Q8N2M8	0.531865656375885
P11021	Q9HB07	0.5318627953529358
P82673	Q13243	0.531862199306488
P38646	Q9Y2W2	0.5318490266799927
O60812	O75152	0.5318485498428345
P11021	O95257	0.5318484306335449
Q3SY56	P11021	0.531842827796936
P41587	Q96ER3	0.5318376421928406
Q9UN37	Q9HBH0	0.5318368077278137
Q9Y2H6	Q6UWB1	0.5318335890769958
Q9UM54	Q9NTX9	0.5318318605422974
Q9UNX3	Q969Q0	0.5318284630775452
Q16613	P0DMV9	0.5318251848220825
Q9BRU9	Q96G21	0.5318101048469543
Q15942	P52888	0.53180330991745
Q13641	O00182	0.5317992568016052
O43557	P45378	0.5317992568016052
Q7Z6Z7	Q9NTU7	0.5317882895469666
O15120	Q13813	0.5317838191986084
Q9BRK4	Q9H0B6	0.5317826867103577
Q9ULT8	Q8IW36	0.5317824482917786
Q02078	Q9NSK0	0.5317804217338562
P62877	Q86V97	0.5317797660827637
O95793	Q9Y3C1	0.5317797064781189
P54707	Q14657	0.5317795872688293
P49796	O75955	0.5317786335945129
P18124	Q8IWA0	0.5317757725715637
P11021	Q9P0W2	0.5317679047584534
O14508	P11021	0.5317679047584534
Q9BSH5	P11021	0.5317679047584534
P11021	Q9UNT1	0.5317679047584534
P11021	Q9Y2G2	0.5317679047584534
P08779	Q9NV06	0.5317615866661072
P28749	P08779	0.5317615866661072
P08779	Q86VQ1	0.5317615866661072
P41743	P81605	0.5317615866661072
Q6ZMW3	P62826	0.5317615866661072
P29508	304	0.5317615866661072
P08779	P53355	0.5317615866661072
P08779	O94964	0.5317615866661072
P08779	Q00537	0.5317615866661072
P02042	P19013	0.5317615866661072
P78386	P61204	0.5317615866661072
P81605	P53355	0.5317615866661072
Q9UBS4	P20929	0.5317615866661072
Q86SE9	P81605	0.5317615866661072
P81605	Q9H7S9	0.5317615866661072
Q00537	P81605	0.5317615866661072
P81605	Q86VQ1	0.5317615866661072
O76011	Q5TAQ9	0.5317615866661072
O76013	O60942	0.5317615866661072
P78385	O43852	0.5317615866661072
P08779	Q86W92	0.5317615866661072
Q5D862	P41743	0.5317615866661072
Q9NSB2	P49720	0.5317615866661072
Q02224	Q8WVV4	0.5317615866661072
P20618	Q9NSB2	0.5317615866661072
P08779	Q6UUV7	0.5317615866661072
P08779	P41743	0.5317615866661072
P81605	Q86W92	0.5317615866661072
P08779	Q9H7S9	0.5317615866661072
P20248	P08779	0.5317615866661072
Q5TAQ9	Q9NSB4	0.5317615866661072
Q6ZMW3	P25311	0.5317615866661072
P08779	Q86SE9	0.5317615866661072
Q8N8Y5	P05387	0.5317572355270386
P26715	Q9Y5M8	0.5317525863647461
Q8TEP8	Q9H773	0.531752347946167
Q8IZT6	Q9Y4Z2	0.5317498445510864
P68400	O14786	0.5317396521568298
Q9H0U9	Q9H7N4	0.5317386984825134
O75934	O95425	0.5317330360412598
P20930	Q14943	0.5317280888557434
Q9NVN8	P42766	0.5317267179489136
Q9UBN1	Q13509	0.5317248702049255
Q8N684	Q96C57	0.531724214553833
P02751	O00214	0.5317195057868958
Q9UKM9	Q9H9Z2	0.5317107439041138
Q9Y2P8	P04439	0.5317014455795288
P54652	O14519	0.5317010879516602
Q9BRI3	Q96TA2	0.5316991209983826
Q9C0C9	P12644	0.531697690486908
O75128	Q9BY11	0.5316938757896423
Q96I36	Q9Y2R0	0.531692385673523
Q9Y2T7	Q9Y2Q9	0.5316901803016663
Q8WUF8	Q9NQX6	0.5316798686981201
P59665	O00462	0.531671941280365
Q5BKU9	400798	0.5316681265830994
P68366	Q14012	0.5316666960716248
P46013	Q96ME7	0.5316640138626099
Q8NFH5	Q9NRG9	0.5316591858863831
P34931	P13929	0.5316574573516846
Q9UL03	Q6AZY7	0.5316523313522339
P11142	Q86WJ1	0.5316471457481384
Q9P2J8	Q9H8H2	0.5316469669342041
Q8IY37	Q9P2J8	0.5316469669342041
Q9P2J8	Q8WTT2	0.5316469669342041
Q49A26	Q9P2J8	0.5316469669342041
Q6PJG9	P0C7P0	0.5316468477249146
O95670	P11021	0.5316444039344788
P11021	Q9Y2L9	0.5316442847251892
Q96GQ7	P46087	0.5316404104232788
Q9UHF1	P34931	0.5316380262374878
P01350	O75815	0.5316291451454163
Q6NW34	Q8NI36	0.5316276550292969
Q8IZL8	Q96K58	0.531627357006073
Q96AZ1	P04350	0.5316206812858582
P01889	Q96HA1	0.5316200256347656
P46108	Q8IU60	0.5316160917282104
P79483	P01909	0.5316134095191956
Q8WXF0	Q9H7B2	0.5316118001937866
Q9BQE3	Q5W0Z9	0.5316091179847717
Q6NXE6	P04350	0.5315982103347778
Q76B58	Q9BZQ6	0.531596302986145
P11021	Q9H159	0.5315958261489868
P11021	Q8IVQ6	0.5315958261489868
Q7Z2T5	Q9NVP1	0.5315935015678406
Q96K80	Q9NY61	0.531586229801178
Q03701	O15381	0.5315809845924377
O94901	P11142	0.5315722227096558
Q9UM54	Q96Q35	0.5315694808959961
Q9UM54	Q8TCT1	0.5315694808959961
P27708	P49746	0.5315656065940857
P41587	P03905	0.5315606594085693
Q9BQE3	P23258	0.5315578579902649
Q9UBM7	P48651	0.5315442681312561
Q13523	Q99676	0.5315418243408203
Q5T1V6	Q13813	0.531536877155304
P0DMV9	Q9UK58	0.5315364599227905
Q5TF58	P21802	0.5315349102020264
Q9Y468	Q9Y2X9	0.5315324068069458
Q14315	P58340	0.5315279364585876
Q86XZ4	Q96K58	0.531523585319519
Q8WV44	P54652	0.5315161347389221
P35625	P35813	0.5315142869949341
O95149	P63096	0.5315135717391968
P79522	P62995	0.5315109491348267
Q9BQ04	Q8NCD3	0.531510055065155
Q9BYG3	Q9BVI4	0.5315079092979431
Q6YHU6	A1L0T0	0.5315037965774536
Q9Y2T7	Q9UNQ2	0.5315036773681641
Q9NS73	Q32P28	0.5315027236938477
P58062	P14735	0.5314933657646179
Q8NEY8	O43390	0.5314922332763672
P62807	P09874	0.5314905643463135
Q8IYB8	O60812	0.5314886569976807
P38936	Q15170	0.5314860939979553
Q96D31	P07437	0.5314837098121643
P41587	Q9Y679	0.5314826965332031
P62807	Q9UQR0	0.5314818620681763
P62807	P55060	0.5314818620681763
P62807	Q9H3U1	0.5314818620681763
P62807	Q8TCG1	0.5314818620681763
P62807	O96008	0.5314818620681763
P51825	Q9UHB7	0.5314801335334778
Q9P0U3	Q76B58	0.5314785838127136
Q13813	Q8N668	0.5314719676971436
O43439	Q9UM54	0.5314702391624451
Q8WV60	P04350	0.531468391418457
P29322	Q15375	0.5314675569534302
Q9BXI3	P31942	0.5314576029777527
P20138	P11142	0.5314556360244751
O43736	Q96BI1	0.5314522981643677
P11021	Q96JT2	0.5314506888389587
Q14722	P11021	0.5314506888389587
P61254	Q15397	0.5314488410949707
Q15154	Q76N32	0.5314475893974304
O76038	Q9BV40	0.5314459204673767
Q9NP55	Q8WWU7	0.5314459204673767
Q6KCM7	Q8N138	0.5314434766769409
P11021	P20155	0.5314396619796753
O43674	Q9Y6M9	0.5314360857009888
Q12770	P11021	0.5314221978187561
Q9NQZ6	Q86VS8	0.5314189195632935
Q03468	O14519	0.5314182043075562
A6NFQ2	Q8IYJ0	0.5313997864723206
P11021	Q96M96	0.5313950777053833
P11021	Q9UJX0	0.5313950777053833
Q9H9Y2	Q96K80	0.5313921570777893
Q5JTW2	Q9UF02	0.531387448310852
Q13813	O15392	0.5313817262649536
Q9H2Y7	Q9Y2X9	0.531372606754303
P49760	Q9Y383	0.5313718914985657
P11021	P55344	0.5313671827316284
Q9UKA4	Q6FHJ7	0.5313631892204285
Q9GZM5	Q86UP2	0.5313600301742554
Q6UX71	Q04206	0.5313587784767151
Q9P0M9	Q13601	0.5313577055931091
A1L190	Q8TDY2	0.5313524007797241
O95352	Q8NFX7	0.5313491821289062
P62807	Q9NR30	0.5313462615013123
Q9ULC0	Q9BQE3	0.5313428640365601
Q76FK4	Q9HCM4	0.5313392281532288
Q7Z2K6	Q86WS5	0.5313380360603333
Q96ES7	Q13625	0.5313344597816467
Q13601	O75607	0.5313312411308289
Q9H9D4	Q8TD10	0.5313312411308289
O75683	O75607	0.5313306450843811
Q13813	P35227	0.5313287973403931
Q9Y4C8	Q8N9T8	0.5313276648521423
Q9BU23	O95498	0.531326949596405
Q13813	Q9UQ07	0.5313225984573364
O60826	Q9NR09	0.5313210487365723
Q8N5I2	Q14681	0.5313080549240112
P14625	Q7Z5A7	0.5312941670417786
Q12926	Q13242	0.5312923789024353
Q9H015	P07437	0.5312872529029846
Q96DN2	O00257	0.5312854051589966
Q96J42	P68366	0.5312784314155579
Q92797	P62306	0.5312749147415161
Q9Y6H3	Q7Z6Z7	0.5312747955322266
Q13813	Q96K31	0.5312628746032715
Q93063	Q30201	0.5312618613243103
P08236	Q9HAT2	0.531260073184967
O95704	P31942	0.5312590003013611
728932	P18859	0.5312576293945312
Q86XS8	Q8WWF5	0.5312570333480835
Q96MX3	Q5VYS8	0.5312532186508179
P78536	P11021	0.5312466025352478
P04114	Q5T4F4	0.5312394499778748
Q8NAP3	Q9UNX3	0.5312370657920837
P54707	P46059	0.5312368273735046
P54707	P30550	0.5312368273735046
Q9P0J7	O75596	0.5312273502349854
Q4G148	Q12891	0.5312245488166809
P16615	Q9ULQ1	0.531215250492096
P82930	P10075	0.5312144160270691
Q9H078	O75153	0.5312120318412781
P11021	Q9HCJ2	0.531211793422699
Q6ZTN6	Q5VT40	0.5312097072601318
Q9BWM5	O94972	0.5312097072601318
Q8IY81	P62888	0.5312086343765259
Q9H4F8	P11021	0.5312067866325378
P22492	Q12926	0.5312055945396423
Q30KP9	Q6UWL2	0.5312009453773499
P60983	P11021	0.5311968922615051
Q12899	Q9UK11	0.5311829447746277
P46087	P49711	0.5311710834503174
Q96B23	P32121	0.5311696529388428
Q8IVV7	Q9GZT5	0.5311673283576965
P82979	Q9H3G5	0.5311663746833801
Q9UM54	P48380	0.5311635136604309
Q9Y2Y8	P62699	0.5311580896377563
O60512	P27824	0.5311528444290161
Q96HD1	Q9NRG9	0.5311450958251953
Q9BRS2	O94887	0.5311441421508789
P00395	Q8TCT7	0.5311424732208252
P32121	Q8NHX9	0.5311390161514282
P11021	Q96Q83	0.5311376452445984
Q9UDY6	Q9P2J8	0.5311368107795715
Q9HBX9	Q9BT09	0.531134843826294
Q16625	Q29980	0.5311323404312134
Q13813	440248	0.5311238765716553
O14975	Q8N140	0.5311229228973389
O60437	P11142	0.5311149954795837
Q9GZM8	P46939	0.5311095714569092
O95460	Q9Y276	0.5311020016670227
P40967	Q96EA4	0.5311020016670227
Q96S86	Q96MM7	0.5311018824577332
Q659A1	P05164	0.5311017632484436
Q9Y2P4	Q6Y1H2	0.5310940742492676
Q9NX24	Q5VYS8	0.5310899615287781
P63261	Q92597	0.5310841202735901
P68366	Q6URK8	0.531083345413208
P68366	Q9BZ71	0.531083345413208
P68366	Q711Q0	0.531083345413208
P68366	Q9NRP7	0.531083345413208
P68366	O15205	0.531083345413208
P68366	Q14565	0.531083345413208
O75474	P68366	0.531083345413208
Q9UIY3	P68366	0.531083345413208
Q7Z602	P68366	0.531083345413208
P68366	O75446	0.531083345413208
P68366	P50135	0.531083345413208
P68366	O00327	0.531083345413208
P68366	Q8NI38	0.531083345413208
P62072	Q6UXA7	0.5310811400413513
O75128	P0DMV9	0.5310794115066528
P63261	P50914	0.5310704112052917
P61956	P63279	0.5310609936714172
51716	P07437	0.5310596227645874
O60500	P07437	0.5310596227645874
Q9UGI9	P38646	0.5310428738594055
P61081	P09960	0.5310409069061279
P01023	Q5VVX9	0.5310404300689697
Q15361	O75569	0.5310338735580444
P50995	P35908	0.5310325622558594
Q13813	Q9H2X3	0.5310308337211609
P10321	Q86XL3	0.5310248136520386
Q9ULU4	Q92610	0.531021237373352
Q96MB7	P11021	0.5310191512107849
P17535	P55198	0.5310048460960388
Q03701	P10074	0.5310007333755493
Q9NQ38	Q5JW98	0.5309944748878479
P17152	Q9H7F0	0.5309920310974121
P50151	P63096	0.5309892296791077
Q9Y4A5	Q9UF02	0.5309872627258301
O75251	P56556	0.5309869050979614
P07195	Q6PF05	0.5309799909591675
P01889	O15467	0.5309752225875854
100507703	Q8IUR0	0.5309745073318481
Q8N9N5	Q96F44	0.530971884727478
Q9H173	P13385	0.5309686660766602
O00425	P62910	0.5309667587280273
Q13601	Q969Q0	0.5309615731239319
O95983	Q6MZP7	0.5309593081474304
Q7Z4Q2	Q96B77	0.5309566855430603
P20827	P0DMV9	0.5309562683105469
P11021	P06746	0.530953586101532
P11021	Q6DHV7	0.530953586101532
Q13813	O95918	0.5309494137763977
Q14108	Q96AP7	0.5309488773345947
Q6ZRP7	Q9BTY2	0.5309464335441589
Q9H0D6	Q9Y3B9	0.5309410095214844
Q12926	Q9NYY8	0.5309328436851501
Q13362	P56704	0.5309309363365173
P25800	P11021	0.5309244394302368
Q9ULE6	P68366	0.5309226512908936
Q04759	Q9H4E7	0.5309122800827026
P49821	O95169	0.5309047698974609
O95258	Q9UQV4	0.530900239944458
P68366	O95210	0.5308974981307983
P68366	Q7Z7G2	0.5308974981307983
P68366	O60711	0.5308974981307983
Q50LG9	Q96GX1	0.5308966636657715
Q8IZA0	P98172	0.5308963656425476
P0DMV9	Q96AT9	0.5308905243873596
Q96QD8	Q53EU6	0.5308900475502014
P62633	Q13352	0.5308855175971985
P05023	P48651	0.530884325504303
Q9BSJ8	Q16281	0.5308796167373657
A2RUH7	P11142	0.5308777093887329
Q9H4L4	Q16777	0.5308772921562195
Q96EL2	Q9Y2Q9	0.5308756828308105
P11142	Q68D51	0.5308727025985718
P11142	P55895	0.5308727025985718
Q8N5F7	Q9HCD5	0.530855119228363
Q9H936	Q96CM8	0.5308523178100586
Q9NWT1	P52294	0.5308520197868347
Q92900	Q14244	0.5308483839035034
Q8N0U7	Q9Y5X3	0.5308437347412109
Q14738	P51959	0.5308323502540588
P51809	O60637	0.5308271646499634
Q9BRK0	P54652	0.5308253765106201
Q6ZS30	Q9Y6H6	0.5308231115341187
Q13813	P58499	0.5308215022087097
Q9UN30	P11021	0.5308182239532471
Q9UHA3	Q9P2J8	0.5308114886283875
P19022	P18827	0.5308023691177368
Q86XE5	Q8WWU7	0.5307919383049011
O43674	Q9GZM5	0.5307897329330444
P11142	A5YM69	0.530785083770752
Q9UKV3	Q9HCG8	0.5307823419570923
P11021	Q6NVV7	0.5307806730270386
P11233	O94826	0.5307791233062744
Q68DQ2	O43379	0.5307667851448059
Q9Y4L1	O75051	0.5307642817497253
P11021	P11226	0.5307635068893433
P62979	P39019	0.5307599306106567
Q02040	Q96K58	0.530758798122406
Q01581	Q14641	0.5307556390762329
Q8WWR8	Q7L5Y9	0.5307551622390747
Q92563	P07437	0.530750036239624
Q5VXM1	P07437	0.530750036239624
P49796	Q14681	0.5307353138923645
Q96PZ2	P62913	0.5307335257530212
Q9BYG3	P06899	0.530729353427887
P61165	P61165	0.5307190418243408
O76094	Q9NZM5	0.5307170152664185
Q8IVT2	O75955	0.5307145714759827
Q9H0A9	P38646	0.5307134985923767
Q9BXA7	Q9BQE3	0.5307111144065857
Q8NFH3	Q9NSK0	0.5307055711746216
O14681	Q8N357	0.5307051539421082
Q9NQ34	Q9P2W9	0.5307022333145142
Q71U36	Q9H0F6	0.5306907296180725
Q06136	Q9UNG2	0.5306898355484009
P0DMV9	Q9C099	0.5306893587112427
Q9H116	Q8IUX4	0.5306875705718994
Q14690	Q6PK04	0.5306851863861084
Q9NQ34	Q86VY9	0.5306837558746338
Q96DN2	P35556	0.5306755304336548
Q6PKG0	Q9UIG0	0.5306742787361145
Q15172	Q5SYE7	0.5306742191314697
A0PK00	Q9GZP9	0.5306733846664429
Q9UM54	P05543	0.5306615233421326
Q9UM54	Q969G2	0.5306615233421326
A2RUU4	Q9NV35	0.5306575894355774
Q2NL82	Q9BQ75	0.5306549072265625
Q9H5J8	O15479	0.5306535363197327
P32246	Q9UBX7	0.5306501388549805
Q86SE9	P11021	0.5306470990180969
O14836	P38646	0.530646026134491
Q15390	Q14627	0.5306333899497986
Q7Z7K6	Q9NUL3	0.5306305885314941
Q96ME7	Q96PV6	0.5306249260902405
P47775	Q9BUF5	0.5306245684623718
P49190	P07437	0.5306241512298584
P43308	P07437	0.5306241512298584
P30837	P11142	0.5306195020675659
Q9GZM3	Q9UHW5	0.5306188464164734
P0DMV9	Q9P2P1	0.530616044998169
P11142	Q5VTL8	0.5306139588356018
P22304	O95450	0.5306121110916138
O95297	Q13503	0.5306113362312317
Q9UM54	Q969H6	0.5306104421615601
Q86X76	Q6P087	0.5306101441383362
Q53GS9	P63162	0.5306017994880676
P15408	P26640	0.5305970311164856
P22460	Q8TEB9	0.5305948853492737
Q13813	Q8WWK9	0.5305939316749573
Q8WYQ5	Q9Y5B9	0.5305929183959961
Q15435	P68543	0.5305924415588379
Q9H6T0	Q8WU79	0.5305917263031006
Q13332	P32971	0.5305867791175842
P24390	P21730	0.5305829048156738
Q8NBM4	O94886	0.5305781960487366
P0DMV9	Q13425	0.5305779576301575
Q04695	O75937	0.5305774211883545
P48201	P24539	0.530573308467865
Q9ULD0	P22033	0.5305538177490234
Q9P0J0	Q9Y6M9	0.530547559261322
Q9NZH0	Q12846	0.5305441617965698
Q8NEY8	Q15424	0.5305436849594116
P41587	Q6PJG6	0.5305407047271729
Q92696	Q9UQV4	0.5305370092391968
O94898	P55058	0.5305320620536804
Q8N0Y2	P04350	0.530513346195221
P68366	O00230	0.530513346195221
P68366	Q8WXG1	0.530513346195221
Q9BQE3	Q969J2	0.530513346195221
Q9BQE3	152195	0.530513346195221
Q3SYC2	Q9BQE3	0.530513346195221
Q0D2K3	Q9BQE3	0.530513346195221
P04141	Q9BQE3	0.530513346195221
Q92730	Q9BQE3	0.530513346195221
P68366	Q9NQY0	0.530513346195221
P68366	P09488	0.530513346195221
Q9BQE3	Q16384	0.530513346195221
Q6UXH8	Q9BQE3	0.530513346195221
O15541	Q9BQE3	0.530513346195221
Q96CE8	Q9BQE3	0.530513346195221
P14091	Q9BQE3	0.530513346195221
P04350	Q6PCT2	0.530513346195221
Q02930	P04350	0.530513346195221
P36222	Q9BQE3	0.530513346195221
P04350	Q96SJ8	0.530513346195221
Q8WWG9	Q9BQE3	0.530513346195221
O14836	P04350	0.530513346195221
P68366	Q9Y3E2	0.530513346195221
Q8TED9	P04350	0.530513346195221
Q9BYJ0	P04350	0.530513346195221
Q96A09	P68366	0.530513346195221
Q01113	P04350	0.530513346195221
Q9P121	P04350	0.530513346195221
Q6NWY9	P04350	0.530513346195221
Q6J272	P04350	0.530513346195221
Q9NR45	Q9BQE3	0.530513346195221
Q6U736	P04350	0.530513346195221
P68366	O00182	0.530513346195221
P01568	P04350	0.530513346195221
Q8TEC5	P04350	0.530513346195221
P51452	P04350	0.530513346195221
Q86UA6	P04350	0.530513346195221
Q9BQE3	Q9NS61	0.530513346195221
P68366	Q96L12	0.530513346195221
Q9BQE3	Q9H160	0.530513346195221
O95436	Q9BQE3	0.530513346195221
Q32M45	Q9BQE3	0.530513346195221
Q9NUN5	Q9BQE3	0.530513346195221
Q5VU43	P04350	0.530513346195221
P68366	Q05513	0.530513346195221
Q6W5P4	Q9BQE3	0.530513346195221
Q0VDG4	P68366	0.530513346195221
P68366	Q6UWL6	0.530513346195221
Q8NCA9	P04350	0.530513346195221
Q96GL9	P04350	0.530513346195221
Q96BQ3	P68366	0.530513346195221
Q9GZX9	P04350	0.530513346195221
Q9BQE3	P57771	0.530513346195221
Q8WXU2	Q9BQE3	0.530513346195221
P68366	Q8NCI6	0.530513346195221
P32314	P04350	0.530513346195221
P68366	Q6ZVE7	0.530513346195221
P47900	P68366	0.530513346195221
P68366	Q9NQW1	0.530513346195221
P14416	P68366	0.530513346195221
Q14641	Q9BQE3	0.530513346195221
Q8WXG1	Q9BQE3	0.530513346195221
Q9BQE3	Q9GZX9	0.530513346195221
Q96Q35	P04350	0.530513346195221
Q9BSN7	P68366	0.530513346195221
Q7Z698	Q9BQE3	0.530513346195221
Q9Y2D0	P04350	0.530513346195221
Q14973	Q9BQE3	0.530513346195221
Q96NY8	P04350	0.530513346195221
Q06141	Q9BQE3	0.530513346195221
Q6ZYL4	Q9BQE3	0.530513346195221
P01568	P68366	0.530513346195221
O00590	Q9BQE3	0.530513346195221
P68366	P52198	0.530513346195221
P68366	Q0D2K3	0.530513346195221
P68366	A5D8T8	0.530513346195221
P68366	P61296	0.530513346195221
152195	P04350	0.530513346195221
Q9BQE3	O60880	0.530513346195221
Q86W67	Q9BQE3	0.530513346195221
P68366	Q5U4P2	0.530513346195221
Q3ZCW2	Q9BQE3	0.530513346195221
Q9UKF7	P04350	0.530513346195221
P68366	Q4KMQ1	0.530513346195221
Q9NYW3	P04350	0.530513346195221
P19876	P04350	0.530513346195221
Q96LW9	P04350	0.530513346195221
P68366	Q96NY8	0.530513346195221
Q12798	P04350	0.530513346195221
P52895	Q9BQE3	0.530513346195221
Q14943	Q9BQE3	0.530513346195221
Q9BQE3	Q13336	0.530513346195221
Q8TCJ0	Q9BQE3	0.530513346195221
Q8IUQ4	Q9BQE3	0.530513346195221
Q9UQ03	Q9BQE3	0.530513346195221
Q96NY9	P04350	0.530513346195221
P68366	Q16518	0.530513346195221
P68366	Q96GS4	0.530513346195221
Q8N2Z9	Q9BQE3	0.530513346195221
Q96MN5	P04350	0.530513346195221
Q6P3S1	Q9BQE3	0.530513346195221
P09544	P04350	0.530513346195221
P68366	Q6P3S1	0.530513346195221
Q9NU23	Q9BQE3	0.530513346195221
Q3SX64	P04350	0.530513346195221
P68366	P41247	0.530513346195221
P68366	Q96PU9	0.530513346195221
Q8N446	Q9BQE3	0.530513346195221
P11309	Q9BQE3	0.530513346195221
P01127	Q92552	0.530511736869812
Q14512	Q8IX01	0.5305079817771912
Q96FT9	P34931	0.5305078625679016
Q9NP64	P11021	0.5305030941963196
P62249	P27635	0.530500590801239
Q96RK0	Q9NSI2	0.5304946899414062
Q9NZQ9	Q9H8E8	0.5304924249649048
Q9C0J8	Q96T58	0.53049236536026
O95363	P55075	0.530487596988678
Q96NL1	Q13813	0.5304833054542542
Q86SI9	P11021	0.5304732918739319
P45973	A8K8V0	0.5304732322692871
P02794	Q8N2R8	0.5304689407348633
P20849	P07195	0.5304664373397827
Q9H0E2	Q13509	0.5304638743400574
Q86U06	Q5C9Z4	0.5304617881774902
Q9UIW0	P54652	0.5304608941078186
Q7Z5A8	P28799	0.5304598808288574
Q9NY72	O75063	0.5304598808288574
Q9BY76	P07195	0.5304583311080933
O43448	Q7Z6Z7	0.5304576754570007
Q71U36	Q8IVL6	0.530456006526947
Q8NCV1	Q9BVA1	0.5304535627365112
Q6ZN17	Q7L2E3	0.5304533243179321
Q5QNW6	Q8TED0	0.5304529666900635
P30989	Q6NXT4	0.530450165271759
P0DMV9	Q9NQ35	0.5304486155509949
P02792	Q9NZE8	0.5304440259933472
P0DMV9	Q5XKK7	0.530434250831604
P02533	P0DMV9	0.5304204225540161
Q969W9	O95968	0.5304202437400818
Q7Z2W4	Q9UJV8	0.5304189920425415
Q9BQ75	Q5JTH9	0.5304133892059326
Q13813	O60504	0.5304003953933716
Q92901	P25942	0.5303982496261597
Q8N8Y2	Q8NI08	0.5303856730461121
Q6NSZ9	P16403	0.5303819179534912
Q9NQX7	Q8WTV0	0.5303801894187927
P33121	Q6UX07	0.5303740501403809
P0DMV9	Q9BRQ3	0.5303707718849182
Q9NRW3	O43167	0.5303540229797363
Q76FK4	Q9GZR2	0.5303460359573364
O95071	Q9H7X2	0.5303410887718201
P78362	Q9UER7	0.530340850353241
O95478	Q75WM6	0.5303398370742798
Q15723	P17980	0.5303387641906738
O43688	P11021	0.5303301811218262
Q8TAL6	P0DMV9	0.5303218960762024
O43676	O95169	0.5303186774253845
O15397	Q9H7X3	0.5303173065185547
Q13813	P06899	0.530315101146698
Q9UHF7	Q12873	0.5303135514259338
Q96A09	Q9UM54	0.5303123593330383
Q9UM54	P27930	0.5303123593330383
Q9UM54	Q9UJV8	0.5303123593330383
Q9UM54	Q13352	0.5303123593330383
Q8IWY8	Q8NF99	0.5302934646606445
P38646	Q8WUF5	0.5302920341491699
Q01546	P07437	0.5302913188934326
P38646	Q9Y6F6	0.5302882194519043
Q9UII4	A4D1E9	0.5302855968475342
Q99676	P10412	0.5302759408950806
Q13813	154386	0.5302739143371582
Q8NBZ0	Q8TAA9	0.530271589756012
P49918	Q13415	0.5302644968032837
P06280	P0DMV9	0.5302624106407166
P36578	Q15269	0.5302572846412659
O94880	P16104	0.5302569270133972
P11021	Q86UF2	0.5302501320838928
Q17R55	P60468	0.5302378535270691
P11142	Q8NEQ6	0.5302370190620422
P11021	Q93045	0.5302342772483826
P20020	Q8TBP5	0.5302316546440125
Q9NZM5	Q9BQ75	0.5302269458770752
Q8IWA6	P11142	0.5302250981330872
P11142	Q2M3T9	0.5302250981330872
Q15389	P0DMV9	0.5302250981330872
P51790	Q8TD43	0.5302197933197021
O75636	P11142	0.5302088856697083
Q92633	Q9Y5W8	0.5302087068557739
P0DMV9	Q9Y2G3	0.5302022695541382
P42345	P41587	0.5302017331123352
Q8IXB1	Q92832	0.5301954746246338
101060521	Q9H1D9	0.5301947593688965
A3KMH1	P81605	0.5301898121833801
Q14562	Q9UNP9	0.5301832556724548
Q96RS0	P68366	0.5301826596260071
P40222	Q7Z3Y8	0.5301779508590698
Q92733	O95639	0.5301756858825684
Q13563	Q86WS5	0.5301620960235596
Q15751	Q8ND61	0.5301588773727417
Q9Y383	O75596	0.5301505923271179
Q13813	O76013	0.5301470160484314
Q14558	Q7Z6Z7	0.5301456451416016
Q02880	Q9UNX4	0.5301439166069031
P78334	Q9Y4P3	0.5301429033279419
Q5TCY1	O15381	0.5301421880722046
Q04446	P14780	0.5301412343978882
Q9BPZ2	Q08945	0.5301393270492554
P62807	P46776	0.5301366448402405
P51809	P54920	0.5301358699798584
Q9NX78	Q9Y623	0.5301310420036316
Q9UIR0	P04350	0.5301245450973511
Q6NT55	Q9Y2M2	0.5301210880279541
Q9BQE3	P35052	0.5301176309585571
Q9Y4D1	Q8NCC5	0.5301128029823303
P15104	Q8WV99	0.5301122665405273
Q9NYR8	P07437	0.5301122665405273
P23352	Q9Y2K1	0.530101478099823
Q2M329	Q9C0D2	0.530101478099823
Q13304	Q8WXE1	0.530101478099823
Q8IXM6	Q9BXT2	0.530101478099823
P0DPF5	O95071	0.5301002860069275
Q8NA75	Q9UM54	0.5301000475883484
Q9Y2U9	P86790	0.5301000475883484
P48169	P11021	0.5300973057746887
Q5SWX8	Q7Z7L7	0.5300913453102112
Q9BRV8	Q969Q6	0.5300806164741516
Q9UM54	Q96KN8	0.530076265335083
Q9UM54	Q96EM0	0.530076265335083
Q9UM54	Q9NQ87	0.530076265335083
Q9UM54	Q9NTQ9	0.530076265335083
Q92834	P15924	0.530074954032898
Q9H2A9	Q92791	0.5300558805465698
P0DMV9	Q96MC5	0.5300509929656982
Q9UHA7	P11021	0.5300459861755371
Q9NYF8	Q8NEY8	0.5300449132919312
P0C671	P62258	0.5300389528274536
Q9NP56	P62258	0.5300389528274536
P84098	O43167	0.5300358533859253
P02675	P06899	0.5300256609916687
P05386	P06733	0.5300211310386658
P12109	Q6UWQ5	0.5300197005271912
Q9H7Z6	Q8N5Y2	0.5300168991088867
Q99735	P0DMV9	0.5300096869468689
P52737	Q99435	0.5300067663192749
Q14CZ7	Q6NZ67	0.5300052762031555
P48729	O75330	0.5300050377845764
Q8TF32	P07437	0.5299972295761108
Q9H7X7	Q709F0	0.5299922227859497
Q9Y5X2	P68363	0.5299851298332214
P25090	Q9UII2	0.5299832820892334
Q8N6Y1	O95503	0.5299807786941528
P68366	Q9Y4I5	0.5299794673919678
P68366	Q96LW9	0.5299794673919678
P68366	Q9BQI5	0.5299794673919678
Q96BK5	Q8NHQ9	0.5299765467643738
P46783	Q9UII4	0.5299728512763977
Q5BKT4	Q86XK7	0.5299708247184753
Q9H400	P11021	0.5299676060676575
Q9UPQ3	Q9UN75	0.5299676060676575
Q68EA5	Q8N5Z5	0.5299668908119202
Q86WT1	A0AVF1	0.5299662947654724
P34931	Q6IN84	0.5299556851387024
P61073	P21589	0.5299534797668457
Q9H9P8	101929950	0.5299482345581055
P42677	Q17R55	0.5299453139305115
O00629	O14524	0.5299451351165771
Q9BWH2	Q5BJH2	0.5299450159072876
Q6UWP7	O95858	0.5299443006515503
Q13438	P49184	0.5299432873725891
O15400	A2RUC4	0.5299415588378906
Q99966	P04350	0.5299402475357056
Q13813	P17658	0.5299395322799683
P0DMV9	Q12980	0.5299336910247803
Q6P1J9	Q9H2Y7	0.5299177765846252
Q9H269	Q8WUE5	0.5299167633056641
Q9UM54	Q99538	0.5299118757247925
Q6ZN55	Q9C0C9	0.5299031138420105
P62899	Q96PZ2	0.5299016237258911
P55084	Q9UF02	0.5299014449119568
O60258	P10412	0.5298936367034912
Q9HCN8	Q9Y251	0.5298881530761719
P98153	Q5T700	0.5298880338668823
Q9Y3E0	Q3MIR4	0.5298867225646973
Q92673	Q9NZL3	0.529885470867157
O15480	Q9BQE3	0.5298777222633362
Q9H3S3	P27824	0.5298754572868347
Q6UX41	P31942	0.5298741459846497
Q9UK22	Q9UMR5	0.5298470258712769
Q9Y2R9	P82675	0.529843270778656
Q13813	O14958	0.5298397541046143
P78406	O75592	0.5298386812210083
Q9NQ55	O75607	0.5298254489898682
Q9Y5E6	P04350	0.5298246741294861
P0DMV9	Q4VC05	0.529819667339325
Q8IWJ2	Q8WV48	0.5298169851303101
P11021	O75153	0.5298148393630981
Q9Y608	O60391	0.5298147201538086
Q9NWQ8	P11142	0.5298101902008057
P40313	Q6AI12	0.5298061370849609
Q13432	Q92569	0.5297973155975342
Q9BQE3	P53701	0.5297826528549194
Q14432	Q13813	0.5297800302505493
Q9P0J0	O95167	0.5297632813453674
Q6XPS3	P54652	0.5297569632530212
Q6UWU2	Q9UIQ6	0.5297486782073975
P18621	A2RRD8	0.5297486782073975
Q9GZR7	A2RRD8	0.5297486782073975
Q02543	A2RRD8	0.5297486782073975
Q9H9V9	P21709	0.5297456979751587
Q5VWQ0	Q9H9Z2	0.5297414064407349
Q9P2J8	Q6IQ21	0.5297401547431946
P82673	Q66K89	0.5297314524650574
Q2TAL5	P11142	0.5297291278839111
Q9NRD1	Q14517	0.5297267436981201
Q9NZB2	Q96EY7	0.5297216773033142
Q8NHZ7	P38646	0.5297133922576904
200420	P38646	0.5297133922576904
Q9H0R3	Q06432	0.5297052264213562
Q96GC5	Q8N983	0.5297034382820129
Q9ULV4	A1L390	0.5297032594680786
Q96IM9	O15357	0.5297003388404846
Q9NP70	P98164	0.5296970009803772
P59665	Q8WTV0	0.5296967029571533
P07195	Q8N465	0.5296918749809265
P01222	P11142	0.5296738743782043
Q14584	P11142	0.5296738743782043
Q7Z6Z7	Q6PL45	0.529666543006897
Q9UM54	Q14155	0.5296661853790283
Q8IUR7	Q96E35	0.5296659469604492
P78527	Q9Y6L6	0.5296655893325806
P11142	Q13761	0.5296593904495239
P11142	Q9Y3D2	0.5296575427055359
P51003	Q14686	0.5296444892883301
Q14160	P62140	0.529639482498169
P27986	Q9UHF4	0.5296327471733093
O95487	Q9HD15	0.5296315550804138
Q8IZ69	O14498	0.5296313762664795
P28347	P35637	0.5296303629875183
Q9Y224	Q9Y3I0	0.5296280384063721
P68366	Q13705	0.529622495174408
Q9NU19	Q9H0P0	0.5296182632446289
Q96N67	Q7L9L4	0.5296140909194946
Q96QA5	O43309	0.5296010971069336
P13994	Q2TBE0	0.5296003222465515
Q9Y5P8	Q9Y5P8	0.5295985341072083
Q8IZV2	Q6NUK1	0.5295961499214172
P28335	Q6P1A2	0.5295910239219666
O60613	Q8WTT0	0.529590904712677
Q9Y221	Q9H8H2	0.5295741558074951
Q14118	Q6PL45	0.529572069644928
Q13813	Q9ULX3	0.5295708775520325
Q96BK5	Q14562	0.5295644998550415
Q8TAD8	Q13242	0.5295565128326416
Q96SK2	Q9GZP9	0.5295508503913879
O76094	Q03468	0.5295506715774536
Q4KMQ1	Q14254	0.5295506715774536
Q92614	Q6ZU35	0.5295506715774536
Q9UNQ0	Q9H444	0.5295506715774536
Q96PE2	Q92614	0.5295506715774536
Q13829	P47755	0.5295506715774536
O43293	Q14254	0.5295506715774536
P09493	Q96PE2	0.5295506715774536
Q8WVM7	Q96FF9	0.5295506715774536
Q9UJJ9	Q13042	0.5295506715774536
Q9UJX2	Q9UJJ9	0.5295506715774536
O75665	Q96RK4	0.5295506715774536
A8MT69	Q9H3R5	0.5295506715774536
Q96RK4	Q9P209	0.5295506715774536
Q9UPN4	Q96KV7	0.5295506715774536
Q7RTP6	Q8NEM2	0.5295506715774536
Q96H55	Q86XJ1	0.5295506715774536
Q32MZ4	Q9H3H9	0.529547929763794
Q9Y487	O75787	0.5295459628105164
P24390	Q14003	0.5295429229736328
Q9BYG3	Q75WM6	0.5295419096946716
Q9H714	Q9H2H8	0.5295412540435791
Q6UWU2	Q9H1B5	0.5295404195785522
P20839	P49842	0.5295335054397583
Q16849	P30511	0.5295315980911255
P0DMV9	P49798	0.529529333114624
Q6PCB0	Q96F05	0.5295237302780151
P58658	Q9Y2P4	0.5295236110687256
Q6UW63	Q16635	0.5295231938362122
Q8TCG2	O60884	0.5295165181159973
Q8TED1	Q401N2	0.529509425163269
A1L0T0	Q9BVC4	0.5295090675354004
Q86UD1	Q6PL45	0.5295088291168213
85349	P0DI82	0.5295031070709229
P38646	Q8IUX8	0.5294996500015259
Q9NUD7	Q7Z6Z7	0.5294994711875916
P32241	Q7Z6Z7	0.5294994711875916
Q8N0Y2	Q7Z6Z7	0.5294994711875916
Q02641	Q7Z6Z7	0.5294994711875916
P41159	Q7Z6Z7	0.5294994711875916
P43358	Q7Z6Z7	0.5294994711875916
P24462	Q7Z6Z7	0.5294994711875916
Q8NC24	Q7Z6Z7	0.5294994711875916
Q7Z6Z7	Q86YB7	0.5294994711875916
Q9UGM1	Q8NC56	0.5294973254203796
P11021	P23327	0.5294968485832214
O43181	P27930	0.5294954776763916
Q9Y468	Q9H9B1	0.529494047164917
Q86XF0	Q13509	0.5294893980026245
P23490	728233	0.5294862389564514
Q96SB4	Q6P158	0.5294784903526306
Q9BWM5	P0DMV9	0.5294750928878784
P11021	P17023	0.5294750928878784
Q14CS0	P11021	0.5294750928878784
P11021	Q16654	0.5294750928878784
P79522	Q9NXV6	0.529472291469574
P11021	Q9BYG5	0.5294637680053711
P0DMV9	O75582	0.5294569730758667
Q9C005	Q9UBL3	0.5294539928436279
P11021	Q9Y6F9	0.5294471979141235
Q96J65	P11021	0.5294471979141235
Q13813	Q9UIH9	0.5294431447982788
O95721	Q96ES7	0.5294414162635803
Q9Y4Z2	Q12789	0.5294412970542908
Q9GZL7	O75607	0.5294383764266968
O15439	Q9Y394	0.5294362902641296
Q6ZPD8	P0DMV9	0.5294266939163208
P11021	P0DJD0	0.5294261574745178
Q9Y2Y8	Q9UM54	0.5294162034988403
P68366	Q8IUE1	0.5294162034988403
P0DMV9	Q9UQC9	0.5294150710105896
P11142	Q86WR6	0.5294150710105896
Q9H845	Q04695	0.5294123291969299
Q6A163	P62987	0.5294123291969299
P62987	P30622	0.5294123291969299
Q9H6T3	Q6P4R8	0.5294104218482971
O75410	Q9H4P4	0.5294076204299927
Q92820	O15230	0.5294027328491211
Q12974	Q9UNU6	0.5294024348258972
P54687	P54922	0.5294024348258972
P55075	P29558	0.5294024348258972
P83105	P29558	0.5294024348258972
Q8NCC5	Q9Y3D7	0.5294024348258972
Q71U36	B2RNN3	0.5293979644775391
Q9UHP7	Q14849	0.5293977856636047
Q9UJJ9	Q9UJX6	0.5293935537338257
Q27J81	P27482	0.5293935537338257
Q9ULV4	Q8N3V7	0.5293935537338257
P35579	Q8N556	0.5293935537338257
O95391	Q86YS6	0.5293935537338257
Q9UL40	Q14197	0.5293923616409302
P49327	Q9NP61	0.5293911695480347
Q3KPI0	P29320	0.5293878316879272
Q8NFH5	Q9BSU1	0.5293853282928467
Q9NW82	P49368	0.5293751358985901
Q86T65	Q9BQE3	0.5293686389923096
Q8WY41	P0DMV9	0.5293667912483215
P22612	Q6UY01	0.5293598771095276
Q9NQ34	P11021	0.5293594002723694
Q8IWV8	P11142	0.5293588042259216
P48643	148345	0.5293558835983276
Q9Y3R4	P50542	0.5293418169021606
P28335	Q8N8L6	0.529340386390686
Q6ZUT6	Q96FV9	0.5293344855308533
Q9BXS6	Q9NWB6	0.5293323993682861
Q9H8H2	O75569	0.529320478439331
Q9BUF5	Q8N3J5	0.5293156504631042
P17050	Q9BTY2	0.5293024182319641
Q9NZD1	P61224	0.5293000936508179
Q9NVA1	Q5HYL7	0.5293000936508179
Q9BUR4	P35908	0.5293000936508179
O75915	P16410	0.5293000936508179
Q8N5W8	P61106	0.5293000936508179
206426	Q99614	0.5293000936508179
P30518	Q8WY22	0.5293000936508179
Q9H8J5	Q9GZP1	0.5292961001396179
P17405	Q9Y5Q6	0.5292961001396179
Q93086	Q9BYI3	0.5292961001396179
Q6UX53	P30550	0.5292961001396179
Q96CP7	Q504Y0	0.5292961001396179
Q9HB09	P06703	0.5292866826057434
Q9NX58	Q9BQ75	0.5292848348617554
Q9Y5L4	Q96BM1	0.5292826294898987
O75369	Q8N556	0.5292811989784241
Q9ULV4	Q8N556	0.5292811989784241
O76074	P07437	0.5292804837226868
Q9HBH5	Q96AQ6	0.5292794108390808
Q96PQ6	P57071	0.5292744040489197
Q14134	Q9BW30	0.529274046421051
P0DMV9	P52849	0.5292720794677734
Q13635	Q6P4Q7	0.5292614698410034
Q99575	Q13206	0.5292606949806213
Q92597	Q99623	0.5292593836784363
Q9BTT6	P62136	0.5292549133300781
Q9BYD1	Q96GC5	0.5292528867721558
Q9UIL8	P06727	0.5292502045631409
P57740	Q9UBU9	0.5292487740516663
Q13133	Q7Z6Z7	0.5292460918426514
P31273	Q9H3L0	0.5292342305183411
Q68D10	Q9UER7	0.5292280316352844
Q9NU19	P09758	0.5292260646820068
P04632	P35908	0.5292201638221741
P35527	P04632	0.5292201638221741
P35527	Q9NUQ9	0.5292201638221741
Q9H6T3	Q15906	0.5292152166366577
P27797	O75462	0.5292125940322876
P62753	P15880	0.5292085409164429
O14907	P35222	0.529208242893219
Q8N9N2	O00562	0.529206395149231
Q9BZP6	Q9NR09	0.5291968584060669
P08833	P13995	0.5291929244995117
Q9ULG6	Q53F39	0.5291917324066162
Q9BZE4	Q02539	0.5291882753372192
Q6PI26	P55774	0.5291877388954163
Q9Y5E4	Q32MK0	0.5291877388954163
Q13868	Q9UNX4	0.5291817784309387
Q6NSJ2	P17987	0.5291793942451477
P46098	Q8WU67	0.5291773080825806
Q6ZVF9	P07437	0.5291770100593567
101929950	P48960	0.5291743278503418
O96000	P19404	0.5291736721992493
O94886	O15270	0.5291725397109985
O15511	O15143	0.5291621685028076
Q86X52	Q01814	0.5291590690612793
O75638	O95671	0.529155433177948
Q04917	Q5TCX8	0.5291486382484436
P49746	O43933	0.5291478633880615
P11021	Q96FH0	0.529141366481781
Q9BQE5	P07437	0.5291327834129333
P33991	Q96L91	0.5291321277618408
Q86SF2	P54802	0.5291294455528259
Q86VM9	Q8IYB3	0.529123842716217
Q71U36	P49190	0.5291233062744141
Q9UBQ0	Q7Z3J2	0.5291215181350708
P16615	Q00325	0.5291197299957275
Q13427	P78362	0.5291169285774231
P07225	Q96GX1	0.5291100740432739
Q6NW34	Q8N5L8	0.5291061401367188
P0DMV9	3501	0.5291042327880859
P11021	Q9NZH6	0.5291038751602173
Q99575	Q9H633	0.5291034579277039
Q99732	Q96J02	0.529100239276886
Q5VW00	P11021	0.5290990471839905
P41587	F5GYL9	0.5290929675102234
Q13813	Q86X29	0.5290919542312622
Q13813	Q5T7V8	0.5290911793708801
Q04917	O60825	0.5290886163711548
Q6ZMH5	Q9P244	0.529082715511322
O14576	P04350	0.5290780663490295
O14657	O95450	0.529070258140564
Q9BVX2	Q11201	0.5290689468383789
Q9BVX2	Q8IXA5	0.5290689468383789
Q96KS9	O15344	0.5290676951408386
Q9UFW8	P11021	0.5290672779083252
Q13813	Q99578	0.5290660262107849
Q9Y448	P04350	0.5290653109550476
P22695	P22695	0.5290619134902954
P13645	Q9C0C7	0.5290598273277283
P35527	Q9C0C7	0.5290598273277283
Q96HE9	O00541	0.5290528535842896
Q6P5Z2	Q9H8J5	0.529050886631012
Q9NWX5	P57737	0.5290504097938538
P54725	P19438	0.5290490984916687
Q96J42	Q9HD20	0.5290488600730896
P0DMV9	Q9ULW8	0.5290430188179016
Q9Y676	Q5F1R6	0.529038667678833
P51003	Q92917	0.5290358662605286
P19878	P52209	0.5290335416793823
244	Q96TA1	0.5290306806564331
Q96AG4	Q07065	0.5290242433547974
Q13813	Q6NUQ1	0.5290231704711914
Q8IYB3	O75607	0.5290229916572571
Q76FK4	P22087	0.5290147662162781
Q8TBG9	P31942	0.5290130972862244
P52657	P11021	0.5290107727050781
Q9HAJ7	O75446	0.5290106534957886
P78362	O15479	0.5290095806121826
Q06136	Q6ZMG9	0.5290095210075378
O15198	Q9BQE3	0.5290086269378662
Q9ULX9	P31942	0.5290016531944275
Q9ULC5	O75351	0.5289965867996216
O75746	O15427	0.5289965867996216
O15226	Q14004	0.5289870500564575
O75683	Q9UJV8	0.5289828181266785
Q9H9J2	Q9NY12	0.5289800763130188
P15309	Q6ZSI9	0.5289698243141174
P68366	Q96DS6	0.5289698243141174
P68366	P20815	0.5289698243141174
P68366	Q13336	0.5289698243141174
Q6ZSI9	O95147	0.5289698243141174
O76021	P16401	0.5289645195007324
O95721	O43752	0.528960645198822
Q9NZK7	P11021	0.5289605855941772
Q9UF56	Q9NVX7	0.5289605259895325
Q8IYH5	Q8NA61	0.5289537906646729
Q96QT6	Q9H0E3	0.5289482474327087
O60704	Q9Y5L0	0.5289373397827148
Q96QD8	P43657	0.5289369821548462
Q9H5H4	Q9H5H4	0.5289355516433716
Q8NEX9	728233	0.5289325714111328
Q96ME7	Q14593	0.528924822807312
Q8NBJ7	O43854	0.5289222598075867
P0DMV9	Q5T6V5	0.5289204120635986
Q9P015	Q9Y2R5	0.5289143919944763
Q04721	Q96JM4	0.5289075970649719
Q8N8A6	441502	0.5288957953453064
Q6ZNB6	Q02083	0.5288904905319214
Q96DX4	Q14435	0.5288904309272766
O75165	Q99933	0.5288851857185364
P0DMV9	O75521	0.5288838744163513
Q9H9S3	Q8IXX5	0.5288819074630737
P17661	Q96A32	0.5288792252540588
Q8TCT7	P20645	0.5288653373718262
Q8N6G6	P0DMV9	0.5288624167442322
P31942	P02741	0.5288618803024292
O15460	Q9H094	0.5288600921630859
P0DMV9	Q58WW2	0.5288580060005188
O60237	Q92614	0.5288524031639099
P13861	Q96DN5	0.5288524031639099
P47755	P14384	0.5288524031639099
Q4KMQ1	P46940	0.5288524031639099
Q96H55	O60237	0.5288524031639099
P10074	O95478	0.5288492441177368
P02655	P0DMV9	0.528847336769104
P11021	Q9NX07	0.5288453102111816
Q9H3S3	P68366	0.5288436412811279
Q8WZA2	P07437	0.5288435220718384
Q8WWN9	Q13813	0.5288427472114563
O95817	P02511	0.5288389325141907
Q7RTP6	Q92614	0.5288351774215698
Q6PJQ5	O95456	0.5288305878639221
Q9NR33	P10321	0.5288112759590149
P19338	Q96S79	0.5288000106811523
P53597	P68371	0.528795599937439
Q9Y3U8	Q8TDD1	0.5287928581237793
Q9Y289	Q6NT16	0.5287925601005554
O14907	P26232	0.528791069984436
O95983	O14519	0.5287882685661316
P11142	Q9Y4E5	0.5287837386131287
Q09328	Q504Y0	0.5287736058235168
Q8IY95	Q53F39	0.5287736058235168
P46736	Q6UWZ7	0.5287688970565796
Q9UKK9	P0DMV9	0.5287678837776184
Q13813	Q6ICG6	0.5287624597549438
Q7Z494	Q6ZMY9	0.5287616848945618
Q15397	P30414	0.5287593007087708
Q07001	Q86TM6	0.5287507176399231
P11142	Q96L12	0.5287454724311829
Q92541	Q9HBM6	0.5287410020828247
P11021	P02652	0.5287363529205322
P84098	Q9NQ55	0.5287314653396606
Q5VWQ0	Q9H9J4	0.5287267565727234
Q9UHN6	O95450	0.5287267565727234
Q8NHQ9	Q9P2J8	0.5287267565727234
Q6IA17	O00214	0.5287186503410339
P17181	Q7Z4F1	0.5287163853645325
Q96GM8	O60765	0.5287116765975952
Q8NBP0	Q9P2E5	0.5287107229232788
P28288	Q99571	0.5287085175514221
P62714	Q5FBB7	0.5287028551101685
Q6ZS86	Q9BQE3	0.528700053691864
Q9NWT1	P39023	0.5286999344825745
P62070	P60709	0.5286986231803894
P78524	Q96H55	0.528695285320282
Q8N556	O75955	0.528695285320282
P19438	Q5JTH9	0.5286950469017029
Q9UPY3	Q9HCK5	0.5286939144134521
P62979	P18621	0.5286911129951477
P09917	Q6P1M9	0.5286895036697388
Q05513	P04350	0.5286887288093567
Q6T310	Q9BQE3	0.5286887288093567
Q9BQE3	Q5TBK1	0.5286887288093567
Q6J272	Q9BQE3	0.5286887288093567
P13611	O14931	0.5286877155303955
P78334	Q13813	0.5286831259727478
Q9Y5Y6	O00462	0.5286816954612732
Q9UEG4	O60765	0.5286781191825867
Q8NBJ5	P21757	0.5286751389503479
P10398	Q32P28	0.5286750793457031
Q99259	Q13509	0.5286742448806763
Q9NY61	P39019	0.5286688208580017
P29375	Q9UK53	0.528667688369751
Q8NAV2	O00602	0.528662919998169
O00178	O95813	0.5286617875099182
O15479	O75569	0.528659462928772
Q9UK53	Q5PSV4	0.528649091720581
Q5SQN1	O75379	0.5286461710929871
Q8TDY8	Q3MIR4	0.5286442041397095
Q96GQ7	O15213	0.5286434888839722
P11150	Q9UBV2	0.5286403298377991
P27635	P62244	0.5286352634429932
Q3T8J9	Q6PH81	0.5286315083503723
Q8IY81	O15381	0.5286300182342529
Q96F83	Q96F83	0.5286225080490112
Q8IYS4	Q96KN3	0.5286202430725098
O95436	Q8IWU2	0.5286202430725098
P0CG47	Q9UGP8	0.5286170244216919
Q96FT7	P34931	0.5286130905151367
O95625	Q9NQX1	0.5286062359809875
Q9BVA1	P06870	0.5286054015159607
Q9UEE9	O15355	0.5286010503768921
Q9BZE1	Q9P015	0.5285993814468384
Q93034	Q9H672	0.5285981297492981
O75449	P11021	0.5285965204238892
P0DMV9	Q6AI14	0.528595507144928
P30519	P41587	0.5285947918891907
Q8IZ57	Q02487	0.528594434261322
O00443	Q641Q2	0.528592586517334
Q6FIF0	Q13490	0.5285913348197937
P61353	Q9NQX1	0.5285859704017639
Q5T4S7	A4FU01	0.5285823345184326
Q14584	P38646	0.5285773873329163
Q7L4I2	Q12872	0.5285759568214417
Q9BQ70	P35869	0.528575599193573
Q9UM54	P22415	0.5285748839378357
Q6V1X1	P17707	0.5285713076591492
P62857	Q9ULX3	0.5285705327987671
P34931	Q7Z3B4	0.5285584330558777
P11021	Q4G0Z9	0.5285528898239136
P02008	P11021	0.5285528898239136
Q9H6Q4	P11021	0.5285528898239136
P11021	Q96D03	0.5285528898239136
P11021	Q96JM2	0.5285528898239136
P11021	P42331	0.5285528898239136
Q8IWU5	Q9BXX0	0.5285495519638062
Q9BXX0	Q92626	0.5285495519638062
28912	Q7L5L3	0.5285428166389465
P16150	Q96ER3	0.5285393595695496
Q86X02	P11021	0.5285390019416809
Q13813	Q04725	0.5285373330116272
Q9Y3U8	Q13823	0.5285360813140869
P51398	Q9GZR2	0.5285359621047974
Q9UL40	Q2Q1W2	0.5285327434539795
Q9H9J4	Q9BU76	0.5285259485244751
P11142	Q9Y4F5	0.5285253524780273
Q9NPE3	Q9Y3B9	0.528523862361908
Q5JTW2	P13861	0.5285226702690125
P43308	Q13509	0.5285203456878662
Q92729	O95711	0.5285196304321289
Q8N7H5	Q9H9B1	0.5285143852233887
P46778	Q9NQ55	0.5285105109214783
Q14498	Q8NAV1	0.528509795665741
101929950	Q9Y519	0.5284910798072815
P05423	Q9Y3Q8	0.5284894704818726
Q8WXG6	P29597	0.5284858345985413
P16581	P38646	0.5284783244132996
P24592	P16298	0.5284718871116638
P38646	P29590	0.5284716486930847
O95297	Q9NU22	0.5284711718559265
Q6PML9	Q6UXG8	0.5284698605537415
Q9NTJ4	P34931	0.5284698009490967
P46087	P82663	0.5284688472747803
P58317	P18621	0.528464138507843
Q86VR2	Q9BQE3	0.5284544825553894
Q6PK04	P18124	0.528448224067688
Q86VZ4	Q9UBL9	0.5284392237663269
Q9NYF8	Q8WXA9	0.528414785861969
Q86X40	Q15369	0.5284113883972168
Q9H6S3	Q2TB18	0.5284026265144348
Q9Y680	Q9BQE3	0.5284020900726318
P48426	O75165	0.5283991694450378
O60645	Q9BQ69	0.5283975601196289
Q8NBL1	100510688	0.5283946990966797
P09382	Q13308	0.5283926129341125
P56181	Q9Y6M9	0.5283862948417664
O95672	P01911	0.5283862352371216
Q9BQD3	P14373	0.5283799767494202
P20719	Q13813	0.5283752679824829
P31942	P25874	0.5283734798431396
P27824	Q9UBV4	0.5283721685409546
Q9NSE2	Q9C0C7	0.5283686518669128
Q13315	Q9BSJ2	0.5283676981925964
Q08378	O95613	0.5283631086349487
P31942	O00409	0.5283523797988892
Q8TDB4	Q9GZP9	0.5283515453338623
Q9GZR7	P49711	0.5283491611480713
Q9Y345	P00846	0.5283485054969788
P00846	P41587	0.5283485054969788
Q93086	Q9Y256	0.5283485054969788
Q9P2K6	P0CG47	0.5283443331718445
Q15427	P63162	0.5283380746841431
P07437	Q9UNK4	0.5283339023590088
P79483	Q9BQE3	0.5283310413360596
Q15198	P19823	0.5283287763595581
Q96MU7	Q9Y6G3	0.5283262729644775
Q8IVV7	Q9H0U6	0.5283258557319641
Q9NYA1	O15355	0.528322160243988
P11021	Q8N6D5	0.528308629989624
Q9NX78	P0DMV9	0.528302013874054
P0DMV9	Q3KRB8	0.5282903909683228
Q92636	P11021	0.5282903909683228
Q9UNX3	Q2KHN1	0.5282876491546631
O00182	Q8TD43	0.528282880783081
Q9NUQ2	O60896	0.5282741189002991
Q7Z5B4	O14965	0.5282663702964783
Q9BVA1	339005	0.5282590985298157
100128554	Q9BVA1	0.5282590985298157
Q9BVA1	Q9NYJ7	0.5282590985298157
Q9BVA1	Q9UK08	0.5282590985298157
Q9BVA1	Q9H7X2	0.5282590985298157
Q9BYE9	Q9BVA1	0.5282590985298157
Q9BVA1	Q8WWQ2	0.5282590985298157
Q6ZS17	P07437	0.5282558798789978
Q8WY41	Q13813	0.5282483696937561
Q13813	Q86UU9	0.5282483696937561
Q8NBA8	O60318	0.5282469987869263
Q9H869	P11908	0.5282382965087891
Q86X67	P04350	0.5282341837882996
Q7L591	Q9NXC5	0.5282313227653503
Q16720	Q16854	0.528228223323822
O94889	Q7Z6Z7	0.5282274484634399
P61254	O15226	0.5282260179519653
P11274	O75791	0.5282254219055176
Q6DKI1	Q9H8H2	0.5282250642776489
P49207	P51608	0.5282219052314758
Q9H1E3	P28328	0.5282158851623535
Q15573	Q53GS7	0.5282155275344849
Q96EY7	P10075	0.5282108187675476
O75063	Q96ER3	0.5282061100006104
P68366	O75084	0.5282060503959656
O60391	Q9BQE3	0.5282060503959656
Q5TGI0	P68366	0.5282060503959656
O15535	Q9BQE3	0.5282003283500671
Q96HE9	P68366	0.5282003283500671
Q7LGA3	Q2PZI1	0.5281949043273926
P07195	Q6NUN0	0.5281932950019836
Q9BTL4	P35637	0.5281874537467957
P05543	P0DMV9	0.5281817317008972
Q9NYF8	Q05519	0.5281794667243958
Q9Y676	Q9GZY0	0.5281788110733032
P08621	Q05519	0.5281772613525391
Q53H12	Q13508	0.5281770825386047
Q5RL73	P11021	0.5281767249107361
P0DMV9	Q8IYJ2	0.5281767249107361
Q9BT67	Q9UHM6	0.5281742811203003
Q9BVA1	O95971	0.5281741619110107
Q8WWF5	O95070	0.5281650424003601
P14866	O00425	0.5281649231910706
Q3T8J9	Q16777	0.5281596779823303
Q9H6T3	O94763	0.5281563997268677
A4D1S0	P35637	0.5281556248664856
Q9H668	Q9C0K3	0.5281515717506409
Q9NYN1	P0DMV9	0.528150737285614
P21796	Q5T764	0.5281499624252319
Q8N1S5	Q9UHP7	0.5281442403793335
727738	Q5T700	0.5281423926353455
Q01151	Q96QU8	0.5281421542167664
Q96HU1	Q8IZQ1	0.5281400680541992
Q9BXL8	Q9Y4B5	0.5281400680541992
Q13813	Q16850	0.5281333327293396
Q8TF46	Q9NPD3	0.5281329154968262
O75636	Q4G0M1	0.5281286239624023
Q96HA1	P54652	0.5281266570091248
P11142	P13637	0.5281164646148682
Q99741	O00567	0.5281127691268921
P24071	100507703	0.5281087160110474
Q9P209	Q15691	0.5281016230583191
Q03181	P07437	0.5280930399894714
Q9Y366	Q9NQC8	0.5280926823616028
Q9H0H3	P53396	0.5280894637107849
Q13813	Q02040	0.5280888080596924
Q9H4M9	P35908	0.528087317943573
O00526	O60462	0.5280848741531372
Q9UNF1	P04439	0.5280817747116089
P62807	P05204	0.5280714631080627
Q9C037	P11021	0.5280706286430359
P11142	O95361	0.528070330619812
Q9NY61	Q9H6S0	0.5280650854110718
Q92838	Q9Y673	0.5280629992485046
P31274	Q96HN2	0.5280612111091614
Q9C0E2	P32970	0.5280590653419495
O43505	Q9NXS2	0.5280470252037048
Q8N5F7	Q9UKV3	0.5280450582504272
P11021	Q92917	0.5280443429946899
P55786	Q8IYN2	0.5280413627624512
Q9ULK6	P07195	0.5280311703681946
Q13813	O95674	0.5280297994613647
P28335	Q96G23	0.5280292630195618
Q14050	Q02809	0.5280283689498901
O96015	P0DMV9	0.5280259847640991
Q96L15	P01903	0.5280200839042664
Q92900	Q9H9Z2	0.5280168056488037
P27986	P42336	0.5280125737190247
P46977	P0CG47	0.5280119776725769
P46939	P11532	0.5280113816261292
Q6JQN1	Q9Y2Z4	0.5280112624168396
Q5SSJ5	Q9NQX1	0.5280069708824158
Q9H425	P38646	0.5280029773712158
Q8NEY8	Q13247	0.5279999375343323
Q7Z4V5	O95218	0.5279973149299622
Q9Y487	P01730	0.527995228767395
O95630	Q07912	0.5279905796051025
Q6P6C2	Q6I9Y2	0.5279896855354309
A7KAX9	Q8NDV7	0.5279884338378906
Q15165	Q9BZC7	0.5279826521873474
P43005	Q13885	0.5279735922813416
Q99575	Q7Z2W4	0.527966320514679
Q99653	O15432	0.5279632210731506
O60568	B2RNN3	0.5279619693756104
Q9NQX6	Q9Y2R9	0.527958869934082
Q7Z2W4	P62847	0.5279527306556702
Q06136	O75947	0.5279516577720642
P01568	P09914	0.5279504656791687
Q8WVC6	Q9Y512	0.5279485583305359
P78316	P62277	0.5279474854469299
P11021	Q05315	0.5279414653778076
P02768	Q9NQZ6	0.5279397964477539
Q9Y5Y0	Q8N6K0	0.5279344916343689
Q8N688	P07437	0.5279331207275391
Q15165	Q96GX1	0.5279325246810913
Q9Y375	O15127	0.5279169678688049
Q99988	Q9NWU2	0.5279166102409363
P11142	P10276	0.5279141664505005
Q13541	P54652	0.5279107093811035
O00165	Q9BQE3	0.527908205986023
Q9Y2I8	P78371	0.5279057025909424
Q6ZN55	Q96BK5	0.5278997421264648
28663	Q13885	0.5278975963592529
Q969V3	Q8NHX9	0.5278903245925903
Q92624	Q13422	0.5278898477554321
P0DMV9	Q9BUY7	0.5278871059417725
Q9BTT4	Q13813	0.5278836488723755
O95169	O95168	0.5278809070587158
Q04828	P07195	0.5278690457344055
P11717	O75503	0.5278673768043518
P11142	Q96PX1	0.5278658866882324
Q7LGA3	Q13683	0.5278584361076355
Q9UEE9	Q96T58	0.5278568863868713
Q15434	Q13405	0.5278553366661072
P82673	P10074	0.5278525352478027
Q14192	Q96MC5	0.5278504490852356
Q92900	P39019	0.5278465747833252
Q96GQ7	P62241	0.5278455018997192
P0DMV9	Q9NRW4	0.527819812297821
P30511	O43529	0.5278165340423584
P09874	P46100	0.5278100371360779
O14653	O75379	0.5278069376945496
P11021	Q8NB15	0.5278031826019287
O75425	P60709	0.5278019905090332
P29372	Q9BSG1	0.5277998447418213
Q9H6W3	Q8IUF8	0.527799665927887
P0DMV9	Q02818	0.5277966856956482
P46098	Q5H8A4	0.5277941823005676
Q9HDC5	P48960	0.5277941226959229
P11021	Q9NY35	0.5277939438819885
P49790	Q8N9Q2	0.5277843475341797
Q504Y0	Q969V5	0.5277805328369141
P05067	Q8IWU6	0.5277768969535828
Q15262	P22413	0.5277768969535828
Q9H6T3	P62875	0.5277645587921143
Q8NBM8	O00754	0.5277637243270874
Q86UD1	O00626	0.5277628898620605
Q86UD1	Q6UWN0	0.5277628898620605
Q6UW10	Q86UD1	0.5277628898620605
Q9NWZ8	P83369	0.5277601480484009
Q8N108	Q9UGN5	0.5277597904205322
Q07954	Q13509	0.5277566909790039
Q99999	Q7Z7B1	0.527749240398407
Q24JP5	O95711	0.5277490615844727
Q13813	P63146	0.5277440547943115
O75663	Q8WWU7	0.5277402400970459
P11021	P09871	0.52773517370224
Q15363	Q96JB5	0.5277349352836609
Q13155	Q86VU5	0.5277342796325684
Q8N2E2	Q8N3Y3	0.5277315378189087
Q9H1D9	Q9H063	0.5277262926101685
Q92522	Q9Y2T7	0.5277239680290222
Q99496	Q9UQR0	0.5277153253555298
Q13243	Q96PZ2	0.5277144908905029
P37173	P04350	0.5277043581008911
P49915	Q96SL4	0.5277031064033508
Q5TGI0	O75592	0.5277015566825867
Q9Y2X0	Q9P086	0.5276932716369629
P11142	Q2M2E3	0.5276920795440674
P80370	Q9BVA1	0.5276888012886047
Q5HYI8	Q9BVK2	0.5276831388473511
P52815	Q9BYD2	0.5276772379875183
Q02040	Q9BYC8	0.5276635885238647
Q9H9Y2	Q8N7W2	0.5276635885238647
Q13683	Q9H4F1	0.5276635885238647
Q99943	Q9H4F1	0.5276635885238647
Q3KP31	Q9H5J8	0.5276635885238647
Q02040	O43422	0.5276635885238647
Q5JPH6	Q8IZV2	0.527657151222229
Q13813	Q96JB5	0.5276526808738708
P0CG47	26223	0.5276447534561157
P21462	O14981	0.5276426076889038
P62987	Q96I45	0.5276403427124023
Q9BUF5	338809	0.5276331901550293
P36980	P0DMV9	0.5276328325271606
P10606	P38646	0.5276293158531189
Q9UM54	P60709	0.5276266932487488
Q5T1Q4	Q96G97	0.5276252031326294
P43005	Q5T9L3	0.5276248455047607
Q96CP6	O75787	0.527616560459137
P30825	O95858	0.5276111960411072
O14595	Q71U36	0.5276108980178833
Q9H6F5	O75569	0.5276108980178833
Q8NAC3	Q5T3U5	0.5276056528091431
O14523	P23945	0.5276056528091431
Q14592	P49796	0.5276056528091431
A0PK00	P25103	0.5276056528091431
Q8TD07	P09958	0.5276056528091431
P54219	O60427	0.5276056528091431
Q16581	A6ZKI3	0.5276056528091431
Q9HBE1	Q96PZ2	0.5275996327400208
P0DMV9	Q8TCC3	0.5275970101356506
P42766	P54132	0.5275952816009521
Q9HBW1	O94991	0.5275943875312805
Q13451	Q15831	0.5275883674621582
Q4G0M1	P15289	0.5275853872299194
P23142	Q6ZMY9	0.5275838375091553
P0DMV9	O00757	0.5275797247886658
P10746	P0DMV9	0.5275797247886658
P55036	Q96LY2	0.5275789499282837
Q9ULM3	Q14686	0.5275783538818359
P06746	Q8IUE6	0.5275755524635315
Q9Y5Y6	Q14393	0.5275712609291077
Q9HC21	Q8WWB7	0.5275681018829346
P17301	Q9HCN8	0.5275641083717346
Q92620	Q07666	0.5275629758834839
Q99575	Q9H501	0.5275599360466003
Q9BZE7	Q9UK41	0.5275598168373108
Q9NXE4	Q9NXE4	0.5275592803955078
Q8WW62	Q15842	0.5275586843490601
P54687	Q7Z6Z7	0.5275569558143616
P52815	Q9BYC8	0.5275543928146362
O43639	Q9Y2A7	0.5275539755821228
O43462	Q96CS3	0.5275536179542542
Q9NZM5	P82650	0.5275469422340393
P49146	Q8TDJ6	0.5275447368621826
P46059	Q53H12	0.5275446772575378
P08962	P11021	0.5275343060493469
Q8TD46	P11021	0.5275325775146484
Q04721	Q96BV0	0.5275320410728455
Q04721	Q86XN6	0.5275320410728455
Q659C4	P60174	0.52753084897995
P11021	Q7Z6B0	0.5275287628173828
Q15013	Q8IWY8	0.5275155305862427
P16104	Q9HCE1	0.5275120735168457
Q13304	P78527	0.5275083184242249
Q8NAF0	Q9H869	0.5274996757507324
P08670	P56537	0.5274984836578369
Q9H714	O95486	0.5274945497512817
A0PJX0	O95071	0.5274914503097534
Q8N0Z8	Q9UQM7	0.5274854302406311
Q6P158	Q15397	0.5274770259857178
Q9UL40	Q5SVQ8	0.5274653434753418
P28070	Q8N960	0.5274629592895508
Q8IZL8	Q9P2J8	0.5274622440338135
P0DMV9	Q9P1V8	0.5274542570114136
P0DMV9	Q9HCN2	0.5274542570114136
Q14980	Q9UIF9	0.5274519920349121
Q9H7X7	Q9BW83	0.5274497866630554
Q6P9B9	Q6NXR4	0.5274451375007629
Q9P2Y4	Q2TBA0	0.5274443030357361
Q9NPG4	Q8TAB3	0.5274443030357361
Q03112	Q9Y468	0.5274443030357361
P01185	Q7LGC8	0.5274443030357361
O43257	Q7Z4N8	0.5274443030357361
Q8N878	P32926	0.5274443030357361
Q9H9D4	Q96DN2	0.5274443030357361
Q8N8A6	P11487	0.527442455291748
O95273	Q6P4R8	0.5274396538734436
Q92932	P04350	0.52742600440979
Q8TDN6	Q14562	0.5274100303649902
P49810	O95772	0.5274026393890381
O75096	Q16670	0.5273977518081665
Q96MS3	Q13510	0.527396023273468
Q9BQE3	P22090	0.5273942351341248
P68366	Q06547	0.5273941159248352
O15541	P0DMV9	0.5273933410644531
P55318	O75083	0.5273849368095398
Q9UJV8	Q8N9T8	0.5273829102516174
Q9BVK2	Q9BVK2	0.5273820161819458
O60258	P11021	0.5273794531822205
Q03112	P11021	0.5273783802986145
Q9BQC6	Q8N5N7	0.5273736119270325
P21453	P11021	0.5273720622062683
Q86VR2	Q9UBK5	0.5273703932762146
100507703	Q6ISS4	0.5273672342300415
Q53EQ6	O75161	0.5273608565330505
P51172	Q2PZI1	0.5273573398590088
Q9BQ39	O15226	0.5273573398590088
P43003	Q8N5Z5	0.5273537039756775
Q16363	O00214	0.5273520946502686
Q6XPS3	Q13563	0.5273503661155701
Q8N5L8	P68366	0.5273495316505432
P50579	A2RRL7	0.5273460149765015
Q9H4I9	P35637	0.5273445844650269
P04843	Q92597	0.5273426175117493
Q9Y581	Q5XPI4	0.5273381471633911
Q5VVX9	P01009	0.5273380875587463
Q9Y2J4	Q04917	0.527331531047821
Q9Y676	P10074	0.5273271203041077
Q8TF72	P06702	0.5273268818855286
155400	Q9BW61	0.5273264646530151
Q92187	100507703	0.5273211598396301
P10321	Q96CW5	0.5273182392120361
Q7KZI7	P63104	0.5273152589797974
Q96GA3	Q8TDN6	0.5273141860961914
Q9NWX5	Q96P16	0.5273092985153198
P62633	P05388	0.5273088812828064
P0DMV9	Q8N4H0	0.5273046493530273
P25101	Q13509	0.5272979140281677
Q9HBH0	Q8WVX9	0.5272960066795349
Q99848	O15479	0.5272954106330872
P78334	Q15005	0.5272887945175171
P07942	Q9Y5Y6	0.5272825956344604
P0DMV9	P78317	0.527275800704956
O94874	Q86X29	0.5272700786590576
P11142	Q8IZF4	0.5272693634033203
O95450	Q00973	0.5272690653800964
Q9UBH6	P43119	0.5272685885429382
P49821	P28331	0.5272610783576965
O95407	Q96S16	0.5272599458694458
Q6WRX3	Q8TF39	0.5272489786148071
Q8TCX1	Q71U36	0.5272442698478699
Q9NS84	Q9BWS9	0.52723628282547
P38646	Q5T0B9	0.5272356867790222
Q9NUL3	Q8NHQ9	0.5272340774536133
Q8NBA8	Q9NXK8	0.5272262692451477
P28288	Q9UBX3	0.5272229909896851
P62195	O75832	0.5272224545478821
P0DMV9	P17858	0.5272223949432373
Q13813	Q86VN1	0.5272221565246582
P46059	Q9UBH6	0.5272201895713806
Q16853	P50548	0.5272201895713806
O14893	Q8N7X8	0.5272201895713806
P40259	Q9UBH6	0.5272201895713806
Q9BRP1	Q8NFN8	0.5272201895713806
Q27J81	Q9NYI0	0.5272152423858643
Q8N4N8	Q9NSK0	0.5272111296653748
P11021	Q9Y3B7	0.5272067785263062
O75051	Q96GX1	0.5272047519683838
Q9UEG4	O15397	0.5271996259689331
Q9UBI6	P38646	0.5271989107131958
Q92696	Q14642	0.5271977782249451
P13498	O95858	0.5271937847137451
Q00653	Q04864	0.5271914601325989
P12236	Q01546	0.5271874070167542
Q9NP91	P56385	0.5271695852279663
P56385	P59542	0.5271695852279663
P11021	Q9NYZ2	0.5271526575088501
Q13156	P11021	0.5271526575088501
O76038	P11021	0.5271526575088501
P20807	P11021	0.5271526575088501
P50991	P60510	0.5271497964859009
O00468	Q96MM7	0.5271461606025696
Q9UNX3	Q14004	0.5271431803703308
P13598	Q9H0V9	0.5271393656730652
Q76I76	O14958	0.5271322727203369
O75063	Q8TBP5	0.527131974697113
Q96PH1	Q9P2J9	0.5271310806274414
P40259	Q9H553	0.5271310806274414
Q9BSG1	140564	0.5271310806274414
Q4KMG9	Q5VU97	0.5271295309066772
Q9H2R5	Q7Z6Z7	0.5271245241165161
Q49A26	Q02543	0.5271065831184387
Q9BUL8	Q13033	0.5270994305610657
Q8WUI4	P38646	0.5270991921424866
P0DMV9	P41182	0.5270983576774597
Q9GZX3	P11142	0.5270983576774597
P49146	P11142	0.5270983576774597
P09917	Q09019	0.5270973443984985
Q9NYV4	Q96MX3	0.5270951390266418
A2RUU4	Q99442	0.5270907878875732
P0DMV9	Q14410	0.5270754098892212
Q92834	Q6PJ21	0.5270705819129944
P22304	Q9BUF5	0.5270674228668213
Q16560	P62308	0.5270543098449707
P15260	Q9NPF0	0.5270445346832275
Q14BN4	Q9GZV8	0.5270355939865112
Q9P0M9	Q9NY12	0.5270355343818665
O95232	P05455	0.5270349383354187
Q9BYD1	Q6P1L8	0.5270256996154785
Q13813	O75123	0.5270256400108337
Q13813	Q8TDD2	0.5270256400108337
O60266	O14523	0.5270171761512756
Q9NRG7	Q969S9	0.5270171761512756
Q9Y227	Q9BVK2	0.5270171761512756
P01889	Q13813	0.5270103216171265
Q8N0W3	P21462	0.5270084142684937
Q8WWY6	Q13813	0.5270056128501892
Q3SY00	Q6EMB2	0.5270010232925415
Q13813	O14734	0.5269932150840759
P18583	Q16629	0.5269886255264282
Q13813	Q9BU79	0.5269885063171387
Q92616	Q96KC2	0.5269851088523865
P11142	Q1EHB4	0.5269808769226074
P0DMV9	Q13642	0.5269792675971985
Q9H2W6	Q9NYY8	0.5269670486450195
Q9UPV9	P11021	0.5269669890403748
Q13813	Q9NS26	0.5269646644592285
Q13813	P51449	0.5269646644592285
Q5SXM2	P61289	0.526961624622345
Q9HB40	P09958	0.5269609093666077
Q13813	Q9UPR0	0.5269525051116943
O76081	Q9Y3E2	0.5269503593444824
P00387	Q16799	0.5269388556480408
Q9H204	Q9P086	0.5269359946250916
P14649	P60709	0.5269318222999573
P55011	P81408	0.5269284248352051
400591	P07437	0.5269272327423096
Q8NAP3	P11021	0.526926577091217
Q96GQ7	O43159	0.5269232988357544
P55286	P26232	0.5269209146499634
Q66K89	Q9Y399	0.5269037485122681
Q8N257	Q15906	0.5268958210945129
Q92915	Q5H9R7	0.5268930196762085
Q9HBW0	Q9BQE3	0.5268871188163757
P11021	Q9BX51	0.5268805623054504
O14645	P68366	0.5268781185150146
P00995	P68366	0.5268781185150146
Q9BWS9	Q14697	0.5268744826316833
Q6UXT9	Q7Z6Z7	0.5268697738647461
100507703	O95968	0.5268667340278625
Q13635	Q8NDZ4	0.5268624424934387
Q9BQ75	Q5FVE4	0.5268608331680298
P68366	Q8WUH2	0.5268591642379761
Q96GC5	Q9NPE2	0.5268564224243164
Q8IZL8	Q14512	0.5268460512161255
P49146	P78395	0.5268433690071106
Q8WYQ5	Q9ULW3	0.5268372297286987
Q04917	Q9Y3M2	0.5268279910087585
Q9BQE3	Q9H112	0.5268264412879944
Q15003	Q8N140	0.5268248319625854
O76094	P62847	0.5268237590789795
P51817	Q99996	0.5268227458000183
P01889	P12236	0.5268150568008423
Q13620	Q9BW61	0.5268110632896423
Q69YH5	P62987	0.5268073081970215
Q86VU5	Q53EL6	0.5268069505691528
Q969F2	P11142	0.5268065333366394
Q86SQ7	P35908	0.5268031358718872
Q6UVY6	Q15262	0.5267962217330933
P36404	Q15067	0.5267961621284485
Q8N831	Q96EY1	0.5267949104309082
O14967	Q92508	0.5267917513847351
Q9UM54	Q68G75	0.5267841219902039
Q8N468	P32189	0.5267834663391113
Q9UIF3	Q9BTV6	0.5267812609672546
Q9UGY1	Q9P275	0.5267795324325562
Q6ZMB5	P31942	0.5267788171768188
401115	P01137	0.5267671942710876
Q86X02	P62258	0.5267660021781921
O43674	P56181	0.5267631411552429
P02818	Q13813	0.5267629623413086
Q5JPH6	Q13813	0.5267531871795654
P0DMV9	Q9NRD5	0.5267512798309326
Q9Y2I8	P31942	0.5267471075057983
P52815	Q9HD33	0.5267408490180969
Q66K89	P82914	0.5267372131347656
Q8TED9	P11021	0.5267359018325806
P0DMV9	O60637	0.5267270803451538
Q9BWS9	Q9P2K2	0.5267260670661926
Q9NZ71	P07437	0.526725709438324
Q86Y07	Q9Y6H6	0.5267207026481628
Q9UIG0	P62910	0.5267203450202942
P11142	Q2TAA8	0.5267118215560913
Q8N720	Q8IWZ6	0.52670818567276
Q99720	O15218	0.5267021059989929
P01889	Q9NVI1	0.5267009735107422
Q9Y5K6	Q9H444	0.5266973972320557
P00740	Q9UJA3	0.526697039604187
Q9P1W3	Q9UNK0	0.5266944169998169
Q9Y227	Q8IY17	0.5266898274421692
A3KMH1	Q9UJY1	0.5266861319541931
P31942	Q8NAT1	0.526675820350647
P04350	Q8WXI4	0.5266723036766052
Q9Y383	Q9UKV3	0.5266717672348022
P16403	Q9H7N4	0.5266661047935486
P53992	Q9HD15	0.5266581177711487
P46736	Q8N7F7	0.5266530513763428
Q7Z6Z7	A9UHW6	0.5266519784927368
O60237	O15084	0.5266517996788025
Q659A1	P09661	0.526645839214325
Q4U2R6	Q99676	0.5266455411911011
P0DMV9	P43119	0.5266444683074951
P54253	P0DMV9	0.526640772819519
A6NKF2	P38646	0.526639461517334
Q02487	728233	0.5266383290290833
O60783	P82912	0.526637613773346
P05141	Q96KN2	0.5266348123550415
Q16537	O95159	0.5266327261924744
Q9NTX5	P21462	0.5266266465187073
Q16880	Q96AG4	0.5266246795654297
Q9UL42	O94964	0.5266224145889282
Q08495	Q5SRE5	0.5266224145889282
Q5HYI8	Q8N4F7	0.5266216993331909
Q2TAA5	Q5T700	0.5266186594963074
O15479	Q53T94	0.5266169905662537
Q9Y5G6	O00311	0.5266160368919373
Q9Y282	Q70HW3	0.526613175868988
P0DMV9	Q9NUP7	0.5266085863113403
Q9UEW3	O60568	0.5266081690788269
Q9ULW3	Q9H116	0.5266017317771912
P09912	Q96S52	0.5265998244285583
Q96G97	P23416	0.5265957713127136
Q96IQ7	P35637	0.5265945792198181
Q8N108	Q6PH81	0.5265875458717346
Q8NB37	Q5VWX1	0.5265823006629944
P49336	Q71SY5	0.5265765190124512
Q86VM9	O60306	0.5265740156173706
P19388	Q9NUG6	0.5265733599662781
Q86WT1	Q9UG01	0.5265711545944214
O60763	O60939	0.5265656113624573
P01889	Q9BWS9	0.5265619158744812
P11142	Q8IWX5	0.5265579223632812
Q15434	P49406	0.5265531539916992
Q9NP81	Q96EF6	0.5265518426895142
Q96KV7	P04350	0.5265510082244873
85349	O14979	0.5265507102012634
Q9GZR7	Q9H9Z2	0.5265505909919739
54101	Q9NWT6	0.526541531085968
O75346	Q9UBX5	0.5265389680862427
102724985	O75787	0.5265373587608337
Q8WUA7	Q13724	0.5265370011329651
Q99618	Q8N8Y2	0.5265341401100159
P06213	P14616	0.5265335440635681
Q06330	Q8N9N8	0.5265333652496338
Q8IY18	Q9NXX6	0.526530921459198
Q9NUL7	P07195	0.5265224575996399
Q9H300	P43657	0.526512086391449
Q96LR4	P14543	0.5265119075775146
Q16635	P13747	0.5264997482299805
Q13813	P51161	0.5264996290206909
O00468	O60513	0.5264976024627686
Q8IVS2	P35637	0.5264976024627686
Q8IYS4	O75147	0.5264972448348999
P31941	Q9BQE3	0.5264936089515686
Q9Y399	P38646	0.526489794254303
Q6P1J9	Q9UIF9	0.5264862775802612
Q12872	P21675	0.5264862775802612
Q6P1J9	Q7Z5J4	0.5264862775802612
Q14686	Q9UBW7	0.5264862775802612
Q7Z5J4	O75150	0.5264862775802612
Q9P2D1	Q9BYW2	0.5264862775802612
Q92541	Q96EA4	0.5264862775802612
Q96RK0	Q9UPN9	0.5264862775802612
Q13098	Q9H9Q2	0.526482880115509
Q6P087	Q9BYD3	0.5264666676521301
A6ND48	Q13813	0.5264636278152466
Q13813	Q8N8A8	0.5264636278152466
Q13813	P19883	0.5264636278152466
Q13813	Q9H1K6	0.5264636278152466
Q15572	Q53GS7	0.5264628529548645
O60812	Q96DF8	0.5264554023742676
Q86W74	O43653	0.5264551639556885
Q7Z6Z7	Q9NYG8	0.5264512896537781
O60296	Q7Z6Z7	0.5264512896537781
Q9UIG0	Q14684	0.5264489054679871
Q13813	Q92843	0.5264485478401184
Q13813	P02585	0.5264484882354736
P11021	Q14953	0.5264466404914856
Q6PJG6	Q86VZ1	0.5264458060264587
Q9NVR5	P10636	0.5264447331428528
P31268	O75179	0.5264373421669006
Q14681	Q9NZV8	0.5264312028884888
P48643	Q9Y5Z7	0.5264304280281067
O00291	O14976	0.5264263153076172
Q27J81	Q9UIU6	0.5264231562614441
Q9Y2T7	P0C0S8	0.5264146327972412
Q96FZ7	Q9BRG1	0.5264117121696472
P59534	P59534	0.5264102220535278
Q96BM0	Q96BM0	0.5264102220535278
Q6UY27	Q6UY27	0.5264102220535278
245915	245915	0.5264102220535278
Q13813	Q5TAP6	0.5264096856117249
Q96BR6	Q8WVZ9	0.5264027714729309
Q9BUF5	Q05925	0.5264013409614563
Q15434	Q7Z417	0.5263994336128235
O95721	Q02833	0.5263984203338623
P24158	P11021	0.526397705078125
Q9NYU1	Q9BTY2	0.5263974666595459
Q5K4L6	Q07001	0.5263769030570984
Q9UM54	Q9BV97	0.5263735055923462
P07195	Q8N6W0	0.5263735055923462
Q9BQ48	Q9NZE8	0.5263723731040955
Q3MII6	O95166	0.5263720750808716
O96005	O95445	0.526369571685791
Q02083	Q3ZCM7	0.5263659358024597
Q9BUF5	Q10588	0.5263657569885254
Q6ZNB6	Q9BRK5	0.5263628959655762
Q96KR1	O15479	0.5263583064079285
170393	P07437	0.5263543725013733
Q9BZE1	Q96EH3	0.5263532400131226
O95167	O75380	0.5263404846191406
P14735	Q9UJW2	0.526336133480072
P50402	Q8IY17	0.5263331532478333
P11142	Q9H0F6	0.5263298749923706
P11142	O60575	0.526327908039093
Q9HCN8	Q9NRE1	0.5263183116912842
Q9UNE7	Q6UXT9	0.5263097286224365
P11142	Q8IXA5	0.5263079404830933
P11142	Q68D91	0.5263079404830933
P11142	Q6IF63	0.5263079404830933
P57723	Q13409	0.5263057351112366
Q8IYL3	Q9H3S4	0.526304304599762
Q8WXG9	Q6XE38	0.5262983441352844
Q16850	Q96T55	0.5262975096702576
Q92834	P04264	0.5262970924377441
Q6ZMG9	P24539	0.5262740850448608
Q16540	Q9BYD6	0.5262739658355713
Q96E39	Q9NWB6	0.5262736678123474
Q9HBH0	P17858	0.52627032995224
Q9BV79	P68366	0.5262686610221863
Q9H0E9	P0DMV9	0.5262624025344849
P55000	Q71U36	0.526260256767273
P09661	Q8TEQ6	0.5262597799301147
Q9UMR7	100507703	0.5262590646743774
P22087	Q8IY81	0.5262501835823059
Q9BV68	P11021	0.526249349117279
Q9UBX7	Q9NYU2	0.5262473821640015
Q13683	Q6UWL2	0.5262450575828552
O00124	P54289	0.5262421369552612
P01911	Q86X29	0.5262420177459717
P61313	Q9Y2T7	0.5262404084205627
P10321	Q96HC4	0.5262371301651001
Q9NY93	Q9H501	0.5262313485145569
P82673	Q9H9Z2	0.5262296199798584
P10074	P82664	0.5262161493301392
Q14004	O60832	0.5262113809585571
O60911	P01037	0.5262113809585571
Q9P299	P38646	0.5262025594711304
Q2Y0W8	Q8N2G8	0.5261998176574707
P35580	Q13069	0.5261890292167664
P62877	Q92466	0.5261881351470947
P11142	O14807	0.5261878967285156
Q9UBS3	Q6AZY7	0.5261864066123962
Q9BTX3	Q9BQE3	0.5261832475662231
Q9BWG6	P61289	0.5261815190315247
Q9BUN8	Q969V3	0.5261780023574829
3502	P38646	0.5261627435684204
Q6MZP7	P10244	0.5261620879173279
Q86XD5	P07919	0.5261620283126831
Q9UQ90	O15218	0.526160478591919
O15479	Q5C9Z4	0.5261580944061279
Q13243	Q9H7N4	0.5261541604995728
Q7Z2W4	P79522	0.5261518359184265
Q5VWQ0	Q9UJV8	0.5261495113372803
O14681	Q03518	0.5261378884315491
O94760	O43491	0.5261368751525879
Q9NY12	Q9Y3C1	0.526135265827179
Q9UBX5	Q9NS15	0.5261340141296387
P52798	Q9ULQ1	0.5261331796646118
Q9P1Z0	P04271	0.5261331796646118
Q14592	Q9Y3M9	0.5261331796646118
P57055	Q9UJ71	0.5261331796646118
Q02509	P07437	0.5261256098747253
P01350	P11021	0.5261253118515015
P68366	P82932	0.5261228084564209
Q9H2W6	Q9UNX3	0.5261195302009583
P14138	Q7Z7M0	0.5261150002479553
P0DMV9	Q8N9H8	0.5261141657829285
Q9BQE3	O95396	0.5261130928993225
P11021	Q6PF06	0.5261109471321106
P10321	O00584	0.5261051654815674
P29084	Q9Y3A5	0.52609783411026
P09093	Q9BVA1	0.5260871648788452
P54760	P57727	0.5260834693908691
Q9NY47	O14498	0.5260806083679199
Q16842	Q9H3H5	0.5260775089263916
Q10570	P13674	0.5260727405548096
Q9UL40	Q9NY61	0.5260684490203857
Q6UWJ1	Q8WY22	0.5260658264160156
Q9NRW3	O75683	0.5260639786720276
Q14667	Q8NHS0	0.5260562300682068
Q9P2W9	P54920	0.5260552167892456
Q99615	Q13049	0.5260540246963501
Q5VU43	Q9NZT1	0.5260527729988098
P52292	Q8TAQ2	0.5260488390922546
P68366	Q96CV9	0.5260477662086487
Q96FT9	P68366	0.5260477662086487
P68366	O43561	0.5260477662086487
Q9BT88	P68366	0.5260477662086487
Q8IUF1	Q9Y3I1	0.5260434746742249
P0DMV9	O75493	0.5260424017906189
O75197	Q8N5Y8	0.5260385870933533
Q14694	O15084	0.5260321497917175
O96005	Q9Y282	0.5260313153266907
O14967	Q9UHP7	0.5260266065597534
Q9UM54	P49761	0.5260254144668579
P38646	P19438	0.5260236263275146
Q16560	Q8TBF4	0.5260205864906311
O75436	Q5JTD7	0.5260187387466431
P0DMV9	O43167	0.5260140895843506
P82663	Q96A35	0.5260066390037537
Q53H96	Q96CX2	0.526005744934082
Q16540	Q9ULW3	0.5260056257247925
P11021	O95977	0.5260011553764343
Q8NCA5	Q92499	0.5260008573532104
P22304	Q8IVL6	0.5259986519813538
P0DMV9	Q96C00	0.5259977579116821
Q53R41	Q9NVV5	0.5259949564933777
Q07021	Q93050	0.52599036693573
Q9BUF5	P08118	0.5259872078895569
Q6VVB1	P54652	0.5259870290756226
Q6PIY5	Q7Z6Z7	0.5259848237037659
Q96EH3	Q9Y2T7	0.525981068611145
Q8NDA8	Q9Y639	0.5259702205657959
Q8IXU6	O95858	0.5259615182876587
Q9H5K3	Q06481	0.5259565114974976
P23229	P13747	0.5259528756141663
Q5T280	O15479	0.5259488821029663
Q8TDB4	P04049	0.5259440541267395
140564	Q02241	0.5259428024291992
Q6P1A2	Q5T9L3	0.5259314775466919
Q14686	Q12874	0.5259293913841248
Q9NYL2	Q6P2D0	0.5259270668029785
Q9Y6B2	Q96HS1	0.5259261131286621
Q8IV16	P11142	0.5259192585945129
P49756	Q8WXA9	0.5259108543395996
P80217	P34931	0.5259100794792175
Q9C0B6	Q10472	0.5259100198745728
Q99679	O60637	0.5259096026420593
Q8TAD8	Q6UN15	0.5259095430374146
Q9C0C7	P48668	0.5259093046188354
Q9Y3I0	Q00839	0.5259090065956116
Q9H0E3	Q5PSV4	0.5259087681770325
O75648	P27930	0.5259010791778564
Q8TCW7	Q8NFT2	0.5259010791778564
Q7Z3E5	P21709	0.5259010791778564
Q3KP31	P17020	0.5258968472480774
Q99985	P34820	0.5258968472480774
Q8TD30	P68366	0.525892436504364
Q9UGI9	Q9BQE3	0.5258856415748596
Q8TCE6	P04350	0.525884747505188
Q7Z7F0	P15924	0.5258842706680298
Q9UJU6	Q9P2G3	0.5258833169937134
P26012	Q9BQE3	0.525882363319397
P11172	P01909	0.5258817672729492
Q15031	P58557	0.5258744955062866
P36578	Q7Z2W9	0.5258719325065613
O76021	P78563	0.5258697867393494
P0DMV9	145858	0.5258696675300598
P0DMV9	P08571	0.5258696675300598
Q9BQ83	P0DMV9	0.525869607925415
P04440	Q96DN2	0.5258689522743225
O75112	P61916	0.5258656144142151
A0AV02	P54652	0.5258641839027405
Q13813	Q9HCJ1	0.5258614420890808
Q8N6F8	Q13813	0.5258614420890808
Q9P2F8	P13727	0.5258604884147644
Q9H2A9	Q9H497	0.5258588194847107
Q14697	Q92828	0.5258489847183228
Q9BWU1	Q9P086	0.5258482694625854
Q9UI14	Q9H902	0.5258424282073975
Q5JPI9	O94906	0.5258409976959229
P0DMV9	P15941	0.5258390307426453
P14653	P11142	0.5258379578590393
Q9UM54	Q9HC98	0.5258363485336304
P35414	O76062	0.5258318781852722
Q9H1I8	Q9UM54	0.5258301496505737
P06702	728233	0.5258265733718872
Q9NVP1	Q9NW13	0.5258208513259888
P0DMV9	Q8IYL3	0.5258190631866455
Q14CB8	P38646	0.5258126258850098
P11021	Q9Y586	0.5258085131645203
Q9NP81	P04350	0.5258064866065979
Q6AI12	Q8NB37	0.5258017778396606
P10321	Q9BTN0	0.5258010625839233
Q12926	P07910	0.5258002281188965
Q6UVY6	Q15005	0.5257983803749084
Q9NYF8	Q9Y3X0	0.5257948637008667
Q9UBG7	P38646	0.5257900953292847
Q92623	P38646	0.5257900953292847
Q9UI32	P38646	0.5257900953292847
Q02509	P38646	0.5257900953292847
Q9H3M0	P38646	0.5257900953292847
Q9BZV1	Q96KQ7	0.5257864594459534
Q92620	Q8N5A5	0.5257797241210938
A7E2F4	Q13421	0.5257766246795654
O15244	Q6ZWT7	0.5257766246795654
Q9H313	Q8NE79	0.5257766246795654
Q96LR2	Q6ZW31	0.5257766246795654
Q9UNG2	O95136	0.5257766246795654
Q96DZ9	Q9UGH3	0.5257766246795654
P43681	Q71H61	0.5257766246795654
Q9H313	Q9NW15	0.5257766246795654
Q8N9I0	Q01973	0.5257766246795654
P54756	Q9H4G1	0.5257766246795654
O95047	P15428	0.5257766246795654
P43681	A6NFY4	0.5257766246795654
P0DMV9	Q9Y5G9	0.5257764458656311
P36954	Q6EEV4	0.5257763862609863
Q9NPC3	P68032	0.5257701277732849
Q4G148	Q8TCJ2	0.5257694125175476
P11021	P55198	0.5257673263549805
Q14517	Q14703	0.5257623791694641
Q13308	P19021	0.5257623791694641
P11021	Q16563	0.5257620811462402
P17152	Q9NX76	0.5257554054260254
Q96QS6	P07900	0.5257553458213806
P62312	Q9NQ92	0.5257478952407837
Q9BQE3	Q7Z2G1	0.5257391929626465
Q9Y5Y6	Q9Y287	0.5257357954978943
P41587	O60313	0.5257343649864197
P01889	Q8N5U0	0.5257341265678406
P01889	Q14691	0.5257341265678406
P11142	Q8N9S9	0.5257318615913391
P10321	Q9NUU7	0.5257285237312317
P01903	Q9UN88	0.525723934173584
P01185	P15848	0.5257152318954468
P33897	Q9NY72	0.5257152318954468
Q9BRP7	Q5GLZ8	0.5257152318954468
P62079	Q8NBI6	0.5257088541984558
Q6P1L8	Q96A35	0.5257047414779663
P11142	A4FU01	0.5257045030593872
P68366	Q86VY9	0.5256983041763306
P06870	Q7Z6Z7	0.5256960391998291
P40197	Q7Z6Z7	0.5256958603858948
Q13813	P01570	0.5256938934326172
Q8IXB3	P38646	0.5256892442703247
B2RXF5	O15344	0.5256810784339905
P07203	P17509	0.5256760120391846
Q9H9L3	Q13823	0.5256677865982056
P68366	Q56A73	0.5256615281105042
Q9P246	Q8NBS9	0.5256590843200684
Q8NI36	Q15061	0.5256574153900146
O75610	Q9BVC4	0.5256565809249878
P11142	Q86VF5	0.5256522297859192
P0DMV9	O95751	0.5256488919258118
Q9Y3D9	Q13247	0.5256481170654297
Q969T3	P54652	0.5256474614143372
O60930	Q8WUQ7	0.5256473422050476
P08708	P62807	0.5256423354148865
Q9NP58	P35908	0.5256415605545044
Q9UM54	Q92633	0.5256353616714478
P48643	Q13885	0.5256339311599731
P11912	Q13509	0.5256333351135254
Q6P2C8	Q6PCT2	0.5256313681602478
O75586	Q6PCT2	0.5256313681602478
Q99943	Q9UBL9	0.5256085395812988
Q13813	Q9Y548	0.525606632232666
Q13601	Q96DV4	0.5256005525588989
Q8IZL8	Q5T6S3	0.525591254234314
P15927	Q01831	0.5255760550498962
Q9NYU1	Q9UQ74	0.5255633592605591
Q6P1A2	P43657	0.5255596041679382
Q13813	O75891	0.5255563259124756
P17301	100507680	0.5255549550056458
Q13813	Q8IWU6	0.5255544185638428
O00624	Q8TAT6	0.5255520343780518
P11021	Q6P9G4	0.5255510807037354
P12236	Q9H6X2	0.5255507230758667
Q9H7D7	P08949	0.5255434513092041
Q9H204	Q6PCT2	0.5255416035652161
P85037	O75446	0.5255402326583862
P83105	Q93062	0.5255392789840698
Q86W11	Q3MJ62	0.5255352258682251
P05164	P98088	0.5255346894264221
Q92922	Q9ULJ3	0.5255320072174072
Q9H9Y2	Q8IXZ2	0.5255303978919983
P11021	Q5JTD7	0.5255257487297058
P11021	P78317	0.5255257487297058
Q5T9A4	Q14140	0.5255227088928223
Q9HB40	Q16635	0.5255225300788879
Q9Y2M5	Q9UPW6	0.5255222320556641
P78334	O60427	0.5255215764045715
Q9Y224	Q5VW36	0.5255181193351746
P60606	Q96Q07	0.5255175232887268
P11142	P21731	0.5255109667778015
Q8TAA9	Q9Y287	0.5255053639411926
Q9BT04	Q86YD3	0.5254977941513062
Q9NYL9	P09497	0.5254939198493958
Q8IWU5	P15848	0.5254937410354614
Q8WTR8	P35556	0.5254880785942078
P01127	Q96EL2	0.5254875421524048
Q6PK04	P62847	0.5254870653152466
Q16706	Q08431	0.525482714176178
Q86YV9	O95988	0.5254798531532288
P04843	Q8TCJ2	0.5254798531532288
P38159	P38159	0.5254784226417542
202134	P62873	0.5254729390144348
Q13813	Q8IXQ9	0.5254725217819214
Q13813	Q9NQS5	0.5254725217819214
Q9UM54	P41217	0.5254619717597961
Q9UM54	P20151	0.5254619717597961
Q2TBF2	Q9UM54	0.5254619717597961
Q9UM54	Q9P2Z0	0.5254619717597961
Q9H8K7	O60220	0.525446891784668
Q99679	Q92838	0.5254433155059814
Q9P296	Q92838	0.5254433155059814
P68371	Q9UBV4	0.5254426002502441
Q9P2N5	Q53F19	0.525442361831665
P0DTE8	P43897	0.5254386067390442
Q6ZUT1	Q8IXQ4	0.5254380106925964
P22736	P11142	0.5254372954368591
P11142	Q8NFN8	0.5254372954368591
P11021	Q8IVN8	0.5254372954368591
P0DMV9	Q9BYZ6	0.5254372954368591
P11021	Q6IF63	0.5254372954368591
P11021	Q9UNI1	0.5254372954368591
P11021	Q02446	0.5254372954368591
P17027	P11021	0.5254372954368591
P11142	A8MWY0	0.5254372954368591
P0DMV9	A8MWY0	0.5254372954368591
P11142	P15169	0.5254372954368591
P0DMV9	P03952	0.5254372954368591
Q6UXK5	P11021	0.5254372954368591
P11142	O60603	0.5254372954368591
P11021	O00533	0.5254372954368591
P49407	P55201	0.5254346132278442
Q13813	Q6NUK1	0.5254344940185547
Q96SB4	Q8NI36	0.5254296064376831
Q13813	O95833	0.5254294276237488
Q68D51	P61981	0.5254287123680115
Q1EHB4	P0DMV9	0.5254244208335876
P0DMV9	80099	0.5254244208335876
Q8N1K5	P0DMV9	0.5254244208335876
Q8N9M5	Q96QF0	0.525420069694519
P15976	P04350	0.5254114866256714
Q9BTM9	P04350	0.5254114866256714
Q96LB0	P04350	0.5254114866256714
Q9ULC0	P04350	0.5254114866256714
Q9P0S2	Q7L5N7	0.525410532951355
Q969X5	Q9HBH0	0.5254093408584595
O43257	Q00987	0.5254022479057312
P08133	P15313	0.5253957509994507
O75582	P38646	0.525394082069397
Q04917	Q9H706	0.5253912806510925
Q96EH3	Q13472	0.5253880023956299
P26368	Q9Y2W2	0.5253871083259583
Q9HCM4	O95363	0.5253866910934448
P17029	Q3MJ62	0.525385856628418
P98153	Q9ULF5	0.5253851413726807
Q15397	P62241	0.5253788828849792
Q53GL0	P51114	0.525362491607666
P98172	O15127	0.5253607034683228
Q401N2	P13747	0.5253562927246094
P36896	Q8NC42	0.5253474116325378
P29558	P79522	0.5253339409828186
Q16186	Q8WV99	0.5253270268440247
Q9BXJ1	O43852	0.5253201723098755
Q9NY93	Q9BRJ6	0.5253099799156189
P10075	Q8N5N7	0.5253042578697205
Q99676	Q14562	0.5252976417541504
P01024	P02679	0.5252944827079773
P50452	O60218	0.5252807140350342
P17900	Q9UJ71	0.5252807140350342
Q14004	P57071	0.5252800583839417
Q14004	Q9H116	0.5252800583839417
Q9HC73	Q13813	0.5252764225006104
Q9Y2I2	O75208	0.5252763032913208
Q9Y6L7	O95711	0.5252763032913208
P04439	Q7L2J0	0.5252736806869507
Q8NAV1	Q9NQ29	0.5252735614776611
O43291	O15270	0.5252729058265686
P26368	Q9BXP5	0.5252555012702942
P0DMV9	P23946	0.5252515077590942
Q07955	Q8IY81	0.5252461433410645
P13637	P55061	0.5252459049224854
Q8NBA8	O60884	0.525242030620575
Q00005	P04439	0.5252386331558228
Q6P5W5	Q6P1M0	0.5252313017845154
Q9Y345	P68366	0.5252255797386169
P68366	Q8WU49	0.5252255797386169
Q495A1	P68366	0.5252255797386169
P68366	P05543	0.5252255797386169
P68366	Q9NYG8	0.5252255797386169
P68366	Q9Y4R7	0.5252255797386169
P68366	P09466	0.5252255797386169
P68366	Q96BM1	0.5252255797386169
Q5VX52	Q9BQE3	0.5252255797386169
Q9BQE3	P22692	0.5252255797386169
P68366	Q8WVZ1	0.5252255797386169
P68366	Q6PCT2	0.5252255797386169
P47804	P04350	0.5252255797386169
P42229	Q9BQE3	0.5252255797386169
Q9Y691	P68366	0.5252255797386169
P68366	Q9BRA0	0.5252255797386169
Q9Y691	Q9BQE3	0.5252255797386169
Q8TF08	P04350	0.5252255797386169
P68366	Q9HCG7	0.5252255797386169
P68366	Q96N28	0.5252255797386169
P68366	O14793	0.5252255797386169
Q9H596	P68366	0.5252255797386169
Q9BQE3	Q96D59	0.5252255797386169
Q9GZZ9	Q96S44	0.5252215266227722
P46783	P58317	0.525217592716217
Q8WV41	Q9BQE3	0.5252172946929932
O15381	Q8WTT2	0.5252110958099365
Q9P0J0	P23786	0.5252097249031067
Q9BZ76	P54652	0.5252097249031067
80761	P04350	0.525199294090271
Q8NB49	Q96A57	0.5251916646957397
P78527	Q9UMR7	0.5251911282539368
P68366	P40855	0.5251906514167786
Q9Y6D6	Q9UHP7	0.5251898765563965
P21453	Q86V85	0.5251879096031189
Q5T4S7	Q92838	0.5251855254173279
Q8WUK0	P32971	0.5251825451850891
Q8WUK0	Q99677	0.5251825451850891
Q8WUK0	P30550	0.5251825451850891
P49146	Q8WUK0	0.5251825451850891
P13693	P35527	0.5251818895339966
Q8NEJ9	Q9BQ75	0.525177538394928
O14639	Q8WWI1	0.5251736640930176
441502	O95900	0.5251664519309998
O14836	P16070	0.5251646637916565
P13501	O75828	0.5251638293266296
P16234	Q643R3	0.5251637697219849
P62979	Q8WTV1	0.5251596570014954
P36578	Q15397	0.5251590609550476
Q6NZI2	Q96TC7	0.5251561999320984
Q6UX39	P38646	0.5251474380493164
P38398	P11142	0.5251433253288269
P49821	Q99623	0.525134265422821
Q01968	Q9NYZ3	0.5251317024230957
Q70HW3	Q13508	0.5251314640045166
O60259	Q70HW3	0.5251314640045166
P62753	Q9Y4B6	0.5251296758651733
Q8WXB1	P38646	0.5251262784004211
Q9NZ72	P16949	0.5251262187957764
Q7Z5G4	P0DMV9	0.5251255035400391
Q6NVH7	P11021	0.525124728679657
Q8WVH0	P54652	0.5251245498657227
Q9NZV8	P34931	0.5251226425170898
P53680	P0DMV9	0.5251177549362183
Q96JH7	Q7Z6Z7	0.5251147747039795
Q16526	P63208	0.5251100659370422
Q9H0E7	O15182	0.5251058340072632
P68366	Q9NX62	0.525103747844696
Q9H5Z1	Q8WUD4	0.5251026749610901
Q7Z442	Q5THK1	0.5250982642173767
Q9UM54	O43759	0.5250926613807678
Q8NAU1	P00352	0.5250917673110962
Q6UX41	Q6P4Q7	0.5250903964042664
Q8NCC5	Q96DA6	0.5250879526138306
O75414	Q9UBU7	0.5250879526138306
Q9NTZ6	P26441	0.5250879526138306
Q9BXM7	P32926	0.5250852704048157
Q7Z7F7	Q9NVS2	0.5250827074050903
Q9Y4F3	Q00610	0.5250804424285889
Q6FIF0	P0DMV9	0.5250750780105591
Q9H944	A0JLT2	0.525073230266571
O75044	O43295	0.5250721573829651
P0CG47	P37058	0.5250702500343323
Q9ULW3	Q9BVI4	0.5250657200813293
Q9Y289	Q8N0U8	0.525062620639801
Q9NQV6	P16070	0.525061845779419
P11142	P03951	0.5250608921051025
P49750	Q8NEY8	0.5250604748725891
Q9NXB0	P04264	0.5250544548034668
P42696	P78362	0.5250422358512878
O94985	Q9UBL9	0.5250408053398132
Q9NPC8	Q14974	0.5250323414802551
Q13813	Q8NHR7	0.5250306129455566
Q9NY91	Q13813	0.5250306129455566
Q13813	Q9NS64	0.5250292420387268
P62241	P09001	0.5250269174575806
Q9Y5L3	Q8TBA6	0.5250232219696045
Q9GZM5	P48029	0.5250230431556702
O14863	O15155	0.5250051617622375
P10321	Q969V3	0.524992048740387
Q9UQ35	O43390	0.5249863862991333
P49006	P0DMV9	0.5249790549278259
Q8TBF4	P11021	0.5249641537666321
Q14697	Q96PD2	0.5249624252319336
O00151	Q9UHD1	0.5249587893486023
Q6ZRQ5	Q8TBE0	0.5249565243721008
O00401	Q15052	0.5249565243721008
P16333	Q9UPY6	0.5249565243721008
Q06136	P04844	0.5249536633491516
Q08380	P27708	0.5249478220939636
O75935	Q5TBK1	0.5249472856521606
Q8N7W2	P07305	0.5249464511871338
O75683	Q8IYB3	0.5249419808387756
Q16881	Q8NI17	0.5249386429786682
P49916	Q01831	0.5249386429786682
O75663	O43173	0.5249386429786682
P30281	P06493	0.5249385833740234
P11142	O14836	0.5249355435371399
Q9H819	P23945	0.524932324886322
Q96JJ6	P0DMV9	0.524928867816925
Q96ME7	Q14980	0.52492755651474
Q92621	Q8NBZ7	0.524925947189331
Q9Y3U8	Q9P2J8	0.5249251127243042
Q66K89	O95625	0.5249243378639221
Q96BK5	P02768	0.5249208807945251
Q9BVA1	Q86WK6	0.5249179005622864
P98175	O60841	0.5249121785163879
Q68D10	P62424	0.5249091386795044
P16260	Q86XD5	0.5249078869819641
Q9P0M9	Q9Y3B7	0.5249066352844238
Q75WM6	Q9BYC8	0.5249015688896179
P54652	Q6URK8	0.5249011516571045
P11021	Q9NWB6	0.5249000787734985
Q9BVA1	3492	0.5248998403549194
Q9H2A2	Q9NTJ3	0.524896502494812
Q8N8J7	P0DMV9	0.5248915553092957
Q9BXW4	P11142	0.5248882174491882
Q9Y5K8	P28908	0.5248775482177734
P42696	P40429	0.5248690247535706
P11142	P07360	0.5248647332191467
P28335	P11142	0.5248647332191467
Q9NVR7	Q8TEB1	0.5248633623123169
P48651	Q9GZP9	0.5248612761497498
100507703	P08217	0.5248604416847229
Q9NXF1	Q03188	0.5248534083366394
Q2M2Z5	P38646	0.5248511433601379
Q8N350	P62258	0.5248479247093201
Q13813	Q06141	0.5248420238494873
Q9H9G7	100507703	0.5248413681983948
Q96G23	P24539	0.5248377323150635
Q08380	O75616	0.5248293280601501
Q92597	P35268	0.5248288512229919
P68366	Q6UX06	0.5248228311538696
Q9UHF1	Q8IZ52	0.5248193740844727
P0CG47	Q9GZT3	0.5248125791549683
Q13568	P41227	0.5248118042945862
P26006	O00462	0.5248112678527832
O14672	O43909	0.5248093605041504
P10809	Q9H469	0.5248051881790161
Q8IXK2	Q53F39	0.5248046517372131
Q5VZK9	Q6ZU35	0.5247993469238281
Q9UJA3	Q9UQ74	0.5247960090637207
Q9NZB2	Q96CM3	0.5247915983200073
Q96JM3	Q7Z589	0.5247821807861328
Q8NDG6	Q13813	0.5247816443443298
Q5RI15	Q14392	0.5247767567634583
Q14202	Q5VZL5	0.524775505065918
P0DPH7	Q9BWM5	0.5247742533683777
Q8TDB4	Q3ZCM7	0.5247740149497986
P63162	P62306	0.5247707366943359
Q9UPT6	Q9H2K2	0.524768590927124
Q02040	Q9H9J4	0.5247616171836853
Q6NUJ1	Q9Y337	0.5247616171836853
P17098	Q7L945	0.5247616171836853
Q7Z3B3	C9JHY2	0.5247616171836853
Q8N823	Q5HY98	0.5247616171836853
P17098	Q15935	0.5247616171836853
Q9H9J4	Q9HAZ1	0.5247616171836853
P45378	P48788	0.5247616171836853
Q8TAU3	Q5HY98	0.5247616171836853
Q86WN1	244	0.5247616171836853
Q9UQ07	Q86Y97	0.5247616171836853
Q96BR6	P17098	0.5247616171836853
Q9ULD4	Q8WYB5	0.5247616171836853
Q9H7Z6	C9JHY2	0.5247616171836853
P04264	Q14980	0.5247612595558167
Q9NPL8	Q96KC2	0.5247581601142883
Q71U36	Q9NTU7	0.524757981300354
Q9BWD1	Q9C0K7	0.5247522592544556
Q9H0V1	P04350	0.5247411727905273
100507703	Q6GMV1	0.5247409343719482
Q8N7H5	P56559	0.5247406959533691
Q96AE7	Q6UWQ5	0.5247378349304199
Q6P597	Q96B97	0.524730384349823
Q15572	P36776	0.5247287154197693
O15321	P48960	0.5247241258621216
Q13813	Q6UWW0	0.5247219800949097
Q6P597	O60296	0.5247185826301575
P11021	Q7L2E3	0.5247147083282471
P49146	Q9Y4R8	0.5247130990028381
Q9BVG8	O95684	0.5247085094451904
Q13829	Q9UHB6	0.5247085094451904
O00159	Q155Q3	0.5247085094451904
P53990	Q9Y5K6	0.5247085094451904
Q8N0W3	Q9BQE3	0.5247069597244263
Q9UL40	Q9H0A0	0.5247053503990173
P25686	Q6PJ61	0.5247021317481995
P34931	Q6ZN54	0.5246995687484741
P62266	P47813	0.5246993899345398
Q9UPN6	P46109	0.5246890187263489
P04004	Q14679	0.5246888995170593
Q96M89	Q9UBP4	0.5246888995170593
P61204	Q7Z6Z7	0.524688184261322
P61289	Q9UDW3	0.5246863961219788
Q8WVK2	P09874	0.5246806144714355
Q8TAD8	Q9Y3Y2	0.5246756672859192
Q9NZJ5	Q9H1C3	0.5246711373329163
O95661	P55209	0.524670422077179
Q9NYF3	P07195	0.5246661901473999
P08620	O15230	0.5246633887290955
P35579	P16070	0.5246567130088806
P11021	P37173	0.5246565937995911
P11021	P53673	0.5246565937995911
F5GYL9	Q9Y4I5	0.524653434753418
Q9Y3C4	Q9BQQ3	0.5246498584747314
Q5JTH9	Q7L2J0	0.5246475338935852
Q9BWM7	Q12797	0.524645209312439
O75486	Q9Y6J9	0.5246436595916748
P20036	Q8TBP6	0.5246401429176331
Q9GZR7	P61247	0.5246354341506958
P17098	Q13813	0.5246318578720093
Q9NW13	O75607	0.5246276259422302
Q13895	Q9ULX3	0.5246274471282959
Q9NX58	P49711	0.5246177315711975
Q14966	Q9UEE9	0.5246157646179199
Q9ULC5	Q13232	0.5246155858039856
Q8WZ74	Q9Y5P8	0.5246151089668274
Q9ULK4	Q9Y3C7	0.5246025919914246
P07437	Q5VWT5	0.5245919823646545
Q9NXA8	Q96NC0	0.5245875716209412
Q9UL40	P04350	0.5245859026908875
O75964	P48201	0.5245813131332397
P56385	Q9HC97	0.5245792269706726
Q5VTR2	P13647	0.5245673060417175
101929950	Q9H3R5	0.524566650390625
Q969J3	P35908	0.5245632529258728
P54852	P0DMV9	0.5245629549026489
Q13438	P04350	0.5245628356933594
O75683	Q9UGY1	0.5245561599731445
Q9HAN9	P62750	0.5245524644851685
P11021	Q8IUF1	0.5245513916015625
P11142	Q9BXF6	0.5245454907417297
P31930	P22695	0.5245445370674133
P68363	A6NCF5	0.5245394706726074
Q5T280	Q8IUF8	0.5245373845100403
Q9UM54	Q6ZMR5	0.5245366096496582
Q9UM54	Q9NUN5	0.5245366096496582
P68366	P11137	0.5245319604873657
Q14739	Q8TDD1	0.5245294570922852
O00566	Q1ED39	0.5245257616043091
Q9Y4L5	P23416	0.5245234966278076
339457	P04350	0.5245169997215271
Q9UM54	Q8N0V3	0.5245119333267212
Q53T59	Q96SZ6	0.524507999420166
Q9NQ50	Q86TS9	0.5244988203048706
Q92820	P13611	0.5244953632354736
Q96EG1	P14625	0.5244901776313782
Q9GZP0	P42025	0.5244896411895752
P0DMV9	Q05901	0.5244876742362976
O15226	P82663	0.5244840383529663
P09681	Q8NBZ7	0.5244772434234619
Q9HCD5	Q6PJT7	0.5244770050048828
O00462	P15289	0.5244708061218262
O75306	P19404	0.5244673490524292
Q99788	Q9H5Q4	0.5244625210762024
P13747	Q96GX1	0.5244613289833069
Q9GZR7	Q49A26	0.5244594216346741
Q6P1M3	Q9UM54	0.5244585275650024
P11021	P11233	0.5244556069374084
Q6PKG0	Q9Y383	0.5244552493095398
O60506	140564	0.5244541168212891
P82663	Q6IQ21	0.524450421333313
Q9NUQ7	Q8WV48	0.524448812007904
P62807	P22102	0.5244389772415161
Q12948	O14745	0.5244266986846924
P0DMV9	Q96Q07	0.524426281452179
P29122	Q16635	0.5244255065917969
P0DMV9	Q8WTW3	0.5244213938713074
Q9UJU6	Q86U06	0.524416983127594
Q6ZT21	P54709	0.524415135383606
P11021	Q9BZC7	0.5244109630584717
Q9NVF7	Q13153	0.5244103670120239
Q96MW1	Q9BQE3	0.5244095921516418
Q9Y2X3	Q9BQG0	0.5244095921516418
Q8WVP7	P30550	0.5244083404541016
Q9UMR7	P78552	0.5244053602218628
O75874	Q99536	0.5243937373161316
Q92665	Q9H2W6	0.5243935585021973
Q9UP95	Q14442	0.524390697479248
Q9H819	P18507	0.5243872404098511
Q9UM54	P01298	0.5243817567825317
Q9UL63	Q9UHI8	0.5243777632713318
Q9NVU7	Q14004	0.5243762135505676
Q6ZN55	Q9BQ75	0.5243656635284424
Q9BSE2	P04350	0.5243642926216125
Q9UBH0	P04350	0.5243642926216125
Q2TAL5	P04350	0.5243642926216125
Q8IWX7	P04350	0.5243642926216125
101929950	Q92569	0.5243640542030334
Q92187	P11172	0.5243626832962036
A0PK00	Q96HD1	0.5243621468544006
P81408	Q9NRC1	0.5243605375289917
Q9NX14	O43674	0.5243587493896484
P54707	P30556	0.5243546366691589
P62899	Q9UGY1	0.5243457555770874
P01566	Q7Z6Z7	0.5243440270423889
P23634	Q96PE5	0.5243420004844666
P55058	Q8WUJ1	0.5243280529975891
O75400	Q9UKV3	0.5243226289749146
P58499	Q15386	0.5243219137191772
O76021	Q9NW13	0.52431321144104
P35610	Q9BVT8	0.5243075489997864
Q9UHF3	Q6UW68	0.5243015289306641
O43299	P35637	0.5242992043495178
Q5VT66	P16389	0.5242990255355835
Q9NVL8	440915	0.5242976546287537
664618	Q9Y6K9	0.5242829322814941
Q2NL82	P19338	0.5242826342582703
Q504Y0	Q9BPX6	0.5242821574211121
Q7Z5A8	Q7Z7A3	0.524281919002533
Q8WW62	100507703	0.5242792367935181
P30838	P51648	0.5242760181427002
Q9Y3A3	Q9GZV8	0.5242737531661987
P0DMV9	P08754	0.524270236492157
P0DMV9	Q6P6B7	0.5242598652839661
Q9HD33	Q9H0U6	0.5242589712142944
Q7Z3T8	Q99622	0.5242584943771362
P61966	Q9H1H9	0.5242584943771362
Q969Q6	Q8WZ74	0.5242584943771362
O75943	O43829	0.5242584943771362
Q6PJW8	Q99622	0.5242584943771362
O60927	Q99622	0.5242584943771362
Q6NYC8	Q99622	0.5242584943771362
Q9BRD0	Q8NI36	0.5242440104484558
O00182	P0DMV9	0.524239182472229
P11021	Q32M45	0.5242384672164917
P80217	P38646	0.5242376327514648
Q8WYQ5	Q13352	0.524234414100647
Q9H000	Q13595	0.5242299437522888
P34059	Q9NYU1	0.5242297649383545
P49754	O14593	0.524223268032074
O00534	Q9H6U6	0.5242139101028442
O00267	P62487	0.5242043137550354
P62736	P06396	0.5242018103599548
P43629	P11021	0.5242016315460205
P11021	O15409	0.5242016315460205
P27169	O95139	0.5241885781288147
O15212	P62879	0.5241869688034058
P11142	Q86UE3	0.5241866707801819
O60783	Q9NYK5	0.5241866707801819
Q8WUW1	Q9Y2V7	0.5241836905479431
Q9Y2I8	P50991	0.5241784453392029
P68366	O75911	0.5241774320602417
Q9H7E9	P38646	0.5241714715957642
Q9P296	P09601	0.5241568088531494
O43529	Q7Z4W2	0.5241568088531494
Q9UM54	Q8N5Y8	0.5241557359695435
Q9NRD1	P06756	0.5241488814353943
Q9Y519	Q9Y3E5	0.5241434574127197
Q9NY61	P62913	0.524143397808075
P55085	Q96SQ9	0.5241395831108093
O15027	Q96FJ0	0.5241369605064392
Q08945	Q96HA7	0.5241358280181885
P0DMV9	O75348	0.5241352915763855
O14595	P11142	0.5241346955299377
Q9BQD3	P78537	0.5241258144378662
P34903	Q9Y6A1	0.5241168141365051
O94875	P60709	0.5241166949272156
Q71U36	Q9UPQ4	0.5241144299507141
Q5XUX1	Q9H2J4	0.5241029262542725
Q9NZR4	Q71U36	0.5241022706031799
Q9UK41	P51589	0.5241011381149292
Q8NCL4	P06756	0.524098813533783
P62487	Q15648	0.5240979790687561
Q9P0M9	Q13084	0.5240968465805054
Q99575	P49207	0.5240962505340576
Q96HY6	P04439	0.5240913033485413
Q05519	Q9Y383	0.5240859985351562
P30989	O15260	0.5240826606750488
P55058	Q9P2E5	0.5240743160247803
P17036	Q8NEM2	0.5240740776062012
Q7L2K0	P0DMV9	0.5240693092346191
Q14994	O75688	0.5240612030029297
Q9Y4L1	Q92854	0.5240529179573059
P0DMV9	Q5VVC0	0.5240527391433716
P0DMV9	P23610	0.5240527391433716
Q9H1Y0	P0DMV9	0.5240527391433716
Q13733	P31321	0.5240515470504761
P54652	Q15233	0.5240493416786194
Q9BXB1	Q8WUY1	0.5240476131439209
101929950	P42224	0.5240406394004822
P50461	O00469	0.5240392684936523
Q12926	P62995	0.5240391492843628
O95478	Q9BRJ6	0.5240349173545837
Q15345	Q8IV45	0.5240325927734375
80086	P68366	0.5240321755409241
Q12981	P54920	0.5240299105644226
Q9HCJ2	Q8WY22	0.5240228176116943
Q9Y2T7	Q9Y462	0.5240194201469421
Q5VVX9	P02753	0.5240181684494019
Q96AZ1	Q8IU85	0.5240181684494019
P51575	Q8WUY1	0.524017870426178
A2RUR9	P31689	0.5240170955657959
Q13610	P17026	0.5240100026130676
Q4KMQ1	O75955	0.5240095257759094
Q6NYC8	Q92614	0.5240095257759094
P09493	Q6NYC8	0.5240095257759094
Q9C0B5	Q9UHB6	0.5240095257759094
Q6NYC8	P46940	0.5240095257759094
P0DMV9	Q00604	0.5240065455436707
Q96QV1	P38646	0.5240044593811035
Q6UWI2	P38646	0.5240044593811035
Q13243	Q9NY12	0.5239893198013306
Q53TN4	P0DMV9	0.5239887833595276
P25800	Q96A47	0.5239859819412231
P62249	Q8IV48	0.5239840745925903
Q9BVA1	O43292	0.5239789485931396
P11021	Q6UWF3	0.5239769816398621
O00124	O14983	0.5239765644073486
P11142	Q9Y2X9	0.5239754915237427
P17516	P04350	0.5239741802215576
Q9UHN6	Q86SF2	0.5239739418029785
P15408	O75179	0.5239738821983337
P62841	Q96DV4	0.5239699482917786
Q9Y279	Q01814	0.5239598751068115
P49321	Q9HBU6	0.5239596366882324
Q9BZV1	O15111	0.5239573121070862
O95182	P19404	0.523953914642334
Q96ES7	P41134	0.5239529609680176
Q3ZAQ7	O75787	0.5239497423171997
Q96A25	Q9H1E5	0.5239459276199341
P05067	P11021	0.5239452123641968
P11021	Q9HAI6	0.523941159248352
Q15573	Q15572	0.5239348411560059
Q9NRD1	Q9BTY2	0.5239320993423462
Q96E29	Q9H7N4	0.5239276885986328
O75648	Q9BV44	0.523924708366394
O15031	Q13635	0.5239238739013672
Q9NYF0	P07437	0.523923397064209
Q9NYV8	P22626	0.5239224433898926
Q16539	Q6PJG2	0.523918867111206
P34741	P0DMV9	0.523914635181427
P54274	Q9BTL3	0.5239130854606628
Q15276	Q2M3C6	0.5239129662513733
Q13323	Q92843	0.5239126682281494
Q8IUS5	Q9HBW1	0.5239068865776062
Q96MW5	P54652	0.523904025554657
Q8TDN6	Q9NQX1	0.5238950848579407
P0DMV9	P24593	0.5238950252532959
P82932	441502	0.5238913297653198
Q9NWU2	Q9GZT5	0.5238912105560303
Q6ZN55	Q16540	0.5238887071609497
Q99575	Q8TDN6	0.5238870978355408
Q6UN15	Q9Y3D9	0.5238834023475647
P51587	Q9UBU8	0.5238819718360901
Q9NX70	Q9P086	0.5238814949989319
Q9UBX7	P0DMV9	0.5238808989524841
P09758	P07437	0.5238802433013916
Q5T7P8	O95563	0.5238769054412842
Q8IZH2	O43167	0.5238693356513977
Q9H490	P26715	0.5238640904426575
Q8N2G8	Q14442	0.5238626599311829
Q02338	Q8WWB7	0.5238586664199829
P16444	Q96S52	0.5238506197929382
Q5TYX0	P11021	0.5238386392593384
P11142	P46721	0.5238378047943115
P11142	P51687	0.5238378047943115
Q5T8I3	P11142	0.5238378047943115
Q8TE85	P11142	0.5238378047943115
O75448	Q96RN5	0.523837149143219
P22626	P07998	0.5238328576087952
Q96GS4	P11142	0.5238315463066101
Q92522	P79522	0.5238286852836609
Q86TY3	P11142	0.5238277316093445
Q99848	P40429	0.5238256454467773
P55075	Q9NYV4	0.5238237977027893
56969	Q13243	0.5238232016563416
Q13439	P13497	0.5238139033317566
Q13823	P62910	0.5238085985183716
P25789	P49721	0.5238044261932373
P80723	Q09666	0.5237964391708374
Q5JUQ0	Q9UEY8	0.5237886905670166
P01024	Q8IU89	0.5237873792648315
Q14690	Q8WTT2	0.5237835645675659
P11021	Q9UK58	0.5237830281257629
Q9NQT6	P11021	0.5237773060798645
P17301	O75503	0.5237679481506348
Q969N2	P11021	0.523763120174408
Q9Y485	Q9Y4E6	0.5237600803375244
P21796	Q96TC7	0.5237595438957214
P0DMV9	Q8IX19	0.5237571001052856
Q9P2M1	P11021	0.5237571001052856
Q15389	P11021	0.5237571001052856
P11021	Q0VFZ6	0.5237571001052856
P0DMV9	Q96LD1	0.5237535238265991
Q09028	Q8IV32	0.5237501859664917
P11362	P35527	0.5237493515014648
Q7Z3Y8	P35527	0.5237493515014648
Q9H8K7	P35527	0.5237493515014648
P11362	P35908	0.5237493515014648
P11362	P13645	0.5237493515014648
P0DMV9	P48651	0.5237470865249634
P06493	Q9UPZ9	0.5237470269203186
Q6PEY0	P19022	0.5237454771995544
P11021	Q8TDF6	0.5237426161766052
P10074	Q9BRU9	0.5237399339675903
P68366	P15407	0.5237382054328918
P68366	Q9NUN5	0.5237382054328918
P68366	Q9H158	0.5237382054328918
Q9H1N7	P68366	0.5237382054328918
Q8N0V5	P68366	0.5237382054328918
P68366	O60682	0.5237382054328918
P68366	Q7Z6V5	0.5237382054328918
28876	Q8NAU1	0.5237363576889038
Q7Z5B4	Q9NTJ3	0.5237337946891785
Q9UL40	O43422	0.5237326622009277
P07197	P25815	0.5237316489219666
P0DMV9	O00624	0.5237134695053101
Q13477	P0DMV9	0.5237134695053101
Q7Z5L4	P21796	0.5237124562263489
Q9UM54	Q96HA8	0.5237054824829102
Q9UM54	Q9NP31	0.5237054824829102
Q9UM54	Q9Y5W5	0.5237054824829102
Q9UM54	Q8NB14	0.5237054824829102
Q9UM54	Q9NPZ5	0.5237054824829102
O75911	Q7Z6Z7	0.523705244064331
Q8TCG1	O60939	0.5236961841583252
P11142	P59047	0.5236932635307312
Q6P9A2	O15496	0.5236893892288208
Q9BT04	P07437	0.5236878991127014
Q9UKF2	P0DMV9	0.5236876606941223
P48645	P09238	0.5236676335334778
Q13503	Q15528	0.5236675143241882
Q8WV44	P0C0S8	0.5236654877662659
Q9NY93	A2RRD8	0.5236636400222778
P26373	A2RRD8	0.5236636400222778
Q8IY81	A2RRD8	0.5236636400222778
P46779	A2RRD8	0.5236636400222778
Q8NDF8	Q9BRL6	0.5236636400222778
Q9BQG0	A2RRD8	0.5236636400222778
Q8IV16	Q9BQT9	0.5236629843711853
P46781	Q9NQ55	0.5236586928367615
Q9UK97	P54652	0.5236559510231018
P0DMV9	Q6ISS4	0.5236397385597229
Q16854	P62760	0.5236354470252991
100507703	Q9HB09	0.5236310958862305
P15407	Q96RU8	0.5236259698867798
P10321	3492	0.5236251950263977
Q8NBN3	P33527	0.5236250758171082
P21730	Q8TBA6	0.5236199498176575
P35414	Q13813	0.5236191749572754
Q96MX3	O75569	0.5236152410507202
P46939	Q8TCX5	0.5236071348190308
Q9ULV4	P15498	0.523607075214386
O43390	P82663	0.523607075214386
Q9Y680	P35568	0.5236067771911621
P06576	P28566	0.5236024856567383
P12236	Q9UHP7	0.5235886573791504
Q9NZH0	P04439	0.523582935333252
Q96TC7	Q9BVT8	0.5235826373100281
Q76FK4	Q14498	0.5235776305198669
Q13813	Q8N183	0.523574948310852
P0DMV9	Q9BPX1	0.52357417345047
Q9BVA1	Q9NRE1	0.5235694050788879
P0DMV9	P43234	0.5235644578933716
Q9P1W8	P0DMV9	0.5235644578933716
P05538	P01236	0.5235632061958313
P0CE71	P11142	0.5235629081726074
Q13332	P20036	0.5235626697540283
Q9UNI1	Q70EL1	0.5235607028007507
P0DMV9	Q15650	0.5235597491264343
P17174	O75635	0.5235593318939209
727956	P07437	0.5235524773597717
P34925	Q14118	0.52354496717453
P11142	Q12815	0.5235443115234375
Q02742	Q71U36	0.5235440731048584
O95210	Q6ZSY5	0.5235416293144226
Q6GMV3	Q6UWU4	0.5235398411750793
O95045	P11021	0.5235382914543152
Q9UDY2	O00159	0.5235376954078674
Q96FL8	Q8WXA8	0.5235187411308289
Q01151	Q96S97	0.5235185623168945
Q58WW2	P23280	0.5235185027122498
Q15262	Q6YHK3	0.5235185027122498
Q7Z4V5	Q9Y2M5	0.5235162377357483
Q96D53	Q99571	0.5235130190849304
O75197	Q7Z5L7	0.5235101580619812
Q13370	Q96AG4	0.5235000848770142
P0DMV9	Q9NPZ5	0.5234905481338501
Q92633	Q96G23	0.5234890580177307
Q15434	Q9BQ48	0.5234696269035339
Q15126	P02675	0.5234644412994385
Q9BQE3	Q9Y3E2	0.5234567523002625
Q674R7	Q9ULW8	0.5234545469284058
574016	P11021	0.523454487323761
Q86TB9	Q8IU60	0.5234441757202148
Q13586	P54652	0.5234384536743164
Q9UKU6	O95183	0.5234372019767761
Q8N468	Q9Y5Q0	0.5234372019767761
P59998	Q8WUH1	0.5234318375587463
Q9NWH9	O43290	0.5234299898147583
O95260	P0DMV9	0.5234297513961792
Q9P2K3	Q8IWI9	0.5234296321868896
Q13107	Q92556	0.5234255790710449
Q8NBJ9	Q16585	0.5234254002571106
Q8NCW6	Q86T26	0.5234220027923584
Q460N5	Q9P2T1	0.5234209895133972
P10321	P13667	0.5234162211418152
O75325	P38646	0.5234143137931824
Q9HD47	P07437	0.5234093070030212
O00295	Q14674	0.5234079360961914
O75127	Q9H7N4	0.5234068036079407
Q9H3Y0	P17066	0.5234043002128601
Q9BUT9	P34931	0.5234041810035706
401535	P07437	0.5233973860740662
Q9H4A9	P04350	0.5233966112136841
P82673	P84103	0.5233936905860901
P62888	P17026	0.5233917236328125
O14498	P18075	0.5233902931213379
P23634	Q8N4C9	0.5233892798423767
Q8N5C1	Q00534	0.5233864784240723
Q5JUK2	P11021	0.5233810544013977
P50395	Q9NRW1	0.5233775973320007
P08842	Q6UWQ5	0.5233737230300903
Q9NVP1	P62081	0.5233705639839172
Q02509	Q9BUF5	0.5233648419380188
P06126	Q15165	0.5233616232872009
Q16831	P54652	0.5233598947525024
Q8IY31	Q8N4P2	0.5233575701713562
Q7Z2K6	Q6NXT4	0.5233574509620667
P02679	Q7L5L3	0.5233574509620667
Q9UJ68	Q8TF42	0.5233546495437622
Q6ZMK1	P18827	0.5233506560325623
Q8IY57	P38646	0.5233489274978638
O00624	O95476	0.5233480930328369
Q9H244	Q6ZT21	0.5233476161956787
Q9BTC8	Q14839	0.5233471989631653
Q9BR76	Q8NA92	0.5233451724052429
P56537	Q8N7W2	0.5233451128005981
Q9P2C4	Q496F6	0.5233421325683594
Q13813	O14558	0.5233412384986877
Q9NVM1	O43826	0.5233380198478699
Q499Z4	Q8N5Z5	0.5233379006385803
P49916	P0DMV9	0.52333664894104
Q13813	P78381	0.5233325958251953
P60022	Q10713	0.5233322978019714
Q9BWU0	Q15696	0.52333003282547
Q9BUF5	Q96PD4	0.5233275890350342
Q96A54	P25103	0.5233259201049805
Q6AI12	Q6ZT89	0.5233249664306641
P16278	Q96Q05	0.5233206748962402
P0DMV9	Q9BXP2	0.5233173966407776
P82932	P82912	0.5233142971992493
Q96RK4	Q86YT6	0.5233126282691956
Q14687	Q09028	0.5233120918273926
Q9NYQ6	Q92187	0.523308277130127
Q7Z7F7	Q96EH3	0.5233072638511658
O14576	P54652	0.5232982635498047
P07195	Q7L4S7	0.5232921838760376
O60911	Q15828	0.5232887864112854
P22674	P46527	0.5232860445976257
Q9UHC7	O75127	0.5232806205749512
P11021	Q9BYU1	0.5232741832733154
P14854	P51687	0.523271381855011
Q13813	644619	0.5232702493667603
Q96MX6	P41236	0.5232686400413513
O75354	P27824	0.5232676267623901
Q96DX7	O60641	0.5232641100883484
Q0P6H9	P35499	0.5232641100883484
Q96BK5	P35249	0.5232638716697693
Q9UPN9	Q2KHR3	0.5232547521591187
Q99848	Q96DV4	0.5232531428337097
Q9UN42	Q99805	0.5232487916946411
P04090	P0DMV9	0.5232465863227844
Q9UHF1	Q9P2E5	0.5232464671134949
Q63ZY3	O76015	0.5232436656951904
P42766	P63220	0.5232384204864502
Q14512	Q7Z2W4	0.5232357978820801
Q9NUL7	Q9NYY8	0.5232348442077637
Q14697	P13747	0.5232264399528503
Q13813	Q86X83	0.5232245326042175
P35414	Q9Y3T9	0.5232142210006714
Q66K89	Q9Y291	0.5232117772102356
P30511	Q7Z6Z7	0.5232097506523132
Q96DU9	Q9UM54	0.5232095718383789
Q96J42	Q9NY56	0.5232089757919312
80761	P38646	0.5232038497924805
Q9HCN8	Q8WW62	0.523202121257782
Q8TDG2	P50990	0.5231940746307373
P11021	Q86UE3	0.5231935977935791
Q9H0U3	Q6UXH1	0.5231885313987732
Q53RT3	O75752	0.5231819748878479
P11021	Q9Y6X3	0.5231798887252808
Q5BKZ1	O75152	0.523179292678833
P32241	Q71U36	0.5231789350509644
P01566	Q6ZT12	0.5231783390045166
P54922	P0DMV9	0.5231747627258301
O14975	Q5JTD7	0.5231738090515137
Q6JQN1	Q86YD3	0.5231738090515137
Q13144	O95977	0.5231738090515137
O75197	Q6UWQ5	0.5231738090515137
P13497	O14793	0.5231738090515137
Q00987	Q9BXA6	0.5231738090515137
Q9NR63	Q16850	0.5231738090515137
P0C869	P20930	0.523171603679657
Q6H9L7	P38646	0.523162841796875
Q13885	Q13885	0.523161768913269
Q9P2J5	Q86SQ7	0.5231615900993347
Q9H1K4	P04439	0.5231578350067139
Q9NPE3	Q9NQ55	0.5231499671936035
Q6NUJ1	Q15828	0.5231490731239319
P55084	Q96ER3	0.5231463313102722
Q9Y2D4	Q96KP1	0.523136556148529
O76075	P01889	0.523127555847168
Q86SR1	Q7Z7M0	0.5231248140335083
Q96ME7	P62847	0.5231178998947144
Q9NWU2	O14960	0.523116409778595
Q9NYU1	Q92791	0.5231160521507263
Q9BTX3	Q96D05	0.5231142044067383
P0DMV9	P02458	0.5231090188026428
O00305	P11021	0.5231085419654846
P62888	P06899	0.5231050252914429
P11021	Q70YC5	0.5231029391288757
Q9UM54	Q6UWB1	0.523095428943634
Q13813	Q9BUA6	0.5230926871299744
Q9NPF5	Q9HBJ0	0.5230879187583923
P30838	A6NED2	0.5230868458747864
Q63HM2	P11021	0.5230762958526611
Q6NXE6	P22413	0.5230702757835388
Q96A44	Q12840	0.523066520690918
Q92804	P78332	0.5230652689933777
Q9HBV2	23392	0.5230631828308105
P01889	Q6UWW8	0.5230604410171509
Q9BZG8	Q15771	0.5230598449707031
Q9BZG8	P12524	0.5230598449707031
Q9H6F5	Q12906	0.5230587124824524
O15439	Q99808	0.523057758808136
O43422	Q14004	0.523057758808136
Q7Z7H8	P09001	0.5230562090873718
P11142	Q3SX64	0.5230512619018555
Q9NWT8	Q9Y2Q9	0.5230478644371033
Q4VCS5	O95816	0.5230466723442078
Q96DG6	Q71U36	0.5230416059494019
Q5VZL5	P07437	0.5230352878570557
Q16854	P10636	0.5230341553688049
Q8NI08	Q8NI08	0.5230337977409363
O00526	Q9BRY0	0.5230317115783691
Q99983	Q8NBK3	0.5230252146720886
Q9BU64	Q71U36	0.5230225324630737
P04114	Q8NCC5	0.5230188369750977
Q9HCS5	Q9BQE3	0.5230164527893066
Q8IXQ9	Q9BVL4	0.5230099558830261
Q8WXF0	O15504	0.5229944586753845
P78316	P46100	0.5229942798614502
Q9BQE3	O43790	0.5229825377464294
O75051	Q92187	0.5229806900024414
Q13813	Q9H0Z9	0.5229754447937012
Q8NG48	P04350	0.5229730606079102
Q5SZD1	Q8NBT2	0.5229681730270386
Q9H5H4	Q9H9Z2	0.5229567289352417
Q9H0D6	Q9NW13	0.5229560136795044
100288778	P62736	0.5229529738426208
Q15291	Q96IK1	0.5229477882385254
P39880	Q9HBW0	0.5229417085647583
O43447	O75554	0.5229372382164001
Q8N5P1	P55075	0.522935152053833
Q4LDG9	P54652	0.5229335427284241
Q13813	Q8N428	0.5229334235191345
O60885	Q8WUA2	0.5229250192642212
Q5VWQ0	Q8WY36	0.5229225754737854
Q8N5G2	P51798	0.5229185223579407
P0DMV9	Q01524	0.5229158401489258
Q66K89	P82930	0.5229150652885437
P07954	P04264	0.522911787033081
P04264	Q9NTX5	0.522911787033081
Q14964	Q9BV94	0.522911548614502
P05141	Q9Y6N5	0.5229095220565796
O95273	P07195	0.5229089856147766
P53814	Q2M329	0.5229073762893677
Q9Y6H6	Q96T21	0.5229073762893677
Q969X2	P35321	0.5229073762893677
Q8IZ57	Q9NYM9	0.5229073762893677
P62256	P0DMV0	0.5229073762893677
P11021	Q7Z449	0.5229051113128662
P40227	O43827	0.5229018330574036
P58340	P0DMV9	0.5228981971740723
Q14738	Q9Y570	0.522895336151123
O15226	O15479	0.5228918790817261
P35610	Q9NRZ7	0.5228894352912903
Q96H79	Q9NW97	0.5228843092918396
P11021	Q6P2I7	0.5228774547576904
P13612	Q02083	0.5228733420372009
P09326	P35637	0.5228690505027771
P0DMV9	Q8TAC1	0.5228627324104309
B0YJ81	P07195	0.5228618383407593
Q9HCN8	O95711	0.5228615403175354
Q9UM54	Q9BV29	0.5228565335273743
P02792	Q9BYK8	0.5228565335273743
Q96FI4	P11021	0.5228418707847595
Q8WW24	P0DMV9	0.5228414535522461
Q6PI48	P58557	0.5228390693664551
Q9NWT1	P30414	0.5228356122970581
P11021	Q96IZ6	0.5228337645530701
P0DMV9	P04070	0.5228337645530701
Q8TAC2	P0DMV9	0.5228337645530701
Q13190	O75379	0.5228254199028015
P28335	Q9GZP9	0.5228242874145508
Q8NC60	P11021	0.5228168368339539
Q9UBS4	P26006	0.5228119492530823
P02585	P27482	0.5227892398834229
Q6NYC1	Q9H9J4	0.5227891802787781
Q9GZR7	O15479	0.5227851867675781
Q11206	P35475	0.5227834582328796
Q15434	Q9NPE3	0.5227834582328796
85349	Q96E35	0.5227805972099304
Q9Y5Y6	Q10471	0.5227735638618469
Q9HCN8	P05111	0.5227641463279724
Q5T8I9	Q9UNH7	0.5227614641189575
Q6Q0C0	Q13163	0.5227611660957336
Q9BVA1	Q9NS25	0.5227586627006531
Q96E29	O15504	0.5227574110031128
O95900	O00425	0.5227526426315308
Q6UXG8	Q96P70	0.5227519869804382
Q99679	P61073	0.5227401852607727
P46777	O00567	0.5227385759353638
O75915	Q86VR2	0.5227364301681519
P11021	O75192	0.5227340459823608
85349	Q9H3Y6	0.5227185487747192
O60939	Q9UQ16	0.5227065086364746
Q9UPT8	O00566	0.5226930975914001
P01375	P32189	0.5226896405220032
P53634	P11717	0.5226858258247375
P11021	Q9H082	0.5226826667785645
Q13813	Q16613	0.5226821303367615
P29084	Q9NYP9	0.5226802229881287
Q9UNX3	Q9BRU9	0.5226796269416809
Q6PKC3	Q9H2R5	0.522675096988678
Q96BR5	Q9H2A2	0.5226691365242004
Q96FI4	Q9BYD3	0.5226680040359497
256355	P68363	0.5226607322692871
Q8TDP1	Q9BQE3	0.522659957408905
Q92665	Q9H9Z2	0.5226484537124634
P34931	Q92874	0.5226364731788635
P0DMV9	Q93088	0.5226343870162964
Q04917	Q12778	0.5226322412490845
Q8WWA0	Q9BQE3	0.5226321220397949
Q6UVY6	Q9BYC5	0.5226309299468994
Q53GQ0	Q92621	0.5226278901100159
Q8WZ79	P15289	0.5226272344589233
Q96SN8	Q9P209	0.5226259827613831
P31942	P01242	0.5226239562034607
P07237	O95407	0.5226231813430786
Q9GZR7	Q9Y3B9	0.5226221084594727
Q6UX71	Q96NT0	0.5226150155067444
Q8WYQ5	Q9H9Y2	0.5226132273674011
Q9Y2T7	Q99676	0.5226082801818848
P58499	P04350	0.5226081013679504
Q17RF5	P0DMV9	0.5225986838340759
100507703	Q14703	0.5225964784622192
Q96L11	100507680	0.5225951075553894
O95352	Q9NYR9	0.5225946307182312
P15848	Q12891	0.5225939750671387
P12314	Q08174	0.5225927233695984
Q04917	Q8NEY1	0.5225836634635925
Q9P2E5	Q2MV58	0.5225759148597717
O43752	Q6P995	0.5225746631622314
Q3ZCQ8	O60884	0.5225719809532166
P49821	O95168	0.5225691199302673
O95721	Q12981	0.5225672125816345
Q9UL40	Q9H0U6	0.5225644707679749
Q6B0K9	P61626	0.5225625038146973
Q9BQE3	P06732	0.522559404373169
Q9H171	Q9BQE3	0.522559404373169
O43283	Q16777	0.5225569605827332
O76039	Q13813	0.5225558876991272
P11142	Q5T9L3	0.5225536227226257
P0DMV9	P24863	0.5225481390953064
100507680	Q2HXU8	0.5225470662117004
Q92643	Q16635	0.5225463509559631
Q02846	P08238	0.5225442051887512
P68366	Q9Y3C0	0.5225405693054199
Q9BZE1	Q6P1L8	0.5225386023521423
P49589	P68104	0.5225380063056946
Q9UM54	Q9Y487	0.5225377678871155
O95785	Q7Z3K3	0.5225349068641663
Q9Y4L1	Q9UKJ8	0.5225280523300171
Q76I76	P04439	0.5225210785865784
P04439	P26583	0.5225210785865784
P21462	Q6NXR4	0.5225204825401306
Q9UM54	Q9NS71	0.5225192308425903
Q9Y324	Q96EY4	0.5225117802619934
O95721	O15400	0.5225011706352234
Q13451	Q14004	0.5224999785423279
Q8TD07	Q9BZM4	0.5224857926368713
Q8TDY3	P11021	0.522483766078949
Q5SSJ5	A2RRD8	0.522476315498352
Q8NCL4	P29122	0.522476315498352
Q9NUL3	A2RRD8	0.522476315498352
Q8NCL4	P54802	0.522476315498352
P61073	O14981	0.5224729180335999
Q8N307	O95258	0.5224723219871521
Q8N336	P07864	0.5224721431732178
P28068	Q9HCU5	0.5224698185920715
O43324	P54136	0.5224695801734924
Q96FI4	Q13405	0.5224687457084656
Q9P0G3	Q8WVZ1	0.5224630832672119
P18850	Q9NRJ7	0.5224629044532776
Q02040	Q6IQ21	0.5224626660346985
P02763	P11021	0.5224599242210388
Q9BVA1	Q9Y6C2	0.5224576592445374
Q9BVA1	P14778	0.5224576592445374
P40259	P12235	0.5224553346633911
Q6XE24	Q9BYC8	0.5224499106407166
Q9Y487	Q8NB49	0.5224469304084778
Q15393	Q15631	0.5224432945251465
Q8NFH3	P18754	0.5224252343177795
Q15468	Q53S58	0.5224172472953796
Q1MX18	Q9NX40	0.5224155187606812
Q969V3	P04439	0.522415280342102
O75448	Q13503	0.5224125385284424
P0DMV9	Q13227	0.5224114656448364
Q5D862	Q9C091	0.5224012136459351
Q8WZ42	Q709F0	0.5224012136459351
P16104	Q13435	0.5223963856697083
Q96P48	Q14155	0.5223962664604187
Q8N983	Q9NYK5	0.5223954916000366
P17931	P04920	0.5223872065544128
O15321	Q92633	0.5223825573921204
Q12918	O75027	0.5223813056945801
Q76FK4	Q9NSI2	0.5223813056945801
Q6PJ69	P42331	0.5223602652549744
O14983	Q96L58	0.522350549697876
O00411	P30203	0.5223477482795715
Q14444	Q9P2E9	0.5223388671875
P29373	Q7L5L3	0.5223372578620911
P31327	Q5J5C9	0.5223365426063538
Q7L8L6	O15218	0.5223361849784851
Q03405	P54802	0.5223360061645508
Q13308	Q9NUM4	0.5223318934440613
Q9NYA4	P61981	0.5223304033279419
Q9Y275	P78527	0.5223281383514404
Q5T4S7	O43915	0.5223280191421509
Q9UKL0	P38646	0.5223240852355957
P22528	P31949	0.522323727607727
Q9C0C9	Q86U28	0.5223236680030823
P63261	Q9Y3F4	0.522319495677948
A1A5C7	Q6UY11	0.5223180055618286
Q9H649	Q86UT6	0.5223037600517273
O75683	Q14137	0.5223032832145691
P0DMV9	A0AVK6	0.5222979784011841
Q9NQ29	Q75WM6	0.5222961902618408
Q9Y520	Q9Y6H1	0.5222792029380798
Q99848	Q14684	0.5222761034965515
P33151	P11142	0.5222695469856262
Q9HAY6	P11142	0.5222695469856262
P13473	Q96EY1	0.5222674012184143
Q3KP31	P57071	0.5222627520561218
P47928	Q02363	0.522261917591095
Q13061	P0DMV9	0.5222609043121338
Q8N6S5	F5GYL9	0.5222544074058533
P29084	Q9UHD1	0.5222489237785339
P08236	Q86XF0	0.5222408771514893
P08263	Q86X55	0.5222339034080505
Q96ST2	P51114	0.5222305655479431
Q86XS8	Q8NC42	0.5222305059432983
101929950	Q9NXW2	0.5222280025482178
Q9Y291	P62750	0.522227942943573
Q5TAQ9	Q9BW61	0.522225022315979
Q8TB36	P68371	0.5222232341766357
Q8NBN7	P09923	0.522219181060791
P11142	Q9BWV1	0.5222129821777344
Q96L11	Q14517	0.5222085118293762
Q9HD33	Q9NVS2	0.5222080945968628
O94822	Q8N7X8	0.522207498550415
Q9Y279	Q86UL3	0.5222051739692688
Q7Z5A8	Q96LA8	0.5222049951553345
Q9BZE4	Q9NQ55	0.5222041010856628
Q12846	P25103	0.5222000479698181
P26439	O75367	0.5222000479698181
Q9Y4C8	P39019	0.5221999287605286
P33260	O00264	0.5221899151802063
Q9H4K1	P11142	0.5221869349479675
P62244	P63220	0.522179901599884
P82909	Q96G23	0.5221793055534363
Q8WVL7	P48730	0.52216637134552
P04279	Q9P2K2	0.5221547484397888
O00629	Q96JN0	0.5221466422080994
Q9NYU2	O75493	0.5221461057662964
Q96IR2	Q9NX58	0.5221381187438965
P11021	Q9Y4J8	0.5221318006515503
Q6DCA0	P07195	0.5221304297447205
Q6PIU2	Q9BY71	0.5221283435821533
Q9UBX5	Q9H0I9	0.5221235156059265
O43854	P18084	0.5221133828163147
Q14966	P78332	0.5221074819564819
P62829	Q9UN71	0.5221045017242432
Q9Y5G4	Q5T9A4	0.5221043825149536
Q8NC42	Q04771	0.5221005082130432
O75616	P84103	0.5220935940742493
Q13813	Q9H0I9	0.5220884084701538
Q9NV96	P05067	0.522083044052124
P13716	O43240	0.522079348564148
Q6ZMB5	Q15392	0.5220776200294495
Q9GZN1	Q9Y232	0.5220775604248047
Q6L9W6	Q86V59	0.5220766663551331
Q8NB78	Q9NP31	0.5220757722854614
Q8IW92	P14770	0.5220752358436584
O15381	Q13823	0.5220625996589661
Q92901	Q7Z2W4	0.5220601558685303
Q9Y450	Q15024	0.522058367729187
Q9NY35	Q96G97	0.5220543742179871
P04234	Q9BQE3	0.5220527052879333
P00167	P09601	0.5220503211021423
Q8NA42	O14628	0.5220465660095215
Q8TEB9	P16410	0.5220443606376648
Q96KC9	P38646	0.5220397710800171
Q8IUD6	O75031	0.5220388174057007
Q99805	Q86T26	0.5220345258712769
Q15555	Q96AZ1	0.5220344662666321
Q9HC97	O60779	0.5220344662666321
Q15269	Q96PL2	0.5220344662666321
Q92828	P35637	0.5220325589179993
Q71DI3	Q8IUE6	0.522025465965271
P68366	Q7Z698	0.5220242142677307
P68366	Q13042	0.5220242142677307
P68366	Q8IWF9	0.5220242142677307
Q8WYA6	O75596	0.5220186710357666
Q96N67	Q9P0K7	0.5220141410827637
Q8NEY8	Q99549	0.5220023393630981
Q86UL3	Q8TD20	0.5220010280609131
Q96K19	Q5VU97	0.5220003128051758
Q9NYF3	P34931	0.5219985246658325
Q9NVP1	Q9GZR2	0.5219974517822266
Q6AZZ1	Q99954	0.521990180015564
Q13813	O60383	0.5219833850860596
P49406	P35908	0.5219818353652954
Q8TF09	P35908	0.5219818353652954
Q9H4A6	P35908	0.5219818353652954
Q16890	P35908	0.5219818353652954
Q9HCM2	P35908	0.5219818353652954
Q9UBQ0	P35908	0.5219818353652954
Q9NY26	P35908	0.5219818353652954
Q8NFT2	P35908	0.5219818353652954
Q8TBY9	P35908	0.5219818353652954
Q9BQD3	P35908	0.5219818353652954
Q96JH7	Q9BTW9	0.5219772458076477
Q9NY97	Q9Y2A9	0.5219684839248657
Q96DC9	P60174	0.5219677090644836
Q13813	Q9BPX1	0.5219659805297852
Q13084	Q9NWU5	0.521964430809021
Q8N0Z3	Q49A88	0.5219628810882568
Q9BUF5	Q8WWB7	0.5219599604606628
P05386	Q96PQ6	0.52195805311203
P11021	Q0VDI3	0.5219548344612122
O75190	O15350	0.5219438076019287
Q8IUH3	P09001	0.5219406485557556
P58340	P22891	0.5219382643699646
P38646	Q9Y328	0.5219348669052124
Q9H3U1	Q92552	0.5219330787658691
Q8N344	P11021	0.5219289660453796
P07237	Q96S42	0.5219255089759827
Q9H0N0	P11021	0.5219249129295349
Q8IV16	P11047	0.5219247341156006
P11021	Q96EF6	0.5219237804412842
Q9Y337	P04350	0.5219213366508484
O94901	Q92478	0.5219140648841858
Q92504	Q15363	0.5219126343727112
Q9HCK8	P54277	0.5219056606292725
Q8NB15	O15116	0.5218974947929382
P13598	Q71U36	0.5218974351882935
P62760	Q9UHK0	0.5218960642814636
Q9NTJ5	O76095	0.5218914151191711
O43301	Q8TB36	0.5218845009803772
Q9BZG8	Q9P246	0.5218842029571533
P11142	P02652	0.5218836665153503
P49757	O43426	0.5218729376792908
Q92536	P19075	0.5218717455863953
Q9NRY5	P21709	0.5218661427497864
Q96E09	Q13643	0.5218614339828491
Q96AX1	Q9H270	0.5218595266342163
Q9UKM9	Q6PJT7	0.5218584537506104
Q12926	Q9Y2T7	0.5218554735183716
P40222	P0DMV9	0.521854817867279
O95425	Q9Y4B5	0.521854043006897
Q9Y4B5	Q6ZU35	0.521854043006897
Q641Q2	Q9Y4B5	0.521854043006897
P38646	Q13705	0.5218439698219299
Q8TBF4	Q9Y4B6	0.5218430161476135
Q6UWN0	Q9BQE3	0.5218400955200195
O14686	O00264	0.5218389630317688
Q9Y4K0	O75386	0.5218309760093689
Q96AT1	Q9HAV7	0.5218303799629211
Q5VW00	O15182	0.5218302607536316
O76081	P11142	0.5218284130096436
Q05682	P05141	0.521826982498169
Q8TDB4	Q96H55	0.5218244791030884
Q9H2U1	O15479	0.5218216776847839
O75027	Q9NX40	0.5218207836151123
Q99571	Q8WUJ1	0.521808922290802
P49703	Q9BQE3	0.5218056440353394
P07195	Q8TB92	0.5218052268028259
Q9NZB2	Q96I51	0.5218030214309692
Q9H5K3	O94766	0.5218020081520081
P0DMV9	Q00526	0.5217999815940857
P11021	O43300	0.5217934250831604
Q9NWM0	P11142	0.5217903256416321
Q8TDN1	P22626	0.5217876434326172
Q9BVA1	O60938	0.5217868089675903
Q9H8J5	O43567	0.5217830538749695
O00534	Q99714	0.5217819809913635
Q9NUA8	Q9H609	0.521780788898468
P40259	Q9BV35	0.5217805504798889
O15496	Q1L5Z9	0.5217805504798889
Q9Y221	Q9BQ75	0.5217785835266113
P34931	Q96JB6	0.5217779874801636
P11142	Q9NUV7	0.5217778086662292
Q13813	Q86XE0	0.5217775106430054
Q15363	Q8TCT7	0.5217738747596741
Q96KR1	Q9ULW3	0.5217697024345398
Q13813	Q9BSG5	0.5217581391334534
Q7Z6G3	P0DMV9	0.5217580795288086
Q6NUJ2	Q96ER3	0.5217559933662415
Q15393	P09661	0.5217493176460266
Q92665	Q96A35	0.5217483043670654
O43920	Q8IUX1	0.5217377543449402
Q00532	Q13813	0.5217326879501343
Q9NY25	Q00765	0.5217314958572388
P11021	Q9H469	0.5217310190200806
P61019	Q14254	0.5217268466949463
Q9UKX2	P68133	0.521719753742218
P63167	Q96LC9	0.5217111706733704
P55851	P04350	0.5217036604881287
Q8WXE9	Q96H55	0.5217028856277466
Q0ZGT2	Q9NQX4	0.5217028856277466
Q8N556	P47755	0.5217028856277466
O43731	Q9H4A9	0.521702766418457
O15042	O00541	0.521691620349884
Q8N9I0	Q96PV6	0.5216889977455139
Q9Y221	Q9BRJ6	0.5216859579086304
P17661	Q8WZ42	0.5216807126998901
Q8NAU1	28299	0.5216794013977051
Q7Z6E9	Q9NYV4	0.521679162979126
Q86UP2	P68104	0.5216783881187439
P68366	Q9UPQ4	0.5216661095619202
Q9Y4P3	Q9Y5F7	0.5216576457023621
Q14126	Q9NRW4	0.5216559171676636
Q13813	P09466	0.5216532349586487
P50990	Q9BQS8	0.5216521620750427
Q9BYD6	O75394	0.5216516852378845
P04049	P17858	0.5216494202613831
P42892	P59665	0.5216357707977295
Q12926	Q13310	0.5216352343559265
O60942	Q96AZ1	0.5216327905654907
P49184	Q9Y4D7	0.5216327905654907
O00744	Q8WWZ8	0.5216327905654907
Q9UIL8	Q8IU89	0.5216327905654907
Q8IWE2	P43626	0.5216327905654907
Q96AZ1	P20393	0.5216327905654907
Q01523	Q03167	0.5216324925422668
P22626	Q9UDW3	0.5216302871704102
Q7KZ85	Q5VTR2	0.5216293931007385
Q9H9B1	Q96DF8	0.5216293931007385
O75486	P28370	0.5216293931007385
Q9BVA1	Q9GZU5	0.5216200947761536
O14936	Q5TGL8	0.5216055512428284
Q8WYQ5	Q7L2Z9	0.5215911269187927
P11142	A6NI79	0.5215901732444763
Q96GC5	Q9NYY8	0.5215862989425659
Q96HD1	Q8N0U8	0.5215853452682495
P17405	P0DMV9	0.5215762853622437
Q8WWY8	Q9NRR3	0.5215759873390198
Q96II8	P31942	0.5215715765953064
Q13813	Q9UBR5	0.5215709805488586
Q96SB3	Q0ZGT2	0.521569013595581
P52815	Q8N3Z3	0.521567702293396
O75419	Q5JUK2	0.5215636491775513
Q9NWT8	O95373	0.5215622782707214
Q8TCW9	P68366	0.5215482115745544
P68366	Q8N6K0	0.5215482115745544
Q14141	P68366	0.5215482115745544
P68366	Q96T55	0.5215482115745544
Q8TCA0	Q9BQE3	0.5215482115745544
P54922	Q9BQE3	0.5215482115745544
P68366	P78540	0.5215482115745544
P68366	Q9C0K7	0.5215482115745544
Q03701	Q96K80	0.5215461254119873
Q8NHQ9	Q9H2U1	0.5215442776679993
Q8N5B7	Q96G23	0.5215440988540649
Q9Y264	O75496	0.5215439200401306
Q16539	P31269	0.5215407013893127
Q4KMQ1	Q9BQE3	0.521527111530304
P11142	Q16518	0.521523118019104
P11021	Q53HL2	0.5215222835540771
P34931	P48668	0.5215201377868652
Q13573	Q96AT1	0.5215175747871399
Q9C0C4	P32971	0.5215175747871399
P21462	P04350	0.5215161442756653
Q04727	P35637	0.5215126276016235
Q9HCN8	Q86X29	0.5215116143226624
Q05940	P78527	0.5215060710906982
O75054	O00182	0.5215031504631042
Q9HCN8	Q9BTY2	0.5215021371841431
Q16720	P98164	0.521501362323761
Q9UI12	P36543	0.5214991569519043
Q8IY81	Q7L2E3	0.5214929580688477
Q6ZMG9	Q6P1A2	0.5214868783950806
Q9NUQ7	P43630	0.5214836001396179
3494	Q8WWU7	0.5214781761169434
P31939	P35908	0.5214715600013733
P11021	A4D1E9	0.521470844745636
Q76KP1	Q9H6X2	0.5214707255363464
Q13427	Q86VM9	0.5214687585830688
Q9H765	P11021	0.5214661955833435
P62068	Q9BVA1	0.5214521288871765
P09467	P11021	0.5214509963989258
O00204	Q8IU89	0.521449089050293
Q6WBX8	P11142	0.521447479724884
O14978	Q15776	0.5214391946792603
Q9UM54	Q5T7M9	0.5214381217956543
P18583	Q9GZR2	0.5214349031448364
Q99685	P35637	0.5214243531227112
Q8NHX9	Q14689	0.5214205980300903
Q01105	Q9NX61	0.5214172601699829
P11021	Q9NQT4	0.5214155912399292
P11215	P13796	0.5214105248451233
P13796	P14780	0.5214105248451233
28442	3507	0.5214105248451233
100507680	P56851	0.5214101672172546
P49336	O43513	0.5214065313339233
Q9ULC5	Q9H936	0.5214049220085144
Q9Y5Y6	P53634	0.5214031934738159
Q86V35	P0DMV9	0.5213994383811951
P28072	Q8TAA3	0.5213937163352966
Q96NS5	Q9BVA1	0.5213810205459595
Q6ZMZ0	Q9Y6V7	0.5213772654533386
Q9HAT2	Q9BZQ6	0.5213765501976013
Q8N6G5	Q8N4V1	0.521370530128479
Q5T7M9	Q6UWL2	0.5213649868965149
P26006	P05556	0.5213640332221985
Q4G0M1	Q9H4A9	0.5213629007339478
Q6IPU0	Q96BT3	0.5213627815246582
Q8IXM3	Q96C28	0.5213606953620911
Q8WUA4	P31431	0.5213599801063538
P11142	Q96S79	0.5213385224342346
Q14697	Q9BZ76	0.521337628364563
O43174	Q13813	0.5213334560394287
Q13813	Q8IVC4	0.5213334560394287
Q92834	Q9UFC0	0.5213289856910706
Q9UHN6	Q9UIR0	0.5213280320167542
O43760	P48960	0.5213181972503662
Q9NY93	Q9H7B2	0.521316647529602
Q5T653	Q96DV4	0.5213156342506409
P0DMV9	P02765	0.5213075280189514
Q13813	P01562	0.5213071703910828
339906	P04350	0.5213031768798828
Q92886	P54652	0.521295964717865
P21266	Q03013	0.5212956070899963
P42701	Q9BUF5	0.5212954878807068
Q8IYD2	P67775	0.5212875604629517
Q9H672	Q6NT76	0.5212866067886353
Q9BUJ0	Q13049	0.5212857127189636
Q9Y5Y6	Q16635	0.5212810039520264
Q96SB4	Q9Y383	0.5212732553482056
Q9H330	P25090	0.5212700366973877
Q8TF01	Q9UPT8	0.5212674736976624
P68366	Q01130	0.5212645530700684
Q9H649	Q9NUQ2	0.5212631821632385
P07437	Q8IZL9	0.5212626457214355
O95436	O43760	0.5212621688842773
Q9BRT6	Q9Y3C1	0.5212568044662476
P01009	Q8WWU7	0.5212488174438477
2630	P04350	0.5212453603744507
Q96HA1	Q9Y6H6	0.5212433934211731
Q32P28	P27658	0.5212429165840149
Q8N4J0	Q8IXM7	0.5212357640266418
Q8TCB7	Q7Z401	0.5212355256080627
P0DMV9	Q9Y5F7	0.5212329626083374
Q8WUH6	P14672	0.5212303400039673
O75556	Q9H8H2	0.5212246179580688
Q15397	P30050	0.5212219953536987
O60504	Q9NY26	0.521217942237854
P21730	P11021	0.5212172269821167
Q96MM6	Q8TDB4	0.5212128758430481
P11142	A6NKD2	0.521211564540863
Q9Y485	Q8NEY4	0.5212115049362183
Q96FV9	Q07955	0.5212026238441467
P78527	P21462	0.5211983323097229
P56182	O15213	0.5211979746818542
O75112	P34931	0.5211911797523499
Q7Z4N8	O95619	0.521186888217926
Q92616	Q8TD20	0.5211785435676575
Q8IZ13	P11021	0.5211729407310486
P11021	P51449	0.5211729407310486
P11021	P00736	0.5211729407310486
Q9HBT8	P11021	0.5211729407310486
Q9ULP0	P11021	0.5211729407310486
P11021	Q14330	0.5211729407310486
P11021	Q8WYK0	0.5211729407310486
Q8WZ82	P11021	0.5211729407310486
P11021	Q6UWW0	0.5211729407310486
P11021	O95278	0.5211729407310486
Q5BKU9	P11021	0.5211729407310486
O76099	P11021	0.5211729407310486
P11021	Q96Q27	0.5211729407310486
P46779	Q9UQ35	0.5211693644523621
P11021	O60671	0.5211640000343323
Q13939	P54652	0.5211601853370667
P78563	Q02543	0.5211585760116577
Q14512	Q13823	0.5211540460586548
P35414	O14966	0.521147608757019
Q9Y2X7	P05362	0.5211454629898071
P07305	Q9BRT6	0.5211453437805176
P01889	O15504	0.521132230758667
Q96K19	Q16581	0.5211285948753357
5858	Q01524	0.5211203694343567
O15226	P05388	0.5211175084114075
P08173	Q9H3S5	0.5211157202720642
O15400	Q9BV40	0.5211146473884583
Q6ZWK4	Q9UET6	0.5211132764816284
O00339	P02647	0.5211111903190613
P32246	P0DMV9	0.52110755443573
Q13190	Q8WV48	0.5211054086685181
Q9H116	Q9NQX1	0.5211029648780823
O43175	P06703	0.5211014151573181
Q8WWG9	Q99726	0.5210995078086853
Q8TBK6	Q9UNP9	0.5210994482040405
O94768	Q9UIA9	0.5210935473442078
Q9C086	Q9H9F9	0.5210849642753601
Q08830	Q9BQ70	0.5210815668106079
O60704	Q8WXA8	0.5210809707641602
Q9NSG2	Q6NXR4	0.5210768580436707
O14926	Q2TAL8	0.5210758447647095
Q9H3J6	P0DMV9	0.521075427532196
Q14774	P19784	0.5210712552070618
Q3SXY8	Q9NQC8	0.5210695862770081
Q71U36	Q6A162	0.52106773853302
Q9GZY0	Q9BYW2	0.5210673213005066
O60506	O75319	0.5210646986961365
Q9Y297	Q8NFM7	0.521063506603241
Q8N961	Q9H078	0.5210623145103455
Q9UBU6	P43119	0.5210561156272888
Q8NBX0	P04439	0.5210502743721008
O14497	O96019	0.5210493206977844
Q86YD3	Q8N3Y3	0.5210476517677307
P11142	O15444	0.521040678024292
O15042	P21802	0.5210392475128174
Q5VWX1	Q9Y5X1	0.521026074886322
Q13813	P01042	0.5210114121437073
Q9H5Q4	Q8TD20	0.5210091471672058
Q13308	Q02083	0.5210076570510864
Q99805	Q96B42	0.5210035443305969
Q5VZ52	P11142	0.5209975838661194
P11142	Q96AP7	0.5209975838661194
Q8TC05	P11142	0.5209975838661194
Q13813	Q8WTW4	0.5209913849830627
Q5JRX3	P10321	0.5209864377975464
Q9NX58	O00567	0.5209819674491882
Q86U86	Q9UKX7	0.5209773778915405
Q92540	Q9BY84	0.5209759473800659
P0DMV9	Q92633	0.5209744572639465
Q9UL40	Q9UNQ2	0.5209730267524719
Q4VC05	Q68CP9	0.5209551453590393
P38646	Q68DH5	0.5209528207778931
P82673	Q9Y3D5	0.5209445953369141
P28340	Q96IP4	0.5209441184997559
O43795	P04350	0.5209428668022156
P23470	Q13503	0.5209424495697021
P34741	Q86XI2	0.5209370851516724
Q8N9E0	P11021	0.5209252834320068
P13984	P98175	0.5209239721298218
P02792	Q14258	0.5209188461303711
Q13813	Q9Y2C4	0.520918607711792
Q9BTE6	Q04323	0.5209112763404846
Q96EN8	Q14653	0.5209103226661682
O00330	P46199	0.5209071636199951
Q8WYQ4	Q4G0X4	0.5209042429924011
Q6ZWH5	O15027	0.5209026336669922
Q9UNX3	Q9BXY0	0.5208961367607117
Q9H3N1	O43914	0.5208902359008789
P08133	P11142	0.5208823680877686
Q96CX3	P11021	0.5208814740180969
Q04917	Q9NYF3	0.5208800435066223
P11021	O43561	0.5208778381347656
P59665	Q13444	0.520874559879303
Q16540	Q9BZE1	0.5208700299263
Q96BK5	P39023	0.5208668112754822
Q9NY61	Q9H8H2	0.5208665728569031
Q96SB3	Q9ULV4	0.52086341381073
P11021	Q8TAE8	0.5208629369735718
Q86U06	Q07021	0.520861029624939
Q8NAC3	Q5T7M9	0.5208547115325928
Q6XE38	O94905	0.5208545923233032
P38398	Q92917	0.5208479166030884
P06748	P62851	0.5208427309989929
P0DMV9	O94876	0.5208415985107422
O15354	P11021	0.5208409428596497
Q9NRG9	Q96A54	0.5208388566970825
Q9BU02	Q9UG63	0.520837128162384
Q9NRG7	Q96S79	0.5208343863487244
Q15645	Q9BT17	0.5208331942558289
P17931	Q9BXP2	0.5208316445350647
P07437	Q9H112	0.520824670791626
P68366	A6NCF5	0.5208205580711365
O94967	O75128	0.5208204388618469
O75366	P11021	0.5207961797714233
Q6NZ63	P11021	0.5207961797714233
P11021	Q8NHS2	0.5207961797714233
P63261	Q14258	0.520795464515686
P11021	Q9UKA1	0.5207871198654175
Q8TAP6	P11021	0.5207871198654175
P78364	Q8NDX5	0.5207753777503967
P61106	Q8N5S1	0.5207749605178833
Q9BRB3	P37287	0.5207740068435669
Q9Y4E8	Q15020	0.5207719802856445
P0DMV9	P47874	0.5207711458206177
P04439	Q8IZL9	0.520767092704773
Q9HAV0	P08754	0.5207668542861938
P55000	P16035	0.5207645893096924
Q8NDF8	Q9NZM5	0.520758330821991
P04066	P04439	0.5207514762878418
Q9Y2T4	Q9Y580	0.5207505226135254
Q9P2K1	Q96GX1	0.5207494497299194
Q29980	Q9BQE3	0.5207464098930359
Q9C0K1	Q9NX40	0.520744800567627
Q9BUF5	100128554	0.5207386016845703
Q9Y462	P39019	0.5207383632659912
Q13813	Q96NX9	0.5207375288009644
Q13813	P43630	0.5207375288009644
P08185	P07195	0.520736038684845
Q86XK7	P38646	0.5207338333129883
Q9HAC7	P35613	0.5207332968711853
Q9NYF8	Q9UKV3	0.5207303166389465
Q7Z4F1	Q13705	0.5207282304763794
Q03167	P54709	0.520723819732666
P35414	P37268	0.5207213163375854
P11021	Q9UBZ4	0.5207195281982422
Q9NVN8	Q9H6S0	0.5207175612449646
Q9NQC8	Q96AJ1	0.520714282989502
Q8N5N7	P00156	0.5207124948501587
P34931	Q6ZNC4	0.5207096934318542
Q9UJT2	P11142	0.5207082629203796
Q9NVF9	P31942	0.5207082033157349
P11021	Q8IZD6	0.5207071304321289
Q9HAW8	Q15155	0.5207059979438782
Q9BQ83	Q5T4S7	0.5207058787345886
Q14123	P11142	0.5207058787345886
Q8IVM8	Q7Z6Z7	0.5207038521766663
P68366	Q86VZ1	0.5207004547119141
Q9NQP4	Q92737	0.5207001566886902
Q0D2I5	Q9UP83	0.5206983089447021
Q53FE4	P11142	0.5206966400146484
P11021	Q9UPQ4	0.5206940174102783
Q8WYQ5	Q13206	0.520683228969574
P11142	O75616	0.5206817388534546
Q96HD1	Q8TB61	0.5206785202026367
P50991	Q9BQA1	0.520670473575592
O75192	Q7Z6Z7	0.5206694006919861
P49756	Q86VM9	0.5206673741340637
Q1X8D7	O75083	0.5206658840179443
P21462	O43760	0.5206568837165833
Q13813	Q16799	0.5206551551818848
P55085	P03928	0.5206542611122131
100507703	Q12797	0.5206542015075684
P11142	Q6UX39	0.5206512808799744
Q15517	P15498	0.5206459760665894
P12694	Q9NQ87	0.5206427574157715
Q9NQ29	Q8NDY6	0.5206416845321655
Q13813	P50548	0.5206348299980164
Q96ER3	Q96L58	0.5206254124641418
P11021	O95751	0.5206190347671509
P16035	O95711	0.5206162333488464
P0CG47	Q6ZRR5	0.5206149220466614
P57059	Q9Y248	0.5206135511398315
Q9BTX3	O95197	0.5206118226051331
P0DMV9	P41247	0.5206114649772644
Q8NAP3	Q9H2U1	0.5206097364425659
P09093	P42694	0.5206068754196167
O00463	Q92844	0.5206056833267212
P30926	Q14773	0.5206056833267212
O60858	Q8N3G9	0.5206056833267212
Q9NSY0	Q14005	0.5206032395362854
Q96GF1	P38646	0.5206019878387451
11217	P60709	0.5206012725830078
Q9BS26	P35527	0.5205986499786377
Q9HAF1	P0C0S5	0.5205979943275452
Q8IZF4	Q7Z7N9	0.5205868482589722
P28335	Q9BY32	0.5205868482589722
Q9GZQ4	Q7Z7N9	0.5205868482589722
Q7Z388	Q53F39	0.5205868482589722
Q12891	Q53F39	0.5205868482589722
O75173	O15315	0.5205868482589722
P11021	Q9NR63	0.520580530166626
P62753	Q96G21	0.5205788612365723
Q8IXM3	Q96DV4	0.5205752849578857
P40429	O43167	0.5205701589584351
Q9Y5H3	Q9Y5I1	0.5205658674240112
P34931	441046	0.5205613374710083
P54652	Q9H112	0.5205560922622681
Q8WU76	Q86Y82	0.520539402961731
Q86X40	P31948	0.520539402961731
P28074	P40306	0.5205355882644653
Q14CX5	P02452	0.5205339193344116
Q9NZQ7	Q9HAV4	0.5205268859863281
O43299	Q71U36	0.5205251574516296
Q9UL03	P22891	0.5205145478248596
Q9UPP1	P06493	0.5205010175704956
Q99575	Q9BYG3	0.520499587059021
Q92993	Q86WR7	0.5204971432685852
Q8N239	Q7Z6Z7	0.5204946398735046
O43684	P63261	0.5204928517341614
Q15181	P63261	0.5204928517341614
P63261	Q14195	0.5204928517341614
Q12794	P07437	0.5204923152923584
Q9H2R5	P31942	0.5204871296882629
O76038	P51809	0.5204819440841675
Q96S52	Q92685	0.520480751991272
P0DMV9	Q9NV12	0.520477831363678
Q9BQG1	P38646	0.5204713344573975
P11142	Q9GZV3	0.5204711556434631
P63261	A2RUR9	0.5204655528068542
P63261	O75116	0.5204655528068542
Q92759	P28715	0.5204644203186035
Q9ULG6	Q99944	0.5204628109931946
Q9HAP6	Q13813	0.5204623341560364
O75147	Q9UF02	0.520453155040741
P19087	Q9NX40	0.520453155040741
P43235	P27797	0.5204516053199768
P0DMV9	Q9Y478	0.5204463601112366
Q99459	Q8N5F7	0.5204447507858276
Q9NX61	Q9NVV5	0.520443320274353
Q9H871	P13727	0.5204410552978516
P53675	P16562	0.5204384326934814
P05538	Q8IYL2	0.520436704158783
Q96BQ3	Q86SX6	0.520435631275177
Q9NWS0	Q96L91	0.5204302072525024
O75354	Q96GX1	0.5204251408576965
Q14004	Q96MX3	0.5204251408576965
O60488	P62502	0.520423412322998
O43390	Q9NR22	0.5204207897186279
O43463	Q93008	0.5204084515571594
Q14512	O60832	0.5204072594642639
Q92187	Q8NC67	0.5203980803489685
Q8IY17	P01909	0.5203942656517029
P32246	3509	0.520392894744873
P15151	P0C0L4	0.5203927755355835
Q9H1C4	Q96KA5	0.5203841328620911
Q6P1L8	Q9UBX3	0.5203786492347717
Q9UER7	P04439	0.5203778147697449
Q8N4T8	P11912	0.5203768610954285
Q9UHP6	Q71U36	0.5203688144683838
P36980	P11021	0.5203678607940674
P52435	P11021	0.5203604102134705
Q9H000	140564	0.5203559994697571
Q96S55	O75558	0.5203538537025452
28663	P12235	0.5203508138656616
P0C7W6	Q9BVA1	0.5203501582145691
Q9UM54	O15127	0.520345151424408
Q7Z5L9	Q9UKL0	0.5203446745872498
Q15397	Q8WTT2	0.5203430652618408
Q6UWP7	Q6UY11	0.5203419923782349
O60783	Q96SI9	0.5203408598899841
P11142	Q96NX9	0.5203394293785095
Q9NP50	P04439	0.5203375220298767
Q13227	P04439	0.5203375220298767
Q15528	P04439	0.5203375220298767
Q7Z494	A5YM69	0.5203320384025574
Q8ND90	P11021	0.520331859588623
Q6ZRV2	Q9UJY1	0.5203309059143066
Q3KP31	Q8NEP9	0.5203269124031067
Q0P6H9	Q92890	0.5203229784965515
Q96LR5	Q96FW1	0.5203196406364441
Q969M3	Q92973	0.5203149318695068
Q504Y0	O60488	0.5203126668930054
P50990	Q8TEB1	0.5203112363815308
Q27J81	P07947	0.5203104019165039
Q9NX58	Q9Y3B9	0.5203058123588562
Q86X27	P38646	0.5203045010566711
O00560	P47897	0.5203031897544861
101929950	O60762	0.520298421382904
P68366	Q9H8T0	0.5202978253364563
O43291	Q9HBV2	0.5202929973602295
O75170	Q8N8A2	0.5202909111976624
P20155	Q9P2J9	0.5202895998954773
O15258	Q8IXU6	0.5202885270118713
Q8N257	Q7Z3K6	0.5202865600585938
Q6PEY1	P60709	0.5202831029891968
P0DMV9	Q9BXB1	0.5202701091766357
O75251	P22033	0.5202670097351074
Q96BW1	Q7Z5L9	0.5202589631080627
Q5T9L3	Q9Y679	0.5202582478523254
Q9H4Y5	P0DMV9	0.5202578902244568
A2RRP1	P54920	0.5202460885047913
Q9BQ50	A8K2U0	0.5202348232269287
Q96R06	Q8TCX5	0.5202346444129944
Q96FZ2	P31942	0.520230770111084
P07306	Q13813	0.5202252268791199
Q9H6F5	Q8WTT2	0.5202175974845886
P11021	O95678	0.5202096104621887
P38159	Q9UQ35	0.5202067494392395
P11021	Q8IXB3	0.5201951861381531
Q96GQ7	Q02543	0.5201947093009949
P04798	Q06124	0.5201923251152039
Q6NUS6	Q9BYC5	0.5201910138130188
O60741	P58107	0.5201870203018188
Q02383	P33764	0.5201756954193115
P01889	P39656	0.5201724171638489
P00390	Q08257	0.5201714038848877
P15927	P06746	0.5201692581176758
Q9P2N5	Q96BK5	0.5201684832572937
Q8TDB4	O75431	0.5201653838157654
P0DN37	Q8TDW7	0.5201606154441833
P84098	Q6P158	0.520159900188446
Q9H0K1	Q9BV99	0.5201594233512878
Q5JR98	Q12816	0.5201594233512878
Q8WYN0	Q6VY07	0.5201594233512878
Q08AM6	Q3KP66	0.5201584696769714
Q13813	Q9H7C9	0.5201583504676819
P55061	Q96S66	0.5201582908630371
P10321	A2VDF0	0.5201559066772461
Q6NSJ0	Q9UK22	0.5201548933982849
Q14865	Q96P70	0.5201496481895447
Q9BUA6	P54652	0.5201467871665955
P28340	P42331	0.5201414227485657
Q96IZ7	Q8N5F7	0.520140528678894
Q96KC8	P33151	0.5201385617256165
Q92673	Q9NQX6	0.5201274752616882
Q8N878	Q92628	0.5201234817504883
P04439	Q9BRR6	0.5201209783554077
P07195	P49760	0.5201206207275391
Q9NQX6	P67775	0.52010577917099
Q9BRB3	Q6UWJ1	0.5201054215431213
Q86X76	Q15031	0.5201032161712646
Q14690	Q969H6	0.5200976729393005
P35579	P07951	0.5200844407081604
P61073	O15127	0.5200825333595276
Q8IWF9	P60174	0.5200822353363037
Q9HD45	Q8N138	0.5200809836387634
P0DMV9	Q96I99	0.5200755596160889
Q9UIL8	F5H2W1	0.5200710892677307
Q6NSJ0	Q8NE01	0.5200694799423218
P11021	O75679	0.5200642347335815
P06733	Q86XS8	0.5200639367103577
Q4G0J3	P57071	0.5200635194778442
Q71RC2	P84103	0.5200623869895935
Q8WYQ5	Q9UNX3	0.5200604200363159
P62888	P52746	0.5200601816177368
Q13547	Q6NUJ5	0.5200598239898682
Q15031	Q6P587	0.520052969455719
Q6ZRQ5	Q7Z3K6	0.5200529098510742
Q9BU40	Q9NZR2	0.5200499296188354
Q04695	Q86VQ1	0.5200474262237549
O76013	P11532	0.5200474262237549
Q6ZMW3	P23588	0.5200474262237549
P23588	P60331	0.5200474262237549
Q04695	P53355	0.5200474262237549
Q14532	Q15185	0.5200474262237549
P35326	Q9NSB4	0.5200474262237549
Q6KB66	P02042	0.5200474262237549
Q15645	O76015	0.5200474262237549
P78386	A8K2U0	0.5200474262237549
O15078	O76013	0.5200474262237549
O94964	Q04695	0.5200474262237549
Q00537	Q04695	0.5200474262237549
Q6KB66	Q09472	0.5200474262237549
Q86SE9	Q04695	0.5200474262237549
P28749	Q04695	0.5200474262237549
Q04695	Q6UUV7	0.5200474262237549
Q8NF91	Q9NSB4	0.5200474262237549
P0DMV9	Q9BYL1	0.5200439691543579
Q12931	Q5BKU9	0.5200394988059998
Q9Y5Y6	Q13308	0.5200324654579163
P07195	Q9NSA3	0.5200316309928894
Q86TW2	Q9BY42	0.5200310349464417
Q309B1	Q5VST6	0.5200271606445312
B1AK53	P0DMV9	0.5200208425521851
Q13813	Q8IXS2	0.5200111865997314
Q8WXF0	P84103	0.5200082063674927
P11021	A8MT70	0.5200061202049255
P11142	Q9H1P6	0.520003080368042
Q9Y6L7	Q9H112	0.5199903249740601
Q9BUY7	P04350	0.5199893712997437
Q3KP31	P23327	0.5199877023696899
Q12805	Q3KP31	0.5199877023696899
Q9BPW9	P38646	0.5199834704399109
P11233	Q16643	0.5199819207191467
O75325	Q8N3Y3	0.5199815630912781
P59665	Q9UIW2	0.5199804306030273
P62805	Q12798	0.519980251789093
Q14690	Q99676	0.5199800133705139
O14556	Q5T5D7	0.5199740529060364
P17693	Q9UH99	0.5199630856513977
Q9Y6I8	Q13813	0.5199582576751709
O43736	Q13813	0.5199582576751709
P21860	Q71U36	0.5199548602104187
P49755	Q6NXE6	0.5199540257453918
Q4G0X9	Q9H4H8	0.5199530720710754
Q8IUE6	Q1ED39	0.5199443101882935
Q14210	P04350	0.5199360251426697
Q9H255	P04350	0.5199360251426697
P17735	P04350	0.5199360251426697
P55075	Q8NI36	0.5199332237243652
P68366	Q92989	0.5199270248413086
P52435	Q9C0B7	0.519920289516449
O94886	Q6N075	0.5199195146560669
Q68DQ2	286103	0.5199164152145386
Q96MB7	P0DMV9	0.5199155807495117
P22891	P11142	0.5199155807495117
P11142	Q6P4F7	0.5199155807495117
P0DMV9	Q6QAJ8	0.5199155807495117
P11142	Q9P2M1	0.5199155807495117
P0DMV9	Q8NCC5	0.5199155807495117
P11142	Q8TDF6	0.5199155807495117
Q9UHK6	Q9BQE3	0.5199044942855835
Q8NBJ7	Q5FYB1	0.5199012160301208
Q9BVA1	P35442	0.5198966264724731
Q13330	Q7Z589	0.5198917388916016
P11142	A4D0V7	0.5198903679847717
O15321	Q8N357	0.5198826789855957
Q7Z442	P11021	0.5198684334754944
A5PL33	Q6ZMP0	0.519868016242981
P11021	A6NDU8	0.5198650360107422
Q9HCN8	P00533	0.5198621153831482
P02787	Q16659	0.5198571681976318
P38646	Q96M27	0.5198405981063843
Q15050	O15381	0.5198389291763306
P62249	Q92597	0.5198366641998291
P54368	P62736	0.5198360085487366
Q9H5Q4	Q5SRE5	0.5198346376419067
Q9NZR1	Q8N5S1	0.519834578037262
O95168	O14949	0.5198309421539307
P38646	Q5H8A4	0.5198298692703247
Q00341	P04798	0.5198237299919128
O14983	Q53EU6	0.5198162794113159
Q5VT06	Q9NVR7	0.5198161602020264
O60513	Q96PD2	0.5198129415512085
Q8IVM8	Q92685	0.5198045372962952
P04003	Q9UK08	0.519802451133728
Q9HCN3	Q5T700	0.519802451133728
Q9UGI0	Q5JXX7	0.519802451133728
Q9BUF5	Q9BRN9	0.519799530506134
Q9UN75	Q9Y3D7	0.5197943449020386
O14497	Q9NPI1	0.5197885036468506
Q92733	Q9BZJ0	0.5197871923446655
Q9H4G1	Q13509	0.5197858810424805
Q5T036	P38646	0.5197850465774536
Q9HAT2	P07437	0.5197815895080566
Q9Y651	Q13813	0.5197802186012268
Q13813	Q9UKF5	0.5197802186012268
Q13813	Q13072	0.5197802186012268
Q9BZL3	Q13813	0.5197802186012268
Q13813	Q6PJE2	0.5197802186012268
Q9BQD3	Q9P0K7	0.5197759866714478
O75431	Q9UBN1	0.5197721123695374
P58166	Q9NYU2	0.5197718143463135
Q16585	Q9BZ76	0.5197708606719971
Q9BY77	Q9HCD5	0.5197661519050598
Q15274	Q9H2P0	0.5197628736495972
Q7Z6M3	Q9HC56	0.5197607278823853
P47756	O75935	0.5197571516036987
Q9ULW3	P54132	0.519743800163269
Q9HCJ3	Q15428	0.5197430849075317
O95274	Q92797	0.5197352766990662
O15381	O60832	0.5197340250015259
Q9NP50	Q5PSV4	0.5197309255599976
O43291	P04626	0.5197277069091797
P22626	P31943	0.5197203159332275
Q9BRG2	P04350	0.5197158455848694
P63261	P62750	0.519708514213562
Q99933	Q15008	0.5197070837020874
Q9HAJ7	Q9UK53	0.5197036862373352
P11142	Q9P2R7	0.5197019577026367
Q9BYT8	Q8TDM5	0.5196892619132996
Q9HB65	O00472	0.5196889042854309
Q9BZF2	Q9H4L5	0.5196877121925354
P62857	P16401	0.5196855664253235
P68363	P49190	0.5196840167045593
P28330	Q9UM54	0.5196806192398071
P61758	Q86YJ5	0.5196762681007385
P11021	O94964	0.51966792345047
P0DMV9	O75326	0.5196675658226013
P55060	Q9NVV5	0.5196654796600342
Q5VVX9	P02766	0.5196620225906372
P05155	Q5VVX9	0.5196620225906372
P08574	Q01650	0.5196619033813477
Q8NGP6	P11142	0.5196604132652283
P63000	P07437	0.5196573734283447
Q5SZD1	Q9BVA1	0.519656240940094
Q9Y3B3	Q14112	0.5196523070335388
Q8N1F7	O43592	0.5196412801742554
Q6P087	O95900	0.5196344256401062
O14967	Q16880	0.5196337699890137
Q9BXM7	391634	0.5196326375007629
Q8IWV7	Q92611	0.5196300148963928
P08779	Q8TAP6	0.5196270942687988
P62424	Q8TD26	0.5196256041526794
Q9GZR7	Q14690	0.5196117758750916
P03886	O43676	0.5196115374565125
O43676	Q9H6D8	0.5196107029914856
Q8IVV7	Q8NC69	0.5196036100387573
Q969P0	Q9H1E5	0.5196034908294678
Q92538	P32970	0.5196013450622559
O43719	Q2KHR3	0.5195978283882141
Q14627	P56556	0.5195954442024231
P11021	Q9H1J1	0.5195950269699097
P0DMV9	Q9HCJ2	0.5195950269699097
Q6ZSG2	Q9BVA1	0.519591748714447
Q9NZI6	Q9NZI7	0.5195891857147217
Q9UHP7	O43826	0.5195890665054321
Q15629	P51648	0.5195858478546143
P68871	Q6DKK2	0.5195833444595337
P62070	P07948	0.5195780396461487
P29122	P11464	0.5195690393447876
Q96DV4	Q9NZE8	0.5195537209510803
O75251	Q9Y5R4	0.51954585313797
Q9NQV6	P39019	0.5195425748825073
Q9BXS6	Q13823	0.5195422768592834
Q9H9S5	P29016	0.5195345282554626
Q9H204	Q9H944	0.5195335149765015
P08218	C9JLW8	0.5195320248603821
Q08211	Q9NR30	0.5195280313491821
P0DMV9	649946	0.5195247530937195
A2VCK2	Q71U36	0.5195237398147583
Q13435	Q9Y580	0.519522488117218
Q9ULR5	Q96MU7	0.5195148587226868
Q96GS6	Q14849	0.5195046663284302
Q04917	Q9H4L5	0.5195015668869019
Q9NP58	P61421	0.5194998979568481
O43293	P46940	0.5194991827011108
85349	Q8TDH9	0.5194960832595825
Q96LL9	Q96G97	0.5194894671440125
Q63HR2	100507703	0.5194814801216125
100507703	Q9UK45	0.5194814801216125
P11142	O75022	0.519478976726532
Q14108	P38646	0.5194725394248962
Q13813	Q8N7B1	0.5194690227508545
Q9NVP1	Q9Y2T7	0.5194678902626038
Q8NBJ5	B2RNN3	0.519467294216156
P43363	Q86XP3	0.5194647908210754
Q99677	Q3ZCM7	0.5194643139839172
Q13232	P60468	0.5194607973098755
Q92562	P0DMV9	0.5194532871246338
O60942	P00403	0.5194510817527771
O60942	Q9P2R7	0.5194510817527771
P82933	Q9Y2Q9	0.5194488167762756
O75691	P35613	0.519447922706604
Q9Y240	P11047	0.5194469690322876
A1L190	Q96A65	0.5194436311721802
Q13813	Q9H4I8	0.5194346904754639
Q8N7W2	P52294	0.5194344520568848
Q92900	Q9H6S0	0.5194334387779236
Q5SZD1	Q9BW61	0.5194258093833923
Q659C4	P39019	0.5194240808486938
Q9NZ45	P04350	0.5194211006164551
P11021	O00230	0.5194205641746521
Q9UEE9	Q92576	0.5194160342216492
Q13813	Q92800	0.5194079875946045
151790	Q68EM7	0.5193969011306763
Q9BYD9	P54652	0.5193952918052673
Q2KHR3	O95816	0.5193930864334106
Q6PK04	Q03936	0.519385814666748
P10074	Q9NV31	0.5193807482719421
Q8NEY1	Q8IZQ1	0.5193807482719421
P33241	Q9NZR1	0.5193763375282288
Q9H9Y2	P30414	0.5193740725517273
P59665	P28300	0.5193507671356201
Q9BUQ8	P14678	0.5193500518798828
O43159	O15213	0.5193455219268799
Q13813	Q8WVH0	0.5193433165550232
Q9NVT9	P17600	0.5193426012992859
Q9H8N7	Q9Y297	0.5193411111831665
Q9Y242	O95983	0.5193324089050293
Q9NY47	Q00604	0.5193299055099487
P47756	Q9BTE1	0.5193243622779846
Q04917	Q9P2M7	0.5193187594413757
Q14004	Q6IQ21	0.519314169883728
P68371	P0CG47	0.5193125009536743
Q8IZA0	Q3MIR4	0.5193125009536743
Q9H244	Q7Z4Q2	0.5193095207214355
P54707	P25103	0.5193064212799072
Q9NX14	P54652	0.5193052887916565
Q9GZR7	Q15776	0.5193042755126953
Q9UBX7	Q14697	0.5193005204200745
P34931	Q86Y33	0.5192923545837402
P07306	P04350	0.5192866325378418
P68366	P17735	0.5192866325378418
P33241	P68366	0.5192866325378418
P41587	Q9HAV4	0.5192848443984985
P11142	P42331	0.5192755460739136
Q8IUH4	O95772	0.519275426864624
Q96BK5	Q14690	0.5192682147026062
Q13243	Q9ULD5	0.5192654728889465
Q9H6S0	P23396	0.5192608833312988
Q8WUU5	Q4LE39	0.5192582607269287
Q9H7L9	Q8WUU5	0.5192582607269287
Q5TKA1	P11021	0.5192487239837646
P42696	O15479	0.5192341804504395
Q9NY61	Q8WXA9	0.5192267298698425
Q13813	Q8N434	0.5192253589630127
Q9BQT9	Q96GX1	0.5192241668701172
P19634	P43115	0.5192226767539978
Q9HCN8	Q9NYU2	0.519219160079956
Q9BVA1	155400	0.5192153453826904
Q8TC44	Q9Y2V7	0.5192151069641113
P07195	Q6ZS27	0.5192139148712158
Q8WYQ5	Q49A26	0.5192103981971741
O14734	Q8WTT0	0.519207775592804
Q5VT66	Q5BVD1	0.5192011594772339
P35637	Q9NZE8	0.5191996693611145
P11142	Q9UBX7	0.5191968083381653
O95072	Q92995	0.519196093082428
P10809	Q96S79	0.5191960334777832
P10074	O43159	0.5191935896873474
P10074	Q49A26	0.5191935896873474
Q6P2C8	Q96RN5	0.5191872119903564
O75600	Q8WWB7	0.5191870927810669
Q15555	P78332	0.5191860198974609
A6NFI3	Q96H86	0.5191839337348938
Q9Y487	Q8NFB2	0.5191836357116699
Q9Y2G8	O43736	0.5191769599914551
O60264	Q01831	0.5191768407821655
O00548	P04350	0.519170880317688
O94766	P25103	0.5191600918769836
Q9NYU1	Q08431	0.5191571116447449
Q9NR30	Q9Y3B9	0.5191537737846375
P34931	Q9NW97	0.5191507339477539
Q15223	P56199	0.5191474556922913
P54920	Q9BV40	0.5191443562507629
Q9UK23	Q7Z6J9	0.5191351771354675
Q16576	Q9H0E3	0.5191327929496765
Q6P5W5	P98198	0.5191291570663452
Q9H2R5	P22626	0.5191280841827393
P0DMV9	Q9UBN1	0.5191265344619751
O15400	P01889	0.5191265344619751
P31431	Q10471	0.5191243290901184
Q13477	P11021	0.5191158652305603
P19338	Q9UKF7	0.5191114544868469
Q04917	P19484	0.5191099047660828
P36269	P38646	0.5190988183021545
P26368	Q9H7N4	0.5190950036048889
P11021	Q9UBR4	0.5190945267677307
P09668	Q8N5S1	0.5190941691398621
Q14703	Q53F39	0.5190911293029785
Q9UN67	Q9NRJ7	0.5190878510475159
Q9BV68	O43681	0.5190865397453308
Q2TBE0	Q9UNP9	0.5190826654434204
P62736	P31942	0.5190808176994324
102724985	O15127	0.519080400466919
Q9ULW3	P0C0S8	0.5190791487693787
Q15165	Q96NU0	0.519076406955719
Q9H0V1	Q9BQE3	0.5190719366073608
Q8WWF5	Q7KYR7	0.5190713405609131
O15212	O00628	0.519065797328949
Q9HCH3	O60941	0.5190655589103699
P10321	Q7RTS9	0.5190580487251282
Q9H6S0	Q9Y5B9	0.5190548300743103
Q99575	P82930	0.5190528035163879
P0DMV9	P55212	0.5190525650978088
Q9HCN8	P11150	0.5190450549125671
Q9UJX3	Q6PH81	0.5190420150756836
P23396	Q8N9T8	0.5190384387969971
Q13813	P11686	0.519032895565033
Q02878	P22087	0.5190293788909912
Q9Y3U8	P49711	0.5190287828445435
Q13084	P84103	0.5190247297286987
P0DMV9	Q9NX09	0.5190234780311584
A0JLT2	Q6PCT2	0.5190231800079346
P38398	P13984	0.5190222263336182
Q01524	O95405	0.5190165042877197
Q8TAB3	Q9H8X2	0.5190105438232422
Q02880	P26439	0.5190105438232422
Q8N468	P01889	0.5190048813819885
P14735	P06127	0.5190024971961975
Q08431	P07195	0.5190008878707886
P04350	P58397	0.5189961791038513
Q6PML9	P09564	0.5189953446388245
P30511	Q9NYU1	0.5189869999885559
Q9H0U6	Q15070	0.5189852714538574
Q9HCN8	Q9UH99	0.5189827084541321
Q6ZWK4	Q9HDC5	0.5189754366874695
O00629	Q9P2D1	0.5189711451530457
Q96MM7	O43529	0.5189590454101562
O76076	A6NL28-2	0.5189590454101562
O75771	P04350	0.5189521908760071
O95785	P68431	0.5189515352249146
Q86Z02	Q9ULD2	0.5189480781555176
Q6ZN17	Q5SSJ5	0.5189465284347534
P42167	P0CG47	0.5189450979232788
Q9Y6F1	P00558	0.5189449787139893
Q86VU5	Q15046	0.5189389586448669
Q8N344	Q13813	0.5189365744590759
Q8TAS1	Q9HBH7	0.5189334154129028
O60281	P02724	0.5189334154129028
Q04671	P17787	0.5189334154129028
Q8NBR0	Q2HXU8	0.5189334154129028
P30793	Q8WXU2	0.5189334154129028
Q9BSA9	O14798	0.5189334154129028
P61604	P51606	0.5189334154129028
P54762	Q13021	0.5189334154129028
Q13310	Q9HCD5	0.5189310908317566
Q13813	Q15283	0.5189292430877686
P0DMV9	Q6ZMR3	0.518923282623291
P61764	Q9NVR5	0.5189229249954224
Q9NWT6	Q9P2R3	0.5189225077629089
P49792	Q6NXG1	0.5189214944839478
Q13459	Q9BRT8	0.5189197063446045
Q13296	Q16880	0.5189178586006165
Q15434	Q92900	0.5189152359962463
P62266	P83731	0.5189110040664673
Q8N0Z3	O95684	0.5189103484153748
Q9Y289	Q6Y1H2	0.5189027190208435
Q9P296	P78527	0.518893837928772
Q8IZF4	O60637	0.5188885927200317
Q9BSC4	Q14512	0.5188878774642944
P57775	O60925	0.5188855528831482
Q9H5I1	Q9H9B1	0.5188801884651184
Q14527	Q96A37	0.5188760161399841
Q9ULW2	Q9HBM0	0.5188719630241394
Q13813	Q6UXB3	0.5188719630241394
Q9HBM0	Q6UY11	0.5188719630241394
Q8N3L3	Q96MT8	0.518866240978241
P46779	Q9BU64	0.5188615918159485
Q6AI14	P38646	0.5188610553741455
Q71U36	Q8N2M8	0.5188594460487366
P40227	Q8TEB1	0.5188549160957336
P31942	P21579	0.5188533663749695
Q6PK04	P82663	0.5188497304916382
P11021	Q8NHV4	0.518848717212677
O15031	Q92187	0.5188384652137756
P43686	Q96LY2	0.5188164114952087
Q6VN20	P22749	0.5188158750534058
O43639	Q9C0H5	0.5188089609146118
P02461	O43615	0.5187987685203552
Q96T88	Q9NQA5	0.5187969207763672
P11021	Q9H5X1	0.5187932252883911
Q13702	P11021	0.5187865495681763
Q9H772	P0DMV9	0.5187860727310181
P16144	Q99470	0.5187790989875793
Q96HD1	P07437	0.5187785029411316
Q9H5H4	P0DMV9	0.5187739729881287
P07195	Q07817	0.5187718868255615
P42345	O15218	0.5187687277793884
O43865	O75319	0.5187674164772034
P61328	Q13428	0.5187644362449646
100507703	Q86WS5	0.5187632441520691
O15131	Q8IXQ5	0.5187615156173706
P02768	Q8TE60	0.518761396408081
P04114	Q9H8X9	0.5187560319900513
P04439	Q7L5D6	0.5187515616416931
Q15006	P04439	0.5187480449676514
P0DMV9	Q9NYD6	0.5187435746192932
Q9ULL4	P11021	0.5187401175498962
Q8WUZ0	A6NL28-2	0.5187395215034485
Q5HYI8	Q9Y561	0.5187373161315918
101929950	Q9UHF7	0.5187356472015381
P15121	P11021	0.518734872341156
P17931	Q8WUX1	0.5187325477600098
P10644	Q99747	0.518730103969574
P35579	P01160	0.5187239646911621
Q9H2F5	Q96L91	0.5187181830406189
Q8IV16	Q8N3Y3	0.5187174677848816
P00738	Q5VVX9	0.5187128186225891
P28065	P06732	0.5187119841575623
Q9HAT2	Q14517	0.518710196018219
Q9BWW9	P38646	0.5187061429023743
Q5VW00	P36776	0.5187057256698608
3500	P05090	0.518705427646637
Q86W33	Q6NXT4	0.5187053680419922
Q92784	Q92782	0.5187009572982788
Q8TCT7	P08574	0.5186998248100281
Q969K3	Q9H8J5	0.5186967849731445
P55769	O43818	0.518695056438446
Q9P0P0	Q53H80	0.5186928510665894
Q8NBL1	P07195	0.5186851620674133
P59665	P30532	0.5186828970909119
Q9Y5J1	O60293	0.5186792612075806
Q6UX41	Q8NE01	0.5186787247657776
P82932	P82663	0.5186783671379089
Q8N5S3	P38646	0.5186780095100403
P52701	P50995	0.5186749696731567
P62826	Q05682	0.5186733603477478
P68366	Q6IAA8	0.5186727046966553
Q86VX2	Q9Y6G5	0.5186723470687866
P82933	P82932	0.5186693072319031
Q8WVM0	Q9Y3T9	0.5186659693717957
O75153	A6NP61	0.5186658501625061
P26715	P98173	0.5186646580696106
Q13217	O00462	0.5186609625816345
Q8N468	P07437	0.5186603665351868
Q8IVV7	P39905	0.5186574459075928
P0DMV9	P0CV98	0.5186567902565002
O15078	P67775	0.5186563730239868
Q92625	Q9UJF2	0.5186549425125122
Q9NYL9	Q9UHB6	0.5186501741409302
Q9Y467	Q9BQE3	0.5186497569084167
P38646	Q8N159	0.5186376571655273
Q14004	Q14137	0.5186304450035095
Q9H8E8	Q92830	0.5186237692832947
P22492	P0C5Z0	0.5186178088188171
Q7Z4N8	Q5VUA4	0.518612265586853
P55085	Q15155	0.5186074376106262
Q7Z3K3	Q9H609	0.5186050534248352
Q9BRU9	54865	0.5185976624488831
Q8NFC6	Q5SSJ5	0.518596887588501
P26196	P02511	0.5185916423797607
P11021	Q13404	0.5185756087303162
P00395	Q86VZ1	0.5185744166374207
Q09472	Q01469	0.5185732841491699
P19013	Q14683	0.5185732841491699
P04792	304	0.5185732841491699
Q68DQ2	Q6DN90	0.5185668468475342
Q9UKU6	Q9Y2U8	0.5185638070106506
O75636	P04350	0.518554151058197
P0DMV9	P32298	0.5185478925704956
Q71U36	Q9Y3Q8	0.5185471177101135
Q13099	Q9NQC8	0.5185465812683105
O75376	Q9UBW7	0.5185456275939941
Q86SQ4	P01920	0.5185455679893494
O43865	Q7Z5A8	0.5185439586639404
P11021	Q9HB29	0.5185407400131226
Q8NE18	P11021	0.5185407400131226
Q9BVA1	Q5VTA0	0.5185368657112122
P07197	P55198	0.5185350775718689
P11021	P21589	0.5185303092002869
Q8N3E9	Q27J81	0.5185279846191406
Q6T4R5	Q92558	0.5185251235961914
O15212	Q9UHV9	0.5185238122940063
Q9UM54	Q53H76	0.5185225009918213
Q9NP81	Q9BQE3	0.5185196399688721
Q9C004	Q9BQE3	0.518517792224884
Q13813	Q8WWM9	0.5185072422027588
P09661	P0DMV9	0.5185068845748901
Q8IV16	P34931	0.5184999704360962
P11021	O75182	0.518495500087738
O15240	P01275	0.5184902548789978
Q9UNG2	P11021	0.5184809565544128
P11021	Q9Y5J3	0.5184809565544128
Q9NP70	P11142	0.5184808373451233
O00254	P11021	0.5184808373451233
Q9UKA2	P11142	0.5184808373451233
P38646	Q2T9K0	0.5184792280197144
Q99259	P54652	0.5184765458106995
P79522	Q12906	0.5184643268585205
Q15311	Q96CN9	0.5184634327888489
O75494	Q96CS4	0.5184611082077026
O43395	Q86UT8	0.5184605717658997
P42696	54865	0.5184563398361206
Q9BUF5	Q9Y661	0.518454909324646
P0DMV9	Q6NVV7	0.518453061580658
Q13243	Q9HAZ1	0.5184469819068909
Q96HA1	Q9Y5E3	0.518446683883667
Q5JUK2	P04350	0.5184464454650879
P48060	100507703	0.5184462070465088
P56589	Q6PL45	0.5184438824653625
Q8N6G5	Q15006	0.518439769744873
P55851	P01036	0.5184265971183777
P11021	Q9NNZ3	0.5184252262115479
Q15031	Q9NRW4	0.5184224247932434
P09466	Q9BVA1	0.5184154510498047
O43422	388524	0.5184154510498047
Q07021	Q9NZM5	0.5184149742126465
P54852	P24539	0.5184131264686584
Q9H5K3	Q16581	0.5184037685394287
Q00341	Q9BWT3	0.5183972716331482
Q9Y388	Q14562	0.518395721912384
Q49MI3	Q8IWZ3	0.5183914303779602
Q8N699	P11021	0.5183859467506409
Q6P1R4	P38646	0.5183855295181274
Q9ULG6	Q9Y3Q3	0.5183846950531006
Q9NZI8	O00541	0.518381655216217
P22301	P98164	0.5183785557746887
Q9P2N5	Q9BRD0	0.5183780193328857
P11142	Q5TCS8	0.5183761715888977
P0DPA2	Q86YN1	0.5183742046356201
Q5T4S7	P01189	0.5183660984039307
Q9BVA1	O95395	0.5183649659156799
Q04837	Q8WTT0	0.5183621048927307
P62487	P04439	0.5183591246604919
Q8NB50	Q96CB9	0.5183587074279785
Q9UPY5	Q86T26	0.5183548331260681
Q53GS7	O43167	0.5183538794517517
Q12797	Q13444	0.5183513164520264
Q6ZRP7	Q8TCJ2	0.5183513164520264
P08173	Q13813	0.5183398723602295
Q13813	Q9GZY0	0.5183398723602295
Q8IWT0	P0DMV9	0.5183379054069519
Q1HG44	Q9BVX2	0.5183337926864624
P46098	Q9UGP8	0.5183138847351074
Q9NWT8	Q16540	0.5183113217353821
Q9HCN8	O95450	0.5183053016662598
Q3V5L5	P0DMV9	0.5182996392250061
O95793	O00425	0.518293023109436
O00526	Q9BVA1	0.5182912945747375
P04439	O60671	0.518284261226654
Q8N567	P04439	0.518284261226654
P30039	P04439	0.518284261226654
Q8IUE0	P04439	0.518284261226654
Q86WV6	P04439	0.518284261226654
Q68DK7	P04439	0.518284261226654
Q8IUA7	P04439	0.518284261226654
Q9UK97	P04439	0.518284261226654
Q8N2N9	P04439	0.518284261226654
P51608	P04439	0.518284261226654
Q9H9R9	P04439	0.518284261226654
P04439	Q9NX38	0.518284261226654
Q96B18	P04439	0.518284261226654
Q9HB03	P04439	0.518284261226654
O75150	Q7Z589	0.5182822346687317
P11245	P0DMV9	0.5182805061340332
Q9UM54	P01730	0.5182799696922302
Q8TC57	Q400G9	0.5182765126228333
O60885	P0DMV9	0.5182760953903198
Q9NRW3	Q9H5J8	0.5182752013206482
P11021	Q9GZN7	0.5182662010192871
O00624	Q96GQ5	0.5182632803916931
O75306	Q96LL9	0.5182551145553589
P27635	Q6P158	0.5182427167892456
Q15818	O15230	0.5182400345802307
Q9H1A3	Q8TAD4	0.5182381272315979
Q96AE7	P35908	0.5182349681854248
Q96AE7	P35527	0.5182349681854248
Q96AE7	P13645	0.5182349681854248
O94919	Q9GZM5	0.5182294845581055
P49756	Q8WUA2	0.5182293653488159
Q9Y487	P01909	0.5182264447212219
P11142	Q6PJP8	0.5182253122329712
Q9UM54	Q15257	0.5182219743728638
Q13813	Q92508	0.5182214379310608
O60636	Q96G97	0.5182212591171265
Q9GZR2	P61247	0.518218457698822
P02533	P54652	0.5182127952575684
Q15050	Q9GZR2	0.5182085633277893
P26006	Q7Z7M0	0.5182069540023804
Q5T3F8	Q9BX95	0.5182029008865356
Q9NQZ2	O15479	0.518195390701294
Q9BUF5	O75365	0.5181858539581299
P19013	O00231	0.5181834697723389
Q86YZ3	Q6ZMW3	0.5181834697723389
P47929	O60942	0.5181834697723389
Q13084	Q8IXM3	0.5181779861450195
P35670	Q92633	0.5181770920753479
P32297	Q6ZXV5	0.5181751251220703
Q7Z7K6	Q6PK04	0.5181745290756226
O00462	Q16635	0.5181708335876465
Q06136	Q9H1C4	0.518170177936554
P30518	O14828	0.5181676149368286
Q14697	P06756	0.5181658267974854
P62807	P62277	0.5181622505187988
Q9BRT6	Q9H8H2	0.5181599259376526
56969	Q9BQG0	0.5181589126586914
O15479	Q13243	0.5181583166122437
Q6P1J9	O60563	0.5181525945663452
Q13813	P25942	0.5181514620780945
Q14562	Q9UKV3	0.5181480646133423
Q96DZ9	Q86VR2	0.5181456208229065
Q15726	P0DMV9	0.5181431174278259
Q96AQ6	Q6AZY7	0.5181410312652588
Q9BRJ6	Q8TDN6	0.5181384682655334
P11142	Q9NUP7	0.5181356072425842
Q13813	B2RV13	0.5181336998939514
O60613	Q9UBV4	0.5181295871734619
P20338	Q9BQE3	0.5181272625923157
Q9P0Z9	P05814	0.5181248188018799
P0DMV9	P23280	0.5181187987327576
P42696	P62888	0.5181155800819397
101929950	Q9H2C2	0.5181121230125427
Q8TBF4	P62979	0.5181064009666443
Q9UKT9	Q9NWU2	0.518105685710907
Q9NZB2	O95749	0.5180997848510742
O14921	P0DMV9	0.5180995464324951
Q9BTT0	Q96NB3	0.5180937051773071
Q99538	Q6UWN0	0.5180915594100952
P68366	Q6PUV4	0.518086850643158
P68366	Q96FF9	0.518086850643158
Q8N8Y5	Q96F85	0.5180858969688416
P28325	P43631	0.5180785655975342
Q9UJY1	Q96KQ7	0.518074095249176
P31152	P54652	0.5180723071098328
Q7Z6E9	Q9Y2W1	0.5180659890174866
P04201	Q8NHH9	0.5180659294128418
P46059	Q96DA6	0.5180659294128418
Q9H6H4	A2A2Y4	0.5180659294128418
P61964	Q9Y5Z7	0.5180634260177612
Q9UM54	Q9BS92	0.518054723739624
P16444	Q9UM54	0.518054723739624
Q6P5W5	O43306	0.5180379152297974
P62633	Q96MX3	0.5180361270904541
Q13813	P54922	0.5180357694625854
Q96GL9	Q6AZZ1	0.5180307626724243
Q13813	Q30KQ5	0.518028736114502
Q13813	Q9NRR2	0.518028736114502
Q13813	Q9UQ05	0.518028736114502
Q96G28	P11021	0.5180286169052124
Q8IW92	P51575	0.5180227756500244
Q8IW92	Q96FT7	0.5180227756500244
O15315	P56559	0.5180214047431946
Q8NBQ5	Q8WVX3	0.5180203318595886
Q5T280	Q9ULD5	0.5180167555809021
Q96IK5	P49862	0.518008291721344
P08670	P43652	0.5180066227912903
Q6IBW4	Q86WV1	0.5179985165596008
Q00005	Q14134	0.5179972648620605
Q13813	Q8TEB9	0.5179960131645203
Q13813	Q6IC83	0.5179926753044128
Q13813	O00501	0.5179926753044128
Q13813	Q96KR4	0.5179926753044128
Q13813	Q8NGK3	0.5179926753044128
O60635	Q96QD8	0.5179904103279114
Q9UKA2	O95147	0.5179888606071472
Q13813	O75069	0.517988383769989
P11021	Q99835	0.5179871320724487
Q9BV44	Q7Z7A3	0.5179857015609741
P68366	P30519	0.5179823637008667
P0DMV9	Q8N6U8	0.5179751515388489
Q9BVA1	Q6ZQN7	0.517967939376831
P11234	Q7Z6Z7	0.5179631114006042
Q9NS56	Q9H7N4	0.5179620981216431
P63261	Q13838	0.5179616212844849
O76021	P11021	0.5179585814476013
Q96KR6	Q96HD1	0.5179578065872192
P11021	Q01638	0.5179564356803894
P78382	P38646	0.517954409122467
P11498	Q03405	0.5179474353790283
Q96J42	Q6ZMG9	0.5179446339607239
Q9H3K2	P32189	0.5179433226585388
Q8WVM0	P62841	0.5179417133331299
Q2Y0W8	P04920	0.5179392099380493
P0DMV9	Q86WR6	0.5179316997528076
Q5VVC0	P04350	0.517931342124939
P0DMV9	Q93063	0.5179297924041748
Q9NY33	O76081	0.5179290175437927
P04626	Q58DX5	0.5179271697998047
O15226	Q9UJV8	0.5179219245910645
Q15506	Q9H4M3	0.5179192423820496
Q3SXY8	O43156	0.5179095268249512
Q12908	P04350	0.5179023146629333
P78316	O15400	0.5179011821746826
P32297	Q86XT9	0.5178995728492737
Q3T906	Q3T906	0.5178879499435425
P02671	Q8IU89	0.5178823471069336
P62917	Q9H8H2	0.5178815126419067
Q9BPW9	Q8WWB7	0.5178775787353516
Q9ULX3	P11142	0.5178765058517456
P04264	Q9UPY8	0.5178718566894531
Q96MM7	P10909	0.5178701877593994
Q96KF7	P0DMV9	0.5178678631782532
Q5HYI8	O43759	0.5178664922714233
Q13813	Q9NYM9	0.5178658366203308
P47710	Q14766	0.5178632736206055
Q5VW00	P61758	0.5178606510162354
Q04917	Q6ZWE6	0.5178605318069458
P0DMV9	Q9Y548	0.5178465843200684
O15335	P0DMV9	0.5178465843200684
Q6PEY0	P07195	0.5178437232971191
Q9Y324	P07476	0.5178353786468506
Q9Y4E1	P14618	0.517831027507782
Q86WR0	O95221	0.5178230404853821
Q9NVP1	Q13601	0.5178197026252747
P39060	Q32P28	0.5178183913230896
Q9UM54	Q9NQ69	0.5178180932998657
P0DMV9	P43250	0.5178152918815613
P0DMV9	Q9BWT1	0.5178108811378479
Q13241	Q9P0T7	0.5178107023239136
Q9H741	Q96DZ1	0.5178086757659912
Q15262	Q8WTV0	0.5178081393241882
Q3KNV8	P67870	0.5178020596504211
P17026	P49711	0.5177987217903137
P01889	Q9HBW0	0.5177946090698242
O95968	Q8N766	0.5177887678146362
Q9BTN0	O75325	0.5177871584892273
Q96IQ9	Q8IWZ3	0.5177847146987915
Q6NUS6	P38646	0.5177831053733826
P0DMV9	Q96N28	0.5177783370018005
Q7Z2W9	O43824	0.5177769064903259
Q9Y5F9	Q9Y5H5	0.5177766680717468
O75581	P48729	0.5177751183509827
P38159	Q96PU8	0.5177669525146484
Q9NQ55	Q9BVP2	0.5177662968635559
E9PLD3	Q9NW13	0.5177625417709351
Q6PKG0	Q9ULW3	0.5177567601203918
O94761	Q9UBX5	0.5177564024925232
P22492	Q9Y2T7	0.5177557468414307
Q96EH3	Q7L592	0.5177500247955322
Q9NX24	Q2TB10	0.5177485942840576
Q96SB4	Q9H9J4	0.5177485942840576
Q15573	P16104	0.5177485942840576
Q99943	Q8NCL4	0.5177485942840576
O00468	Q9H1B5	0.5177485942840576
Q9H9J4	Q07955	0.5177485942840576
Q8N3J9	P62987	0.5177482962608337
O75558	Q8TAG9	0.5177479982376099
Q9NY93	Q13823	0.517747163772583
Q6NUS6	O95450	0.5177469253540039
P32246	O95164	0.5177441835403442
P0DMV9	Q9H0N5	0.5177377462387085
Q13813	O00587	0.517729640007019
Q53R12	Q9BTV4	0.5177243947982788
Q9NRD1	P26006	0.5177234411239624
P11142	O43715	0.5177112817764282
Q7Z2T5	P27635	0.5177106261253357
Q5T700	Q9H7H0	0.5177087783813477
P07437	Q8WXS5	0.5177037119865417
Q86WC4	Q9H7H0	0.5177018046379089
Q96S82	P04350	0.5177017450332642
Q9ULK6	Q9BQE3	0.5177017450332642
Q9UK61	Q8ND82	0.5176944732666016
O60506	P26378	0.5176886916160583
Q9Y232	Q9Y232	0.5176869630813599
Q9H0G5	P04350	0.5176846981048584
O00400	P11021	0.5176823139190674
Q96ST3	Q8TDI0	0.5176796913146973
A2RRD8	P46776	0.517676830291748
Q96S06	Q7Z4W2	0.5176725387573242
Q15906	P52294	0.5176663994789124
P11142	Q5SZD1	0.5176659226417542
P42696	P62241	0.5176647305488586
Q03701	Q9BXY0	0.5176586508750916
Q9BWL3	Q9C0K1	0.5176476240158081
Q6S8J3	P24666	0.5176467299461365
P0DMV9	Q6DKI7	0.5176356434822083
Q13394	P0DMV9	0.5176356434822083
Q9NPE2	Q96I51	0.5176327228546143
P0DMV9	Q96T55	0.5176313519477844
P78527	O43193	0.5176231861114502
Q9Y324	O95503	0.5176213383674622
P98172	Q8WYP5	0.5176168084144592
P11021	P50221	0.5176166296005249
Q86YW0	P11021	0.5176166296005249
Q8TAL5	P11021	0.5176166296005249
Q5SSQ6	P11021	0.5176166296005249
P11021	Q86VW1	0.5176166296005249
Q147U7	P11021	0.5176166296005249
P11021	P15391	0.5176166296005249
P11021	Q9UK10	0.5176166296005249
P11142	P42261	0.5176144242286682
P35070	Q9NR50	0.5176109075546265
Q9UI10	P35070	0.5176109075546265
Q13813	O43567	0.5176097750663757
E9PLD3	Q6PK04	0.5176091194152832
Q5T2S8	Q9BZV1	0.5176087021827698
O60291	Q15165	0.517607569694519
Q9H2A9	Q9BQE3	0.5176069140434265
Q71U36	Q9H3S1	0.517603874206543
P35916	P04201	0.5175983309745789
Q96GC5	P15880	0.5175938010215759
Q96L15	Q9NS84	0.5175915956497192
Q5K4L6	Q16850	0.517581582069397
Q9BQE3	Q05639	0.5175789594650269
Q13503	Q96G25	0.5175753831863403
P00740	Q14204	0.5175603628158569
Q9C091	Q13085	0.5175584554672241
Q02930	Q9NR55	0.5175533294677734
Q5VWQ0	Q13813	0.5175530910491943
P23025	P31942	0.5175443887710571
Q68D86	P07437	0.5175427794456482
Q7Z2W4	Q15646	0.51754230260849
P62807	P56192	0.5175417065620422
Q8N344	P34931	0.5175415873527527
Q8TD30	O15496	0.5175344347953796
Q9NQZ2	Q1ED39	0.5175285339355469
P04792	Q9BY84	0.5175274610519409
O15400	Q9NRW7	0.5175214409828186
A0PJY2	P0DMV9	0.5175209045410156
P68366	Q9H5X1	0.5175198912620544
Q6P087	Q16629	0.5175195336341858
P05154	P27824	0.5175163745880127
Q02338	P50416	0.5175157189369202
O43303	Q49A88	0.5175148248672485
Q9NT22	Q6AZY7	0.5175130367279053
O15234	O43896	0.5175020694732666
O75342	O43918	0.5174939632415771
Q15165	P01137	0.5174933075904846
Q9H9T3	Q9UQM7	0.5174912214279175
P19652	O43240	0.5174902677536011
Q9H0E3	Q4LE39	0.5174774527549744
P0DMV9	Q9NRE2	0.5174713134765625
Q9H6D7	P11532	0.5174700617790222
P0DMV9	Q9H8T0	0.5174652934074402
Q03393	Q96LR4	0.5174649357795715
Q9H5V8	Q9P244	0.5174621939659119
Q13296	Q9UBV2	0.5174551010131836
P01040	P11142	0.517454981803894
P11021	P09958	0.5174545049667358
Q8TEW0	P46937	0.5174530148506165
P62807	Q9NY61	0.5174432396888733
O15234	Q9BZI7	0.5174426436424255
Q96A25	Q8NBI6	0.5174422860145569
P51149	Q9BRQ6	0.5174391269683838
P02763	P02656	0.5174369812011719
Q13547	Q92610	0.5174306035041809
P11142	Q9H808	0.5174201130867004
P11166	Q8TCJ2	0.517409086227417
Q9UL40	Q14562	0.5174086689949036
Q2T9J0	Q96S79	0.5174019932746887
Q92536	P51684	0.5173981785774231
101929950	Q8NDZ4	0.5173917412757874
Q86VW1	Q99808	0.5173887014389038
Q86VZ4	Q86UE6	0.5173887014389038
Q8N307	Q9HD47	0.517387330532074
P28908	Q9H4A5	0.517387330532074
P11021	Q7L4S7	0.5173856019973755
Q9UF56	Q7L7V1	0.5173722505569458
Q5HYI7	Q8N695	0.5173643827438354
P46059	Q5HYI7	0.5173643827438354
Q14584	P35579	0.5173643231391907
P08311	P04350	0.5173627734184265
O95076	P0DMV9	0.517352283000946
Q9Y2T7	P62995	0.5173415541648865
O14773	Q643R3	0.5173412561416626
Q30KQ6	P0DMV9	0.5173379182815552
Q13451	P49761	0.5173365473747253
O95292	P31321	0.5173365473747253
Q9UDX5	Q9NUM3	0.5173337459564209
P36896	Q86VY9	0.5173325538635254
P0DMV9	Q6P9A3	0.5173308849334717
Q9UM54	Q6P9H5	0.5173254013061523
Q6TDP4	P31942	0.5173253417015076
Q96GA3	P16401	0.5173186659812927
Q14964	P40967	0.5173160433769226
O43924	P02647	0.5173158645629883
Q7L5N7	Q8WWB7	0.5173024535179138
O76094	P18124	0.5173020958900452
P98153	Q9NZC7	0.5172997713088989
Q14C86	O15055	0.5172937512397766
P43362	O43824	0.5172927379608154
Q8NDZ2	Q9UBS4	0.5172879099845886
Q9NVU7	O75607	0.5172866582870483
Q8N1N4	P51587	0.5172863006591797
Q14508	Q5J8M3	0.5172827243804932
Q9BXD5	P31942	0.5172774195671082
P10321	Q92797	0.5172743797302246
Q9Y6W6	P60709	0.5172740817070007
Q6ZRI6	Q6JEL2	0.5172715187072754
Q14CB8	P98164	0.5172715187072754
Q7L8J4	O94992	0.5172683000564575
Q9BXP2	Q16322	0.5172639489173889
P17480	Q9BRU9	0.517261266708374
O75179	P09016	0.5172543525695801
P0DMV9	O00478	0.5172528624534607
P0DMV9	Q9NRF2	0.5172520875930786
Q09472	P81605	0.5172520875930786
Q8N7E2	P0DMV9	0.5172520875930786
Q9UM54	P28065	0.5172491669654846
Q9Y446	Q9BW30	0.5172440409660339
P11021	Q9NPG2	0.5172396898269653
Q9HCM4	Q75WM6	0.5172287821769714
Q49A26	Q9BRT6	0.517216682434082
P11309	P26196	0.5172145366668701
Q13177	Q15052	0.5172073841094971
Q9NZP8	Q9UK22	0.5172054767608643
Q8TC44	P0DMV9	0.5172023177146912
P68366	Q96DF8	0.5171986222267151
Q9NPJ3	Q9BQE3	0.5171986222267151
O60437	Q9BQE3	0.5171986222267151
Q8N0U7	Q5T4S7	0.5171973705291748
Q9UM54	P07384	0.5171710252761841
Q15814	P04350	0.5171698927879333
Q9HAV7	Q9Y662	0.5171666741371155
Q9BUF5	Q86T26	0.5171574950218201
Q8N257	P0C0S8	0.517151415348053
P23396	O75607	0.5171490907669067
P0DMV9	P09238	0.5171442031860352
Q99808	P54219	0.517134428024292
Q2KHN1	Q7Z6Z7	0.5171317458152771
Q9Y6H6	Q3KQU3	0.5171307921409607
Q9H000	P79522	0.5171301960945129
Q15848	Q5SXM8	0.5171244740486145
P45973	Q8NC26	0.5171225070953369
Q99679	Q96PC5	0.5171217918395996
Q5T4S7	Q2M3C6	0.5171216726303101
P42696	O15381	0.5171169638633728
Q15050	Q15527	0.5171167254447937
P34931	P30679	0.5171138048171997
10838	Q9UNX3	0.5171056985855103
Q9BUQ8	O75643	0.5170851945877075
Q13332	Q9H8J5	0.517082154750824
Q99848	Q9P275	0.5170782804489136
Q9NYY1	P68366	0.5170749425888062
P68366	P49639	0.5170749425888062
Q5JQS6	P68366	0.5170749425888062
P68366	P15907	0.5170749425888062
P68366	Q9NXW9	0.5170749425888062
P68366	Q9UBU8	0.5170749425888062
P68366	A4FU01	0.5170749425888062
P68366	Q12798	0.5170749425888062
P68366	P24462	0.5170749425888062
P68366	Q8NCR9	0.5170749425888062
P68366	Q9NZU7	0.5170749425888062
Q8N6Y2	P68366	0.5170749425888062
P68366	Q96Q35	0.5170749425888062
P09382	Q9UIW2	0.517072856426239
P0DMV9	Q9BWU1	0.5170726180076599
Q96CP6	Q9NRJ7	0.5170648694038391
Q9HCM9	Q6V9R5	0.517063558101654
Q92633	O95197	0.5170599222183228
P11142	P27816	0.5170557498931885
Q9H0U9	P30414	0.5170555114746094
Q49A26	P30414	0.5170444846153259
P38435	Q6UWJ1	0.5170391201972961
Q13813	A1E959	0.5170335173606873
P07237	P04196	0.5170314908027649
Q6ZRI6	Q15013	0.5170221328735352
Q96HN2	P0DMV0	0.5170212984085083
Q13547	Q9UBB5	0.5170168876647949
Q71U36	Q96C12	0.5170159935951233
Q5JRX3	Q86W54	0.5170159339904785
Q02413	P02671	0.5170111060142517
Q9GZL7	Q9Y3C1	0.5170086622238159
P61254	P62888	0.5170013904571533
O95672	Q96AE7	0.5169994831085205
Q9H0M0	O75081	0.5169948935508728
A8K8V0	P12694	0.5169931650161743
Q12860	P34925	0.5169909000396729
Q6NZ36	P09086	0.5169891119003296
O43913	Q96AZ1	0.5169891119003296
Q6P2H8	O95067	0.5169891119003296
Q8TDB4	Q63ZY3	0.5169869661331177
Q9H3N1	Q8WTR4	0.5169835686683655
Q9UM54	Q8NEX6	0.5169827342033386
Q13813	Q6TDU7	0.5169772505760193
P25445	Q5HYK3	0.5169758796691895
P36956	Q14442	0.516974151134491
P14616	P08069	0.5169724225997925
Q9UBC1	P04350	0.5169680118560791
P0DMV9	Q9Y5U4	0.5169627666473389
Q3KNV8	Q86SE9	0.5169620513916016
O75783	P54652	0.5169602632522583
Q71U36	P31751	0.5169597268104553
P55265	Q14151	0.5169517993927002
O00548	100507703	0.5169427990913391
P68366	Q8WV44	0.5169292688369751
Q1HG44	Q9BQE3	0.5169249176979065
Q96BH3	P07437	0.5169211626052856
O94967	P11142	0.5169203281402588
Q4G148	Q8NCL4	0.516913115978241
O43491	Q9BU76	0.5169093608856201
P68366	P46059	0.5169088840484619
P19012	Q01844	0.516906201839447
P49760	140564	0.5168983340263367
P63218	P38646	0.5168943405151367
P60660	Q6PJ61	0.516891598701477
Q9UM54	O60678	0.5168907046318054
Q8TAP6	P38646	0.516889750957489
Q9UNY5	Q15048	0.5168877243995667
Q8NHM5	Q93009	0.516886293888092
P20226	Q7Z7C8	0.516877293586731
P55085	O14981	0.516877293586731
P27824	O95711	0.516869843006134
Q13601	P62847	0.5168694257736206
P16383	P14678	0.5168629884719849
P0CG38	O76015	0.5168629288673401
Q9NY12	O43818	0.5168619751930237
Q86VU5	Q9UP83	0.5168597102165222
Q6UXV4	Q9Y289	0.5168591141700745
Q6ZSG2	Q9BQE3	0.5168487429618835
Q96MS3	P11142	0.5168483853340149
Q9UBW8	O94844	0.5168371200561523
Q04724	Q13813	0.5168331265449524
Q13813	Q9C0B5	0.5168224573135376
P35670	P17693	0.5168169736862183
Q9HC73	P78527	0.5168157815933228
Q9NPD3	Q99547	0.5168042182922363
P09681	Q7Z6Z7	0.5167995691299438
P11021	Q8N6N2	0.5167973041534424
P68366	P41231	0.5167931914329529
Q8IY22	Q9BQE3	0.5167931914329529
Q9H6A0	P68366	0.5167931914329529
Q8NCL8	Q9BQE3	0.5167931914329529
P78508	P68366	0.5167931914329529
P68366	Q96CM3	0.5167931914329529
P68366	P21695	0.5167931914329529
P68366	Q6FHJ7	0.5167931914329529
P68366	P10966	0.5167931914329529
P16444	P68366	0.5167931914329529
P68366	P78317	0.5167931914329529
P68366	Q9P299	0.5167931914329529
P68366	P43235	0.5167931914329529
P68366	P32249	0.5167931914329529
P68366	Q8NCL8	0.5167931914329529
Q6ZMT1	Q9BQE3	0.5167931914329529
O15226	Q9BRD0	0.5167859792709351
Q96KM6	Q8IWZ8	0.5167824029922485
Q8NBZ0	O95273	0.516781747341156
C9J7I0	Q8IYP9	0.5167767405509949
Q12894	O75822	0.5167736411094666
P62987	P04908	0.516773521900177
O76027	P02511	0.5167657732963562
O75752	Q9BYC5	0.5167601704597473
Q9UQR1	P11021	0.5167559385299683
O14530	Q5XUX1	0.5167526006698608
Q8N4N8	Q86YM7	0.5167523622512817
Q9P0J7	O75558	0.5167516469955444
Q86V25	P11142	0.5167500376701355
Q9UKR5	P04439	0.5167399644851685
Q13724	P38646	0.5167394280433655
Q01151	Q7L5N7	0.5167363882064819
Q9Y676	Q75WM6	0.5167326927185059
P11021	440248	0.5167309641838074
P11021	P35070	0.5167309641838074
P14923	Q96IK5	0.5167286396026611
Q99653	O60518	0.5167279243469238
P25445	Q3SY69	0.5167157649993896
Q96MB7	P38646	0.516715407371521
Q14739	O14836	0.5167146921157837
Q9Y6M1	O15479	0.5167110562324524
A1L0T0	O95864	0.5167109966278076
P0DMV9	Q8WX93	0.5167065858840942
Q02742	Q9BVA1	0.5167062878608704
P17026	P79522	0.5167012214660645
P41273	Q3MIR4	0.5166988372802734
101929950	O60234	0.5166987776756287
101929950	Q9BZF1	0.5166987776756287
Q9Y6I7	O75159	0.5166983604431152
Q8WXH5	O75159	0.5166983604431152
Q9Y6I7	Q8WXH5	0.5166983604431152
Q8IYJ3	Q9HCH5	0.5166983604431152
Q6IQ21	O15213	0.5166974067687988
P11142	Q9UGB7	0.5166932344436646
Q6P996	Q15842	0.5166915059089661
Q96G28	Q9BQE3	0.5166812539100647
O43827	Q9BQE3	0.5166786909103394
O00159	P14649	0.5166687369346619
Q8IW75	P15498	0.5166590809822083
P38606	Q16864	0.516655445098877
Q13813	Q8N9R6	0.5166522264480591
P98182	P19338	0.5166448950767517
Q13813	Q5JRX3	0.5166436433792114
441058	Q7Z6Z7	0.5166417956352234
P0DMV9	P59817	0.5166393518447876
P11142	P13747	0.5166359543800354
P29016	Q9BQE3	0.5166259407997131
P61006	P61020	0.5166246891021729
101929950	Q9NX40	0.5166240334510803
P82979	Q96QD9	0.5166214108467102
Q9UM54	Q8NCB2	0.5166199207305908
Q9H7X7	Q96AJ1	0.5166167616844177
P04439	Q96CW5	0.516614556312561
P50991	Q13509	0.5166129469871521
Q68D10	Q13111	0.5166065692901611
Q9H9J4	P78362	0.5166065692901611
P10074	Q96G21	0.5166065692901611
O43422	P39019	0.5166011452674866
Q5JUK2	Q71U36	0.5165971517562866
P49207	O43719	0.5165964365005493
Q9H9J2	Q9NWU5	0.516596257686615
O43521	P0DMV9	0.5165923833847046
Q9HCK5	Q8IV38	0.516590416431427
P41587	Q92685	0.5165879130363464
Q13683	Q86T26	0.5165879130363464
Q9BW11	Q96ST3	0.5165868401527405
Q92764	P35998	0.5165842175483704
Q86V87	Q9Y4I1	0.5165799856185913
Q9UM54	Q12950	0.5165793299674988
Q9UM54	Q15527	0.5165793299674988
Q8N8Y5	P05388	0.5165773034095764
P43119	P38646	0.5165771842002869
P62841	Q96GA3	0.5165736675262451
P38646	Q5T9L3	0.5165678262710571
P16402	Q15397	0.5165647864341736
Q96A33	Q9HBH0	0.5165646076202393
Q9HBH0	Q8IZ52	0.5165646076202393
Q13277	Q8WVM8	0.5165621042251587
Q5HYI8	Q7Z6Z7	0.5165603756904602
84311	Q96EH3	0.5165592432022095
P34932	P0DMV9	0.5165485739707947
Q6ICG6	P27348	0.5165466070175171
P31942	Q9NU53	0.5165459513664246
Q8NHW4	Q13561	0.5165433883666992
Q3KPI0	100507703	0.51653653383255
Q9UKD2	P07305	0.5165363550186157
Q9BSF4	Q8WVE6	0.5165287256240845
Q9Y297	P0DMV9	0.5165252089500427
Q9BQE3	P20783	0.5165246725082397
Q9UQ35	P31946	0.5165081024169922
P18509	O14744	0.516505241394043
Q96KM6	P46778	0.5165026783943176
Q15323	Q9NSB2	0.5164955854415894
Q9NSB2	O43790	0.5164955854415894
P78386	Q9NSB2	0.5164955854415894
O60512	Q9NU53	0.5164916515350342
P63208	Q9NVF7	0.5164889693260193
Q6NSZ9	P39019	0.5164869427680969
Q8TDB4	Q9BSK2	0.5164847373962402
Q9H293	Q13509	0.516481876373291
P22303	O14931	0.5164706707000732
Q8IVM8	O95471	0.5164706707000732
P0DMV9	O95081	0.5164642930030823
Q96GQ7	A2RRD8	0.5164592266082764
Q9NS84	P54802	0.5164592266082764
Q9Y3U8	A2RRD8	0.5164592266082764
P62241	A2RRD8	0.5164592266082764
O00400	P07919	0.5164592266082764
O95793	A2RRD8	0.5164592266082764
Q13610	A2RRD8	0.5164592266082764
Q15361	A2RRD8	0.5164592266082764
P61313	A2RRD8	0.5164592266082764
O75683	A2RRD8	0.5164592266082764
Q9UHA3	A2RRD8	0.5164592266082764
A2RRD8	P61247	0.5164592266082764
Q9UF56	Q9BQE3	0.5164535641670227
Q8N5G2	Q86Y07	0.5164471864700317
O15040	P11802	0.516446053981781
P49418	Q96CW1	0.5164427757263184
O60814	Q16777	0.5164368152618408
P04264	O60313	0.5164362192153931
Q02413	Q9NY27	0.5164362192153931
O60437	P35527	0.5164362192153931
P04264	Q9H8V3	0.5164362192153931
Q5T749	Q8IZD4	0.5164362192153931
O60437	P35908	0.5164362192153931
Q9NZH8	P35908	0.5164362192153931
Q02413	Q8IZD4	0.5164362192153931
Q9BYC9	Q9H0U6	0.5164324045181274
Q9BVP2	Q9BVP2	0.5164307355880737
Q92565	P11021	0.5164181590080261
P52803	Q13503	0.5164153575897217
Q6NXT4	Q92614	0.516413688659668
O95232	Q13523	0.5164121985435486
O95057	Q9BQE3	0.5164050459861755
O00425	Q9NYY8	0.5164002180099487
Q3KP31	Q13263	0.5163988471031189
Q643R3	Q8WVX9	0.5163918733596802
P78527	P09619	0.5163885951042175
O43236	Q15019	0.5163829326629639
Q9BXW6	P11532	0.5163800716400146
O43422	Q8N7W2	0.5163775086402893
P68363	Q9UQF2	0.5163708925247192
Q9H6L5	A6NCE7	0.5163707733154297
Q9NX24	441502	0.5163688659667969
Q9NPC4	P04350	0.5163683295249939
P55075	Q96EL2	0.5163533687591553
Q14249	Q5JPI3	0.5163495540618896
Q9NYU1	Q9H4A9	0.5163479447364807
Q5FWF4	P02792	0.5163449645042419
Q12934	Q99550	0.5163449645042419
Q15006	Q92633	0.5163437724113464
P56282	Q9UM54	0.5163426399230957
P23396	Q12849	0.5163412094116211
P62699	Q9BYD3	0.5163347125053406
Q9BUF5	O43193	0.5163346529006958
P17931	Q9P2B2	0.5163315534591675
Q9NP90	P50395	0.516327977180481
O43592	Q9ULF5	0.5163277983665466
Q9BTN0	Q86T26	0.5163240432739258
Q5HYI8	Q9NS66	0.5163216590881348
O14950	Q6PJ61	0.5163153409957886
Q8NBN3	Q9BTX1	0.5163125395774841
O00560	Q96G30	0.5163090825080872
P0DMV9	Q9BX51	0.516307532787323
P51114	P30203	0.516301691532135
P17275	Q8N2I9	0.5162991881370544
Q9GZR7	P59923	0.5162964463233948
101929950	P02753	0.5162960886955261
Q9NQA5	P54652	0.5162929892539978
O75525	Q01844	0.5162928700447083
P22460	Q13303	0.5162891745567322
Q92187	Q02487	0.5162854194641113
Q8WTR4	Q99595	0.5162838697433472
Q9Y519	Q8N5B7	0.516279935836792
A6NFI3	Q7L945	0.516279935836792
P0C0S8	Q96LZ2	0.5162794589996338
Q8WZ79	Q15165	0.5162766575813293
P11142	Q7Z2W7	0.5162765979766846
Q96DR5	P62306	0.5162714719772339
Q9UBS3	P35637	0.5162701606750488
Q6UX41	Q9NY47	0.5162650942802429
Q15165	P57727	0.5162627100944519
O95428	P0CG37	0.516260027885437
Q7Z5G4	P02724	0.5162597298622131
Q92636	O95147	0.5162442922592163
P04350	Q969E3	0.5162434577941895
Q5SW79	Q9BVG8	0.5162415504455566
P00390	P58546	0.5162376761436462
Q15119	P11177	0.5162370800971985
Q15025	P04350	0.5162331461906433
Q9BTM9	Q9BQE3	0.5162292122840881
P00738	Q9HC84	0.5162229537963867
Q01201	P52292	0.5162219405174255
Q2M1K9	Q06210	0.51622074842453
O00217	Q9UI09	0.5162202715873718
P13498	O60896	0.5162189602851868
Q02224	P62750	0.5162053108215332
Q02543	Q9BU76	0.5161957740783691
Q13445	Q9NPB0	0.5161945819854736
Q9ULM3	Q9ULJ3	0.5161945223808289
Q9HCU4	Q86Y78	0.5161926746368408
P08779	P38646	0.5161904692649841
Q8TEB9	P17213	0.5161871314048767
80167	Q9NPB3	0.5161867141723633
P31942	Q86UY5	0.516180157661438
Q13601	Q9Y2T7	0.5161794424057007
O75665	Q8WXW3	0.5161772966384888
O95503	Q8IX01	0.5161770582199097
P68371	P04350	0.5161676406860352
O14958	Q8N4C6	0.5161633491516113
Q7Z6E9	O43896	0.5161612033843994
Q9NUL3	O95793	0.5161589980125427
Q8IY95	O95858	0.5161570310592651
P11142	P31350	0.5161563754081726
O43822	Q96P11	0.5161560773849487
P54760	Q92854	0.5161541104316711
P78368	Q04771	0.5161541104316711
P23527	Q9UGN5	0.5161541104316711
Q15572	Q5QNW6	0.5161541104316711
Q9H1C4	Q9BVK2	0.5161541104316711
Q8N138	Q9GZM5	0.5161541104316711
Q9Y227	Q2PZI1	0.5161541104316711
Q969S9	Q9HA92	0.5161541104316711
P39060	Q16635	0.5161527395248413
Q15390	P43234	0.5161482095718384
Q9HCG7	P11142	0.5161311626434326
Q9NVP1	Q9NZM5	0.5161300301551819
P01009	P06727	0.5161244869232178
Q9BT43	P0DMV9	0.5161182284355164
Q9H0M0	Q6EEV4	0.5161164999008179
Q99666	Q6P597	0.516110360622406
P05023	P33527	0.5161093473434448
Q9H0X9	P54802	0.5161014795303345
Q13813	Q8TDI8	0.5160922408103943
Q13813	P40933	0.5160806775093079
P01589	P07437	0.5160694122314453
Q7Z7J7	P11021	0.5160636901855469
P11021	P11912	0.5160636901855469
P78369	P11021	0.5160636901855469
Q8N2N9	Q9P2D1	0.5160608887672424
Q8IXU6	P68366	0.5160599946975708
Q9UNX3	O15213	0.5160592198371887
Q9UIJ7	P0DMV9	0.5160587430000305
Q8N0Z6	Q96GM1	0.5160558819770813
O94923	P79483	0.5160532593727112
Q8N5D0	Q99797	0.5160490274429321
84311	O75394	0.5160460472106934
Q14592	Q9HA92	0.5160442590713501
P38646	P48730	0.5160388946533203
O43715	P34931	0.5160380005836487
Q96EV8	Q9NV70	0.5160353779792786
Q6UXG8	Q7Z736	0.5160282254219055
Q9BVA1	Q86XF0	0.516028106212616
Q6P1L8	P82914	0.5160248279571533
Q03701	Q9UJV8	0.5160233974456787
Q8WVM0	P82933	0.5160201787948608
Q14697	Q9Y4K0	0.5160186290740967
Q49A26	P62910	0.516017735004425
Q5BVD1	Q96CP6	0.5160121321678162
Q86VW0	O43187	0.5159974694252014
Q8N1A0	Q96MT8	0.5159966945648193
Q9Y5J3	Q99523	0.5159941911697388
Q9Y4C8	Q8N567	0.515991747379303
P49326	O60502	0.5159912705421448
P02675	Q5VVX9	0.515983521938324
Q2M2I8	Q9NYZ3	0.5159826874732971
O75964	Q92604	0.5159803032875061
Q8WUP2	Q99959	0.5159775614738464
Q5VZL5	Q5T6F0	0.515974760055542
P09382	Q6V0I7	0.5159727931022644
Q9NXF7	P12644	0.5159719586372375
P08842	Q8NB49	0.5159623026847839
P29992	Q9NPQ8	0.515961766242981
Q13061	100507703	0.5159546136856079
Q93009	Q9H568	0.5159543752670288
P01282	Q9NQH7	0.5159431099891663
Q96AZ1	Q92625	0.5159400701522827
P60673	Q9BQE3	0.5159314870834351
Q9GZV4	P11021	0.5159263014793396
Q8IVS2	A0AV96	0.5159247517585754
Q9BRY0	Q9BRY0	0.5159221291542053
P0DMV9	Q9UBH0	0.5159170031547546
Q14512	Q96GA3	0.515916109085083
P27635	P0DMV9	0.5159112811088562
Q14137	Q9Y3B9	0.5159051418304443
Q92600	Q92545	0.5158998370170593
Q6P1L5	P49354	0.515899121761322
P46013	P62906	0.5158913731575012
Q96MW1	Q8WXD2	0.5158906579017639
Q96BK5	Q96K58	0.5158885717391968
Q9NZB2	P82650	0.5158799886703491
P16104	O60765	0.5158790946006775
Q7Z2W9	P79522	0.5158766508102417
Q8WWN9	P35637	0.5158757567405701
O60499	O15155	0.5158573389053345
P17020	Q9P2J8	0.5158503651618958
Q8NHQ9	Q8N7W2	0.5158503651618958
Q8NHQ9	P58317	0.5158503651618958
Q9NV06	Q12872	0.51584792137146
414318	Q9BT73	0.5158455967903137
Q99729	Q13151	0.5158441662788391
Q96LI5	P0DMV9	0.515833854675293
Q99623	P0CG47	0.5158304572105408
P68363	3495	0.5158301591873169
140564	O75152	0.5158277153968811
Q9NRY5	Q8N7X8	0.515826404094696
Q8WYQ5	Q9HAN9	0.5158258080482483
Q7Z2W4	P62424	0.5158225893974304
Q9NR77	Q86VW1	0.5158212184906006
P78508	P07195	0.5158142447471619
P0CE71	P38646	0.515813946723938
O76013	Q9NSB4	0.5158078074455261
Q13867	Q9C075	0.5158078074455261
P35637	Q8N5Y8	0.5158076882362366
Q8IX21	P11021	0.5158067941665649
Q9C0B1	P59768	0.5158007740974426
Q9UNX3	Q9NY12	0.5157967209815979
Q9NR28	P09341	0.5157960057258606
Q13242	O60812	0.5157949328422546
Q96PD2	Q99470	0.515792965888977
Q02880	Q9UIG0	0.5157920718193054
Q6UN15	O60293	0.5157889127731323
Q8TAE8	P82932	0.5157831907272339
Q49A26	P62847	0.5157803297042847
O15321	P41146	0.5157734155654907
P49792	O14715	0.5157709121704102
P20036	Q8NE01	0.5157690048217773
Q9ULW3	Q9Y4B6	0.5157632231712341
Q70Z53	Q96DF8	0.515762209892273
O00566	Q13610	0.51576167345047
Q9BY12	P06493	0.5157596468925476
Q14584	P0DMV9	0.5157559514045715
Q9UNA4	P0DMV9	0.5157559514045715
P22304	Q92791	0.5157529711723328
Q9NYU1	O75493	0.5157527923583984
P41218	Q99944	0.5157470703125
P11021	O00478	0.5157442688941956
Q9BQE3	Q6PL45	0.5157428979873657
P11168	Q13813	0.5157420635223389
Q96SB3	Q9P2M7	0.5157378315925598
Q15646	O15479	0.5157268047332764
O75052	Q8NFN8	0.5157244801521301
Q13813	P0DI82	0.5157238841056824
P56589	Q8TD20	0.5157201886177063
P68871	Q96T60	0.5157191157341003
O60502	Q6NYC8	0.5157185792922974
O95970	Q9BVA1	0.5157173275947571
Q8WVE6	P61073	0.5157154202461243
Q16690	P02792	0.5157142281532288
P34741	Q9H147	0.5157098770141602
3136	Q96PD2	0.5157073736190796
664618	Q8N5M4	0.5157050490379333
Q99504	Q9UBL3	0.5157026648521423
P01889	Q9NS84	0.5157021880149841
P51674	Q96EE4	0.5157015919685364
P08670	Q9HB55	0.515693187713623
O60779	O60779	0.5156914591789246
Q9H0B3	Q9BQ70	0.515690803527832
Q8N5F7	P30414	0.5156862735748291
P0DMV9	Q9Y5H8	0.5156827569007874
P0DMV9	Q9Y2J0	0.5156827569007874
Q86VV4	P11021	0.5156827569007874
P0DMV9	Q9BX93	0.5156827569007874
O95772	Q8NBI5	0.5156760811805725
P78362	Q8NAV1	0.5156739354133606
P11142	Q8NH59	0.5156704783439636
Q9BY77	O75152	0.5156697034835815
A8K8V0	Q16513	0.5156628489494324
P10074	Q9BQ04	0.5156618356704712
P01889	P38117	0.5156599283218384
P01127	Q5SZK8	0.5156539082527161
Q5SZK8	Q9UQ74	0.5156539082527161
Q7Z4V5	Q96SB4	0.5156495571136475
Q13813	Q9NP79	0.5156452059745789
P11142	P10620	0.5156423449516296
Q8N9F0	Q9H3E2	0.5156378746032715
Q6ZUJ8	Q5SYE7	0.5156378746032715
Q07912	Q5SYE7	0.5156378746032715
Q96IG2	Q96S21	0.5156378746032715
Q9Y5Y6	Q93063	0.5156347155570984
Q9Y2S6	P23193	0.5156330466270447
Q8WVK7	Q9UKM9	0.5156305432319641
Q8IXU6	Q9P2C4	0.5156274437904358
Q15269	Q9BXY0	0.5156274437904358
P07919	Q96ET8	0.5156274437904358
Q9H490	Q9ULQ1	0.5156274437904358
O00468	Q9NZV5	0.5156274437904358
O95347	P21709	0.5156269669532776
P52292	Q9NPI1	0.5156211256980896
Q8N468	Q9BVA1	0.5156203508377075
Q8TAE8	Q5T447	0.5156195759773254
Q9P013	Q96DF8	0.5156139135360718
Q6XPS3	P40855	0.5156123042106628
Q96G97	O15121	0.5155943632125854
Q8N5I4	P31942	0.5155924558639526
P78310	P07947	0.5155842900276184
Q9HCE1	O43818	0.5155788660049438
P35414	Q96D05	0.5155758261680603
Q92820	P51688	0.5155757665634155
Q7Z6Z7	Q16384	0.515567421913147
P49765	Q7Z6Z7	0.515567421913147
Q15024	Q13901	0.5155665278434753
Q9Y3A5	P34931	0.5155651569366455
P29992	P62873	0.5155475735664368
P55345	P11142	0.5155405402183533
Q96AH8	Q7Z7A3	0.5155402421951294
P46059	Q6Y1H2	0.5155402421951294
P62424	Q9BRT6	0.5155398845672607
Q02447	O00626	0.5155391693115234
Q969J5	Q02447	0.5155391693115234
Q9BXL8	P0DMV9	0.5155381560325623
Q9BT04	Q7Z6Z7	0.5155346989631653
Q9Y487	P04439	0.5155336260795593
O43505	Q9P244	0.5155282616615295
Q6Y1H2	Q8TD20	0.5155249238014221
O15287	Q96JG6	0.5155239701271057
P0DMV9	P49411	0.5155196785926819
P11142	Q9BWC9	0.5155189633369446
P07437	Q9BXR6	0.5155161023139954
Q9UBC1	Q9BU76	0.5155137181282043
Q9H0D6	Q9Y2R9	0.515512228012085
Q9Y2T7	Q86TS9	0.5155096650123596
O76021	Q9UHB9	0.5155074596405029
Q8IW35	Q9P209	0.5155059099197388
Q9Y6Z7	Q9BUF5	0.5154958963394165
O43422	Q9NQV6	0.515494167804718
Q13547	Q14686	0.5154923796653748
P0DMV9	Q16667	0.5154853463172913
Q5SZD1	Q71U36	0.515483021736145
P11021	Q9NUL5	0.5154829025268555
O76021	Q9BQ75	0.5154786705970764
Q6UXT9	P31948	0.5154774188995361
Q96CS2	Q13190	0.5154767036437988
P0DMV9	Q9GZN4	0.5154743194580078
Q8TDB4	Q9UG63	0.5154649615287781
P16402	Q9Y5L5	0.515461266040802
Q9NQV6	Q96PQ6	0.5154577493667603
P02765	A5A3E0	0.5154501795768738
Q9HD20	Q9NVM1	0.5154396891593933
Q8WUK0	Q86TW2	0.5154368281364441
P46783	P16402	0.5154361128807068
O75943	O60671	0.5154357552528381
P56270	P05090	0.5154324769973755
Q9Y297	Q9HD67	0.5154324173927307
Q6YHU6	P21462	0.5154308676719666
Q9Y375	P51970	0.5154296159744263
Q8NEN9	Q6UXE8	0.5154213905334473
Q14192	Q8IX12	0.5154173374176025
Q8IW75	P04439	0.5154078602790833
P34925	Q9HCU4	0.5154072642326355
A3KMH1	Q96BQ3	0.5154033899307251
Q9H7D7	P39905	0.5153974890708923
P54253	P11142	0.5153962969779968
O95197	Q6UY11	0.5153961181640625
101929950	P55854	0.5153917670249939
Q9UM54	Q96DC7	0.515389621257782
P11142	P57105	0.5153891444206238
P10074	Q9Y221	0.5153887271881104
O60487	Q9BVC4	0.5153883695602417
Q9Y4Z0	Q04695	0.5153801441192627
Q8WYQ5	54865	0.5153768062591553
Q9UK99	P0DMV9	0.5153754353523254
Q15475	P04350	0.5153596997261047
O00339	P04350	0.5153596997261047
388965	P04350	0.5153596997261047
Q9H5J8	P04350	0.5153596997261047
Q92882	P04350	0.5153596997261047
Q8IY42	P04350	0.5153596997261047
Q6P1J9	Q9UGU0	0.5153478384017944
Q9Y2B4	P31942	0.5153358578681946
Q9UM54	Q9H6X4	0.5153337717056274
Q9BVA1	O43914	0.5153335928916931
P11142	Q9NYD6	0.5153278708457947
Q9ULG1	Q9Y5K5	0.5153264999389648
P78332	P38646	0.5153258442878723
Q8NGL2	P38646	0.5153232216835022
Q02548	P38646	0.5153232216835022
Q5JTH9	Q9P275	0.5153201818466187
Q9NQ55	Q9NY12	0.51531982421875
Q53EZ4	Q96EY5	0.5153195858001709
Q9UK22	Q8NBP0	0.5153177380561829
Q07866	O95295	0.515314519405365
Q14966	Q9UH17	0.5153114199638367
P49368	727956	0.5153023600578308
P16402	P62841	0.515296459197998
Q13356	Q8WUQ7	0.5152947306632996
P11021	O60256	0.5152920484542847
P02747	P07437	0.5152909755706787
P32121	P04439	0.5152825713157654
Q9UJK0	P53539	0.5152818560600281
Q86YF9	O15055	0.5152804255485535
Q13296	Q3SY77	0.5152804255485535
Q92820	Q6XE38	0.5152801275253296
Q7Z3T8	Q8IWU2	0.5152755379676819
Q86VX9	Q96DM3	0.5152755379676819
P81274	O95551	0.5152755379676819
Q96AP4	O95551	0.5152755379676819
Q7Z2Z2	A6NIX2	0.5152755379676819
Q8NDT2	Q9UKY1	0.5152755379676819
Q96DM3	Q8N9W5	0.5152755379676819
Q5TF58	P49917	0.5152755379676819
Q8NB46	Q9UPN7	0.5152719616889954
P11142	Q8IYD8	0.5152692198753357
Q9Y676	P82933	0.5152685046195984
O94808	P19338	0.5152672529220581
Q9HBH0	O75351	0.5152670741081238
Q13813	Q9NRM6	0.5152615308761597
Q96RL7	P00387	0.5152580142021179
P45973	Q16576	0.5152517557144165
O94966	Q99518	0.5152406692504883
Q9P296	Q5HYK3	0.5152300000190735
Q53EQ6	Q13813	0.5152148604393005
Q9BVA1	Q9Y337	0.5152031183242798
Q9NWS0	Q9Y2Y1	0.5152026414871216
Q9BRK4	P46939	0.5151990652084351
Q9BUI4	P61218	0.5151908993721008
Q93008	Q8TEW6	0.5151882767677307
Q53GQ0	O43592	0.5151850581169128
Q9NU02	P10092	0.5151786208152771
P81408	Q8WUY1	0.5151711106300354
O60613	P16144	0.5151655673980713
Q96FG2	Q53RT3	0.5151622295379639
Q7Z6Z7	Q07820	0.5151605010032654
Q96K19	P11142	0.5151558518409729
Q9NWA0	Q9H944	0.5151528716087341
Q8IW40	P38646	0.5151498317718506
O14530	P0DMV9	0.515148937702179
P29597	P11912	0.5151392817497253
Q8IY81	Q8IWX8	0.5151388049125671
Q9H0D6	Q9NR30	0.5151352882385254
Q13084	Q6P1L8	0.5151340365409851
Q9UIW0	P07195	0.5151329636573792
Q9UNK0	Q8WVM8	0.5151304006576538
P51957	Q8WWB7	0.515130341053009
Q9UHF5	Q9BRJ6	0.5151239633560181
P23416	Q96GQ5	0.5151165127754211
Q9BUF5	Q6ZMZ0	0.5151148438453674
Q8N7C3	P11021	0.5151131749153137
Q4U2R8	Q9BV35	0.5151091814041138
P47902	Q8TB72	0.5151091814041138
O75366	Q96G46	0.5151091814041138
Q8N6H7	P0DMV9	0.515101432800293
Q9H8M5	Q6UWB1	0.5150979161262512
Q6F5E8	P04350	0.515097439289093
Q9UL40	Q9H074	0.5150935053825378
Q8N8A6	Q13243	0.5150808691978455
P38646	O95813	0.5150750875473022
Q6ZN55	Q9H2U1	0.5150676965713501
O95373	Q9ULW2	0.5150652527809143
A7E2V4	Q9Y575	0.5150649547576904
P34931	Q6PUV4	0.5150620341300964
O14654	Q9Y6H6	0.5150606632232666
Q9UIL1	Q676U5	0.5150541067123413
P00751	Q5VVX9	0.5150512456893921
O14593	Q6ZWJ1	0.5150467753410339
Q9H0C5	P09093	0.5150459408760071
P27482	P29590	0.515041708946228
Q6PEY0	Q96QD8	0.5150394439697266
Q9Y3U8	P42766	0.515036404132843
P01568	P53701	0.5150359272956848
O15554	Q9BQE3	0.515035092830658
Q96G97	O75027	0.515031635761261
P0DMV9	Q9BQ65	0.5150302648544312
P09382	P48509	0.5150284171104431
Q9H0B3	O15027	0.5150201320648193
Q9H8M7	O14910	0.5150198936462402
Q86SF2	Q30201	0.5150195956230164
Q9BVA1	Q9Y5Q6	0.5150187611579895
Q5SZD1	O75792	0.515016496181488
P35372	O15360	0.515016496181488
Q13683	Q9NTU7	0.5150134563446045
Q6UWQ5	Q641Q3	0.5150134563446045
P13497	Q8WWZ8	0.5150134563446045
Q02083	P13727	0.5150134563446045
O14792	Q9UK85	0.5150134563446045
O75197	O15466	0.5150134563446045
O14975	O60896	0.5150134563446045
Q9UEE9	Q9UGN5	0.5150059461593628
Q86U06	O00488	0.5150057077407837
P49221	Q96T49	0.5149958729743958
P00395	Q9NUQ2	0.514991283416748
P68366	O75936	0.51497882604599
P68366	O75679	0.51497882604599
P02750	P68366	0.51497882604599
Q9C0A1	P04350	0.51497882604599
Q96LP2	P68366	0.51497882604599
P51784	Q8WYQ3	0.5149753093719482
P58753	Q9UM54	0.5149737596511841
Q9UM54	Q9NU23	0.5149737596511841
Q3T906	Q8TE99	0.5149702429771423
O43505	Q12772	0.5149674415588379
Q6IPW1	P11021	0.5149589776992798
P11021	O43914	0.5149589776992798
Q9BXY0	Q9BSG1	0.5149531960487366
Q8WUR7	P11142	0.5149522423744202
P53004	100507703	0.5149474143981934
Q9NRD1	Q96S16	0.514946699142456
O60814	Q9P0M6	0.5149441361427307
Q9H9P8	Q86YD3	0.5149379968643188
O60271	Q15274	0.5149373412132263
P07910	Q9H9Z2	0.5149325728416443
P01889	Q86WX3	0.5149171948432922
P0DMV9	Q5M9Q1	0.5149165987968445
Q9NZR1	Q9UHB6	0.5149158835411072
Q9Y3U8	Q9BQG0	0.5149149894714355
Q96EF6	Q7Z6Z7	0.5149132609367371
Q15596	Q2KHR3	0.5149122476577759
P19440	P04350	0.5149111747741699
O94898	Q6PL45	0.5149104595184326
O75078	O75077	0.5149056315422058
P06899	P61513	0.5148965716362
Q9H6F5	P62249	0.5148952603340149
P11021	Q15561	0.514894962310791
P22732	P11021	0.514894962310791
Q9Y279	P11021	0.514894962310791
Q5TAB7	P11021	0.514894962310791
P02042	P08254	0.5148852467536926
Q9P2J3	P22749	0.5148822069168091
Q8WYQ5	Q9BU64	0.5148817896842957
Q13617	Q9Y2U9	0.5148800611495972
Q13813	Q8N5U1	0.5148758292198181
Q6NUS6	100507703	0.5148668885231018
Q15884	Q8N2G8	0.5148645043373108
Q5SZD1	Q15042	0.5148634314537048
Q9NYF8	Q9NWH9	0.514859139919281
Q9H0X4	O14787	0.5148584246635437
Q6P158	P0C0S8	0.5148531794548035
Q7KYR7	P54652	0.5148497819900513
Q13813	P47710	0.5148491263389587
Q9BZQ6	O14498	0.5148490071296692
Q8NFM7	P68371	0.5148484706878662
O60493	P11021	0.5148358941078186
Q9NWU2	Q96G75	0.5148354768753052
A1A519	P04406	0.5148349404335022
Q9H4K7	Q8WWB7	0.5148333311080933
Q99618	O15127	0.5148307085037231
Q86VM9	O95218	0.5148301124572754
Q9Y5Y6	O75787	0.5148263573646545
Q8IXM3	Q9NZE8	0.5148239135742188
Q15311	O95630	0.5148172378540039
P28335	Q6ZMG9	0.5148155689239502
Q14562	O75400	0.5148144960403442
Q92729	Q16635	0.5148138999938965
Q9BVA1	Q96PE5	0.5148104429244995
Q7Z442	Q9BVA1	0.5148104429244995
Q9BVA1	Q92563	0.5148104429244995
Q92482	Q9BVA1	0.5148104429244995
Q5JPI9	Q9BVA1	0.5148104429244995
Q99731	Q9BVA1	0.5148104429244995
P31946	Q12802	0.5148047804832458
P47881	P11021	0.5148017406463623
P11021	O15520	0.5148017406463623
Q99689	P11021	0.5148017406463623
Q9Y394	Q8N6S5	0.5148012638092041
Q9Y5Y6	Q9NYU1	0.514799952507019
P32971	P15151	0.5147995948791504
80086	Q9NRE1	0.5147983431816101
Q9Y256	O75027	0.5147972702980042
Q07954	O00182	0.5147953033447266
Q9BQ65	Q8WUD4	0.5147922039031982
Q5HYI8	Q8TCT7	0.5147918462753296
Q9Y2A7	P11021	0.5147915482521057
Q8TDB4	Q8NBU5	0.5147889852523804
Q9NW13	O15479	0.5147833228111267
Q9UM54	P78540	0.5147796273231506
P54098	Q6NUN0	0.5147751569747925
Q9NPE3	O95900	0.5147743225097656
Q08431	P13727	0.5147708058357239
Q9BQ39	Q96C55	0.5147697329521179
O43920	O75489	0.514765739440918
Q9UBH0	P35637	0.5147656798362732
P62424	Q9Y3B9	0.5147656202316284
P46934	Q9NV92	0.5147631764411926
Q9P2C4	P43119	0.5147627592086792
Q8NC51	P04350	0.5147611498832703
P11021	Q9GZW8	0.514758288860321
Q8NAP1	P11021	0.514758288860321
P11021	Q6P589	0.514758288860321
A0PJX0	P11021	0.514758288860321
P0DMV9	Q8N9W8	0.514758288860321
Q13601	P06899	0.5147565603256226
Q8IZT6	Q9UHF4	0.5147557258605957
Q8IZT6	Q96A56	0.5147557258605957
Q8NI77	Q99622	0.5147528648376465
P51884	Q13740	0.5147528648376465
P31942	Q86YB7	0.5147499442100525
P16444	O94901	0.5147493481636047
Q9NW75	P0DMV9	0.5147435665130615
Q66PJ3	Q9NXE8	0.514739453792572
Q9UKA9	Q9NR56	0.5147380828857422
Q9Y4P9	Q9BQE3	0.5147321224212646
Q56NI9	O15431	0.5147299766540527
Q9H0U6	Q9BYD3	0.5147292017936707
Q5T4S7	Q8NBL1	0.5147230625152588
201181	Q9Y5J9	0.5147175788879395
Q5JR59	P31942	0.5147174596786499
Q9H8J5	Q5JSH3	0.5147130489349365
A1A519	Q8N108	0.5147038102149963
Q9UPY5	Q9H6D8	0.514702320098877
Q9UBP6	P35637	0.5146988034248352
O43674	P03891	0.5146973729133606
Q9H0R8	O95166	0.5146889686584473
Q96PD2	P19021	0.5146888494491577
Q9Y5B6	Q12872	0.5146862268447876
P62380	O95391	0.5146724581718445
Q13123	P13056	0.5146724581718445
P05204	P57081	0.5146655440330505
Q96FJ2	Q96SN8	0.5146653652191162
O95858	Q6UW68	0.5146502256393433
P42167	Q8TD20	0.5146469473838806
P13984	P60510	0.5146411657333374
P82912	Q9BW61	0.514634907245636
P0DMV9	Q14627	0.5146316885948181
Q8WUT9	Q01664	0.5146295428276062
Q9Y6D6	Q99417	0.51462322473526
P01127	P16989	0.5146165490150452
P33981	Q8TBP5	0.5146150588989258
Q86YZ3	Q9Y2G3	0.5146136283874512
O96028	P30414	0.5146134495735168
Q71U36	Q969Z4	0.5146130919456482
Q96BK5	Q9NW13	0.514612078666687
Q93050	Q9H444	0.5146093368530273
Q9H9B4	P55060	0.5146092772483826
P13497	Q96S59	0.5146081447601318
Q9BVA1	Q86T26	0.5145975947380066
Q9H1Y3	Q9BQE3	0.5145935416221619
Q96J86	Q9BQE3	0.5145935416221619
P16389	Q9BQE3	0.5145935416221619
Q9BQE3	Q5M7Z0	0.5145935416221619
Q14642	Q9BQE3	0.5145935416221619
Q96GT9	Q9BQE3	0.5145935416221619
O75947	Q5T4F4	0.5145924091339111
P0DMV9	Q2TB10	0.5145911574363708
Q96P50	Q9BQE3	0.5145880579948425
Q9ULV4	P04899	0.5145875811576843
P59536	Q9UII2	0.5145661234855652
O14639	Q92614	0.5145655870437622
Q5JRX3	P35218	0.514559268951416
Q9Y2T5	Q9H2C2	0.5145585536956787
P01920	Q9BZ76	0.5145558714866638
Q9NX58	P06899	0.5145555138587952
Q96GT9	Q96JM2	0.5145531892776489
P11142	Q6PHW0	0.5145421028137207
Q16539	Q9BQE3	0.5145389437675476
Q86YM7	Q14558	0.5145369172096252
Q96IK1	P25815	0.5145344138145447
Q8TC27	O15091	0.5145280361175537
Q8NG11	Q96FV3	0.5145257711410522
Q15648	Q9P086	0.5145224928855896
Q05682	P16403	0.514521062374115
Q9NQ55	O43167	0.514519989490509
Q9BVA1	Q8N1E6	0.5145179629325867
P08185	O43405	0.514514684677124
P28328	O75909	0.5145115256309509
P62306	Q96LT9	0.5144981145858765
Q13813	Q0VAA5	0.5144907832145691
Q96FI4	O75533	0.5144867300987244
Q13813	O14793	0.5144844651222229
Q7L590	Q9BTE3	0.5144822597503662
P17568	P38646	0.5144809484481812
Q9Y3D6	Q6NT16	0.5144760608673096
Q9HBH0	P04439	0.5144708752632141
P68431	Q96KQ7	0.514458179473877
P0DMV9	Q8IWU6	0.514457643032074
Q8NBA8	Q9HCU4	0.5144550800323486
Q9HA82	Q9BQE3	0.5144469738006592
P11142	P32239	0.5144456624984741
P0DMV9	Q8NBT2	0.5144445300102234
Q8N4N8	P11021	0.5144392848014832
P35414	P11021	0.5144392848014832
P11021	Q6NYC8	0.5144392848014832
P11021	O14753	0.5144392848014832
P11021	Q14653	0.5144392848014832
Q92963	P11021	0.5144392848014832
P11021	Q13422	0.5144392848014832
P46934	Q8IV31	0.5144314765930176
O00443	P42566	0.5144240260124207
O00165	Q9H078	0.5144049525260925
Q9BQE5	Q8TD20	0.5144044160842896
Q9BVA1	Q9NQS3	0.5144039988517761
P38646	P43627	0.5143986940383911
Q5VWW1	P38646	0.5143986940383911
Q9Y692	Q9BQE3	0.5143957734107971
Q92667	P42694	0.5143944025039673
Q5JR59	P35637	0.5143933296203613
Q9H9J2	Q9NYK5	0.5143887400627136
O43813	Q6ZU65	0.5143847465515137
Q5VU57	P17987	0.5143733620643616
Q9H0D6	Q9H6F5	0.5143718719482422
P40426	P43355	0.5143653154373169
Q3LXA3	Q96BM9	0.5143643617630005
P32121	Q9Y6C2	0.5143620371818542
P14653	P54819	0.5143603086471558
Q9P0J7	Q6IA86	0.5143559575080872
P38646	P78562	0.5143508911132812
Q86UX6	P11142	0.5143470168113708
Q9BXS4	P51511	0.5143468379974365
P0DMV9	Q8ND04	0.5143463611602783
P0DMV9	Q8TAF8	0.5143460035324097
Q96AZ1	Q8TE77	0.5143452882766724
Q13813	O95222	0.5143443942070007
A6NC42	Q13813	0.5143443942070007
P62701	O43149	0.5143417119979858
Q9UHB4	O76003	0.5143373012542725
Q8TDD5	O43505	0.5143328309059143
Q8N5P1	Q9UIG0	0.5143275260925293
Q13243	Q9Y3B9	0.5143230557441711
P49368	Q9BUR4	0.5143210887908936
P11142	Q9UK96	0.5143203139305115
P05538	Q9HCN8	0.514312744140625
Q96AX2	P04350	0.5143108367919922
Q96PQ6	P04350	0.5143108367919922
O14796	P04350	0.5143108367919922
Q9H2X3	P04350	0.5143108367919922
Q13813	Q9BY11	0.5143072009086609
Q13315	Q9Y5Y3	0.5143059492111206
151278	P61247	0.5143023729324341
Q14774	O95104	0.5142998099327087
Q9UBM1	F5GYL9	0.5142985582351685
Q9HAY6	P0DMV9	0.5142984390258789
P11142	Q14982	0.5142984390258789
P11142	Q86UG4	0.5142984390258789
Q496J9	P11021	0.5142984390258789
Q9Y666	Q92508	0.5142868161201477
Q6PD62	O00295	0.5142768025398254
Q96A26	Q9UN75	0.5142764449119568
Q8WXF0	Q9UM54	0.5142754912376404
Q9BVA1	P08637	0.5142742991447449
Q4G148	P08670	0.5142723917961121
Q8TCT7	O60830	0.5142693519592285
Q05519	Q14151	0.5142615437507629
Q96JL9	P07237	0.5142571330070496
P62070	O75695	0.5142537355422974
Q9NRZ9	Q96RK0	0.5142475366592407
Q9ULK0	P38646	0.5142460465431213
O43513	Q9ULK4	0.5142460465431213
P68366	Q96IK0	0.5142368078231812
P0DMV9	Q8TE60	0.5142337679862976
Q9Y4K1	Q8NI17	0.5142334699630737
Q8N5G2	A2VDJ0	0.514231264591217
Q14257	O60477	0.5142264366149902
Q96FV3	Q6P1M0	0.5142245888710022
Q99959	Q9UL42	0.5142235159873962
Q5C9Z4	Q9BYK8	0.5142225623130798
Q8N2K0	Q9H4F1	0.5142225623130798
Q9H825	P0DMV9	0.5142215490341187
P0DMV9	Q9NXR8	0.5142096281051636
Q9NYU2	Q9UNK4	0.514208197593689
P0DMV9	Q7Z699	0.5141947865486145
Q99592	Q13813	0.5141916871070862
P25101	Q9BQE3	0.5141904950141907
Q96D31	P10589	0.5141903162002563
O96018	Q9BQE3	0.5141893625259399
Q99618	P32246	0.5141847729682922
P68366	Q12934	0.5141845345497131
Q96G23	P18859	0.5141834020614624
P35626	P07195	0.5141810178756714
O60895	Q9H3K2	0.5141776204109192
P54707	P21453	0.5141735672950745
P28482	Q8NBZ7	0.5141722559928894
P41231	O75110	0.5141721367835999
Q96E35	Q8WWR8	0.5141717791557312
P54652	Q8WV15	0.5141685605049133
P13994	O95926	0.5141661763191223
Q8N5N7	Q6P087	0.5141650438308716
Q9BQE3	Q9H0A8	0.514164388179779
Q9BS91	P50440	0.5141586661338806
O75607	Q14137	0.514157772064209
Q96L15	Q15262	0.5141575932502747
Q13813	Q9BRP0	0.5141568779945374
Q9BQG0	O15218	0.5141552090644836
Q9UDR5	Q9H496	0.514154314994812
P11021	Q8NFM7	0.5141527652740479
P55081	Q13356	0.5141480565071106
P04179	P11021	0.5141468048095703
Q96PU5	A4UGR9	0.5141357779502869
P40259	Q9Y3Q3	0.514132022857666
Q9Y5I4	O14523	0.5141304135322571
O43405	Q02083	0.5141231417655945
P10321	Q3YBR2	0.5141220688819885
O00339	P69905	0.5141215324401855
Q9NX00	P32970	0.514119565486908
Q99627	Q9UKA1	0.5141105651855469
Q9UBM1	Q86SJ6	0.5141061544418335
P0DMV9	P62736	0.5141057372093201
Q9NXE4	P38646	0.5140984654426575
Q96AT1	Q9H5Z1	0.5140982866287231
Q8WW14	P07437	0.5140955448150635
P11142	O95425	0.5140954256057739
P00740	O95071	0.5140953063964844
Q8NFH4	A8K8V0	0.5140852332115173
101929950	Q93050	0.5140836834907532
P18848	P11142	0.514080822467804
P38936	Q00526	0.5140699744224548
Q9BU02	P04439	0.5140668749809265
Q9UIL1	O43805	0.5140616297721863
Q9UM54	Q969R8	0.5140595436096191
Q9UQV4	Q86X83	0.514057993888855
Q13813	Q13885	0.5140553712844849
Q7L622	P11142	0.5140549540519714
Q3LI70	Q5JRX3	0.5140537619590759
O95983	Q14687	0.5140528082847595
Q5TB80	Q9UHB6	0.5140501856803894
P35670	Q9H8J5	0.5140404105186462
P19012	P63173	0.5140393376350403
Q96E09	P67775	0.5140368342399597
Q7Z2W9	Q8N983	0.5140334963798523
Q9Y240	P52597	0.5140312314033508
P46779	Q8N7W2	0.5140299201011658
P58317	Q9H329	0.5140257477760315
O60765	Q9H7H0	0.5140230655670166
P11021	P0CG29	0.5140201449394226
Q15173	Q5SYE7	0.5140191316604614
O43505	Q8TB96	0.5140185356140137
P23025	Q96JN8	0.5140181183815002
Q9BQ04	P06899	0.5140154957771301
Q99848	Q9NY93	0.5140146017074585
Q6AI39	Q9NZM4	0.5140132308006287
Q99848	P61247	0.5140129327774048
P61758	Q3SY46	0.5140112042427063
Q96GA3	P62917	0.5140100717544556
Q92902	Q7Z6Z7	0.5140079855918884
Q16342	Q6UXT9	0.5140077471733093
Q06481	P15498	0.5140032172203064
Q9Y2Q3	Q96EM0	0.5139983296394348
Q9NPI6	P56559	0.5139937400817871
P11021	Q8N5C6	0.5139865875244141
O60763	Q9H2G9	0.5139818787574768
P84243	P54198	0.5139813423156738
P98175	Q14151	0.5139796733856201
Q7Z4V5	Q9UBC1	0.5139791369438171
Q8WWA0	Q13813	0.513970673084259
P0DMV9	Q9BSY4	0.513970136642456
Q86Y46	Q93008	0.5139687061309814
P68363	304	0.5139687061309814
Q9H936	Q53H12	0.5139639973640442
P33151	P18850	0.5139573216438293
Q96QD8	P20020	0.5139508247375488
P11142	Q9NWR8	0.5139495134353638
Q9Y221	Q9Y3B9	0.5139474272727966
Q9UM54	Q6B0B8	0.5139464735984802
Q15154	P07948	0.5139431953430176
283487	P07437	0.5139402747154236
Q9ULU4	P11021	0.513940155506134
Q13601	P16989	0.5139344334602356
Q8IZ57	A8K2U0	0.5139332413673401
P11021	P78332	0.5139277577400208
Q8TCT7	Q9C0H2	0.5139268040657043
Q6ZT89	P54652	0.5139238238334656
Q8TF66	O95147	0.5139183402061462
Q13813	Q9BXU9	0.5139068961143494
Q53F19	O43896	0.5139060616493225
Q86VI3	P02489	0.5139034986495972
P0DMV9	Q8TBC5	0.513892412185669
Q9BYG3	P04439	0.5138878226280212
Q9Y657	P47813	0.513886034488678
Q96HU8	P04439	0.5138827562332153
Q8TCX1	P11142	0.5138757824897766
Q96ME7	Q9BRT6	0.5138756632804871
Q96KN1	Q8IVW6	0.5138726830482483
Q3MJ16	Q08AI8	0.5138656497001648
Q6NT55	Q5VYY1	0.5138656497001648
Q9UN36	Q08AI8	0.5138656497001648
P06727	3507	0.5138656497001648
Q96EB1	P38646	0.5138590931892395
P11686	Q96HA1	0.5138570666313171
Q14684	O76094	0.5138527154922485
Q14966	P09651	0.513852059841156
O60759	P34931	0.5138516426086426
100509457	P10966	0.513851523399353
Q9HAD4	Q92870	0.5138483643531799
Q9Y3Q3	Q9Y3B3	0.5138411521911621
Q13422	P38646	0.5138390064239502
A6NMZ7	P28300	0.5138384699821472
P52209	Q9UHD1	0.5138370394706726
Q6ZN66	P32926	0.5138358473777771
Q8IV77	Q7Z6Z7	0.5138322710990906
P62166	P34931	0.5138287544250488
P35414	Q9UI26	0.5138277411460876
Q5VST9	Q9UJ14	0.5138270258903503
Q8TD20	Q13509	0.5138242244720459
Q8IZT6	Q5JTW2	0.5138219594955444
Q5T5C0	Q99747	0.5138161778450012
Q9UHA2	Q9NZM4	0.5138140916824341
Q8ND90	Q8IZT6	0.5138111710548401
Q9BQ83	P07437	0.5138086676597595
P25445	Q9BUF5	0.513801634311676
Q8N5D0	Q9Y3A0	0.5137968063354492
O75882	Q96PX1	0.5137937664985657
O75626	P11142	0.5137881636619568
O95470	Q13505	0.5137785077095032
Q92610	Q9UKL0	0.5137750506401062
Q969U7	Q92530	0.5137678384780884
P68366	P53677	0.5137646794319153
Q9UKI9	P11142	0.5137640833854675
Q5SRH9	P11142	0.5137640833854675
Q8ND82	P38646	0.5137590765953064
Q9P296	Q9BVA1	0.5137590765953064
Q9BRY0	Q96M94	0.5137585401535034
P11142	Q8IWU6	0.5137510895729065
Q7Z4N8	P11142	0.5137510895729065
Q29RF7	Q7Z589	0.5137478113174438
P42696	Q9UKD2	0.5137470364570618
P13637	O75325	0.5137439370155334
Q8N446	Q13813	0.5137438178062439
Q9H078	P15374	0.5137432217597961
P0DMV9	Q6UB98	0.5137421488761902
Q6MZM9	O43149	0.5137416124343872
P04070	P07919	0.5137380361557007
Q9C0K1	Q7Z7N9	0.5137380361557007
A6ZKI3	Q9Y2B1	0.5137380361557007
Q9BY32	O00626	0.5137380361557007
Q9UBQ6	Q9C0K1	0.5137380361557007
Q9H649	P30550	0.5137380361557007
Q8IZC7	Q3KP31	0.513727605342865
P55290	Q13509	0.513724684715271
P56181	P03905	0.5137224793434143
Q12770	Q6UX07	0.5137141346931458
P40616	Q9Y4W6	0.513710081577301
Q659C4	388524	0.5137057900428772
P62807	P51648	0.513704776763916
P14902	Q9BQE3	0.5137038826942444
P34931	Q86YP4	0.5137037038803101
O15488	P38646	0.513702392578125
Q9Y2I8	P54652	0.5136996507644653
Q8TBX8	Q9BQE3	0.5136913061141968
E9PLD3	P62249	0.5136865973472595
O75173	Q92628	0.5136842727661133
P62899	Q6P1L8	0.5136814713478088
P11021	O14544	0.5136777758598328
P05386	Q9UL40	0.5136733651161194
P68366	Q96RU8	0.5136694312095642
O15127	Q9NS66	0.513668954372406
P19447	P42765	0.5136607885360718
Q5K651	Q8NAU1	0.5136508941650391
Q5JRX3	Q9BQB4	0.5136505365371704
P48960	O95858	0.5136488676071167
Q75T13	P55058	0.5136416554450989
Q13813	Q9HCD6	0.5136401653289795
Q562R1	Q9Y4P8	0.5136296153068542
A1A4Y4	P04350	0.5136274099349976
Q1ED39	Q96K58	0.5136111974716187
Q9H6Y5	P34931	0.5136014223098755
Q5QP82	Q9Y2T4	0.5135906338691711
Q9UBS9	Q9Y5R8	0.5135892033576965
P01127	Q9BQG0	0.5135870575904846
P08173	Q14204	0.5135815143585205
Q9BSG5	P04350	0.5135768055915833
Q9UKL0	Q12872	0.5135759711265564
Q3KP44	Q9NWT6	0.5135735273361206
Q13813	P56937	0.5135724544525146
Q9Y289	Q13241	0.5135695338249207
Q16671	Q15005	0.5135552883148193
5616	O95747	0.5135536789894104
Q8NCL4	Q9H488	0.5135530233383179
Q1L5Z9	Q9UJY1	0.513552188873291
Q9NP61	Q13509	0.5135451555252075
Q9NQZ7	Q9NV92	0.513537585735321
P04439	Q9P0T7	0.5135324597358704
Q9UJV8	O00425	0.5135321617126465
Q8N4T8	Q14627	0.5135278701782227
P80217	P04350	0.5135229825973511
P16104	Q9GZR2	0.5135102868080139
Q14592	Q8N1G0	0.5135065317153931
Q9H4A9	Q15165	0.5135030150413513
Q03188	P39023	0.5135026574134827
Q9BXG8	P0DMV9	0.5135021805763245
Q15050	Q9NZM5	0.5135020017623901
Q9UHI8	Q9NWU2	0.5134971737861633
P68366	Q8N5Z5	0.5134881734848022
Q13190	Q9P0T7	0.5134859085083008
Q13813	Q9NV12	0.5134719014167786
P41240	P32246	0.5134714245796204
Q5K651	Q9Y2M2	0.5134714245796204
Q495A1	Q6T310	0.5134714245796204
P21730	Q86WK9	0.5134714245796204
Q96JQ2	O15218	0.5134705901145935
P50876	P08123	0.5134705901145935
Q71U36	Q9Y248	0.5134703516960144
Q6P1M3	O60341	0.513469934463501
Q8N7W2	Q13243	0.5134689211845398
Q8WYQ5	Q6P1J9	0.5134686827659607
P40429	Q9NRX2	0.5134668946266174
5616	P07437	0.5134647488594055
Q9NXE4	Q9UDW1	0.5134636759757996
Q8NBA8	O43187	0.5134619474411011
Q7RTS9	P41587	0.5134485363960266
P07357	P14735	0.5134402513504028
P00156	P22695	0.5134345293045044
O00463	Q9NVF7	0.5134263038635254
P41587	O14981	0.5134259462356567
Q13442	P63261	0.5134161114692688
Q9HCN8	P00742	0.5134151577949524
Q8N4H5	Q6ZR37	0.513399600982666
Q9NPL8	P04350	0.5133967399597168
Q9Y337	O60245	0.5133890509605408
O75911	P11021	0.5133883357048035
Q8TBJ4	Q9H089	0.5133876204490662
Q9GZR2	Q8N0S6	0.5133810043334961
Q9BZE4	P27635	0.5133724808692932
Q9NPA0	Q8IZN7	0.5133721232414246
Q9P0M9	Q9BYD3	0.5133689641952515
P59665	P15289	0.5133622288703918
Q12926	O43390	0.5133581161499023
O15235	P11021	0.5133495330810547
Q9NWT1	Q9UNX3	0.513337254524231
Q9Y2G8	P35499	0.5133351683616638
Q96BW1	P38646	0.5133340954780579
P26012	P04350	0.5133301019668579
Q9BXJ5	P04350	0.5133301019668579
Q9UIG0	P67809	0.5133249163627625
Q8NBJ9	P62341	0.5133219361305237
Q15054	O95711	0.5133136510848999
P57076	P14859	0.5132924318313599
P05538	P60891	0.5132921934127808
Q9H4I8	Q9Y4D1	0.5132896304130554
Q13813	Q9UHA2	0.5132884383201599
P78362	Q8N2M8	0.5132872462272644
Q8N6M8	P04350	0.513285756111145
Q8N257	Q9C0C9	0.5132854580879211
Q13813	Q9UGM6	0.5132840871810913
Q9Y4I5	P54652	0.5132821202278137
P68371	P26715	0.5132809281349182
P35637	Q8NCR9	0.5132752656936646
Q5KU26	P11047	0.513271689414978
Q9NX61	O95858	0.5132716298103333
Q8N488	P07195	0.5132669806480408
P08173	P04350	0.5132666230201721
Q9NWT8	Q9BRX9	0.5132632255554199
Q6JEL2	Q92905	0.513262152671814
Q66GS9	O75665	0.513257622718811
P51688	Q9NYU1	0.5132561326026917
Q49A26	Q9H7B2	0.5132495164871216
Q96JP5	O43167	0.5132452249526978
O95721	Q9BV40	0.513245165348053
Q155Q3	Q9UHB6	0.5132450461387634
Q7Z3Y8	O95295	0.5132421851158142
Q9UL36	Q13601	0.5132371187210083
A2RRD8	Q9Y3B9	0.5132318139076233
Q14517	A2VCK2	0.5132313966751099
P78371	Q6PJI9	0.5132265090942383
Q8N6R1	P04350	0.5132260918617249
Q96GT9	P04350	0.5132260918617249
P04844	O15427	0.5132251977920532
Q9Y4L1	Q9P2E5	0.5132242441177368
P68366	Q8N6U8	0.5132214426994324
Q99676	Q8N3Z6	0.5132174491882324
Q8WUQ7	O00488	0.5132174491882324
Q9BSR8	Q96ET8	0.5132174491882324
Q9NUT2	Q8NDZ6	0.5132174491882324
Q8N138	Q8IUX1	0.5132174491882324
Q13769	Q86W42	0.5132172107696533
Q96DA2	Q9UQV4	0.5132123231887817
P01903	Q75T13	0.51320481300354
Q7Z7K6	Q9Y5J1	0.5132042765617371
Q9BSQ5	Q9Y2U9	0.5132041573524475
Q9H173	P38646	0.5132013559341431
P26012	P38646	0.5131994485855103
Q00G26	P11021	0.513197124004364
P0DMV9	P51687	0.5131958723068237
Q86WT1	Q96AJ1	0.5131880044937134
P49207	Q9NQX1	0.5131849050521851
101929950	P32121	0.513183057308197
Q9H7X7	101929950	0.513183057308197
101929950	O95926	0.513183057308197
101929950	O75494	0.513183057308197
101929950	Q14562	0.513183057308197
Q9P2K8	P38646	0.5131824016571045
P20851	Q13509	0.5131770372390747
Q86YV9	P54652	0.5131727457046509
P16333	Q9Y6W5	0.5131704807281494
P02708	Q8NBJ4	0.5131654739379883
Q9UPT5	Q9NYB9	0.5131627917289734
Q9ULK5	Q9Y6I9	0.5131624937057495
Q14197	Q9NZE8	0.5131518840789795
Q9ULA0	P01889	0.5131513476371765
O43808	Q53EU6	0.5131471753120422
Q9UM54	Q5JUK2	0.5131441950798035
P22492	P78362	0.5131390690803528
O43752	Q9BQE3	0.5131387114524841
Q13200	O14715	0.51313716173172
Q8IY81	Q9BRJ6	0.5131268501281738
O95721	Q9UNK0	0.5131223201751709
Q8TCT7	Q8N2A8	0.5131199955940247
Q9NW82	P48643	0.5131168365478516
P31942	Q8N6M0	0.5131148099899292
O00400	Q8N138	0.513109028339386
Q9NZ56	Q13705	0.513106644153595
P00846	P04259	0.513097882270813
P28070	O75110	0.5130963921546936
P61962	O14924	0.513096034526825
P11021	P30711	0.513095498085022
P11021	Q8N9F0	0.513095498085022
Q8TBB1	P11021	0.513095498085022
P11021	Q13351	0.513095498085022
Q07869	P11021	0.513095498085022
Q8N5X7	P11021	0.513095498085022
P11021	Q8N565	0.513095498085022
Q9UMS5	P11021	0.513095498085022
P11021	400798	0.513095498085022
P11021	Q9UHM6	0.513095498085022
414236	P11021	0.513095498085022
Q53GI3	P11021	0.513095498085022
P11021	Q13163	0.513095498085022
Q9UBS8	P11021	0.513095498085022
P11021	O60337	0.513095498085022
Q92565	Q6R327	0.5130940079689026
P17931	O60266	0.5130924582481384
Q6PIU2	Q9NPD7	0.5130887031555176
Q7Z6J9	P49411	0.5130616426467896
Q6P587	Q8NFV4	0.5130607485771179
Q76I76	P47755	0.5130605101585388
P12109	O00755	0.5130594968795776
P24522	P68366	0.5130576491355896
P11142	Q8NHG8	0.513054609298706
Q96T37	O15213	0.5130484104156494
Q66K74	Q9UJY5	0.513043999671936
Q13823	P52756	0.5130422115325928
Q96ER3	P40939	0.5130415558815002
Q9GZU7	P04439	0.513038694858551
O95858	Q8WY22	0.5130330324172974
Q96SB4	Q9NQ29	0.5130321383476257
Q9BRV8	Q5VSL9	0.5130295753479004
Q6H8Q1	P11142	0.5130188465118408
Q03701	A2RRD8	0.513018012046814
P62249	Q9Y2T7	0.5130171179771423
O15042	Q13427	0.5130107998847961
P28698	P17029	0.5130085349082947
P00750	Q9Y5Y6	0.5130017995834351
P00747	Q5VVX9	0.5129987001419067
B1AK53	Q9UQB8	0.512996256351471
Q15669	Q9BQE3	0.5129951238632202
Q3KPI0	P48723	0.5129949450492859
O95169	O43909	0.5129945874214172
Q13813	Q6PF18	0.5129877924919128
Q92522	Q75WM6	0.5129877328872681
P17931	Q96SA4	0.512987494468689
Q8N5D0	P51888	0.5129841566085815
E9PLD3	P39023	0.5129835605621338
Q9Y5P8	Q9ULQ0	0.5129762887954712
Q96S52	O95772	0.5129745006561279
Q9UIL1	Q96IZ0	0.512972354888916
O43657	O95672	0.5129700303077698
P54277	Q12874	0.5129625797271729
Q9UGU5	Q9H814	0.5129625797271729
Q13813	Q9HCS5	0.5129539966583252
Q92636	Q13228	0.5129538774490356
Q9NX47	Q9UGF7	0.5129529237747192
Q2KHT3	P55083	0.5129529237747192
O00458	P02724	0.5129529237747192
Q9P2R7	Q9UKM7	0.5129421353340149
P05067	Q9H2A9	0.5129369497299194
Q8IXM3	Q9NPE2	0.5129308700561523
P11142	Q8TEU7	0.5129265785217285
Q96GC6	P38646	0.5129256844520569
Q8NC60	O75683	0.5129163861274719
Q5T013	Q9UPY5	0.5129132270812988
P04264	P35527	0.5129047632217407
P80188	Q9UJ71	0.5129026174545288
Q8TAA9	Q9BU76	0.5129018425941467
P11142	Q9BXR5	0.5128999352455139
P34931	Q9BVC4	0.5128965377807617
Q9H8H0	Q12872	0.5128879547119141
P22492	Q9BPZ3	0.5128869414329529
O95865	P26038	0.5128864645957947
Q9Y2T7	Q92900	0.5128853917121887
54865	P05388	0.5128782987594604
P68366	Q13291	0.5128777623176575
Q8IZQ1	Q9Y5Y3	0.5128709673881531
O75683	P62917	0.5128690004348755
101929950	Q9UII2	0.5128656029701233
Q96GQ7	P05388	0.5128606557846069
Q8IY37	Q8N7W2	0.5128605961799622
P68366	Q9UBP4	0.5128592848777771
Q9H3Y0	P04350	0.5128467082977295
Q96JC9	O43290	0.5128446221351624
Q9GZR2	P15880	0.5128418207168579
P61254	P0CG47	0.5128381252288818
Q08211	Q9NUL3	0.5128353238105774
Q5QJE6	Q9NV31	0.5128304362297058
O43422	P79522	0.5128283500671387
Q8IZ57	P0CG47	0.5128223896026611
Q2MV58	P54802	0.5128215551376343
Q96NB3	Q6P1J9	0.512819230556488
Q9UHA3	Q96HE9	0.5128057599067688
Q93098	P38646	0.512794554233551
Q14994	P54652	0.5127873420715332
Q9BUF5	Q92187	0.5127853155136108
Q9Y253	Q09666	0.512783408164978
P54652	O60909	0.5127832889556885
Q96E39	Q14151	0.5127823352813721
Q96MM7	Q96A25	0.5127782821655273
Q969X2	P0DMV9	0.5127692222595215
P0DMV9	P50281	0.5127692222595215
Q9NVP4	P07437	0.5127691626548767
O15033	Q93084	0.512768030166626
Q13356	P10321	0.5127646923065186
P0DMV9	Q8NCA9	0.5127641558647156
Q96GQ7	Q9BRU9	0.5127639770507812
P14868	P41252	0.512759804725647
P11021	P61024	0.5127571821212769
Q5VZM2	P53611	0.5127535462379456
P11021	Q8NA61	0.5127530694007874
P11021	Q9NQ87	0.5127530694007874
Q49MI3	P11021	0.5127530694007874
Q9ULW3	Q96L73	0.5127497315406799
Q6P2Q9	Q8NAV1	0.5127492547035217
P49760	Q08170	0.512748122215271
Q9GZM5	Q9H1C4	0.5127400159835815
Q9GZU7	P11021	0.5127381086349487
Q16854	P11021	0.5127381086349487
P02792	Q9P2B7	0.5127328634262085
Q96LM9	P11021	0.5127183794975281
P11021	Q14990	0.5127183794975281
Q9GZM5	P43005	0.5127179622650146
Q16540	Q02539	0.5127173662185669
O43504	Q93050	0.5127165913581848
Q9NVD7	P49023	0.5127125382423401
O14967	Q86YC3	0.5127103924751282
Q9NZM5	Q8NE71	0.5127039551734924
P60228	Q9Y3X0	0.5127024054527283
P51149	P28838	0.512700080871582
Q9BVA1	Q8WXA2	0.5126984119415283
Q13813	Q9H1B4	0.5126926898956299
P01889	P19320	0.5126906633377075
P07237	P55083	0.5126894116401672
Q96GR4	P51828	0.5126876831054688
Q9UL45	Q13813	0.5126875638961792
Q04721	Q8TAU3	0.5126875042915344
P62736	Q5PRF9	0.5126875042915344
P13497	Q7Z4H8	0.5126838684082031
P09067	Q99816	0.5126814842224121
Q8N5P1	P11021	0.5126779079437256
P13861	Q99996	0.51267409324646
Q9H6L2	Q8WXA8	0.5126728415489197
3538	P01009	0.5126656889915466
Q8NBM4	Q86SG5	0.5126587748527527
Q15572	O43159	0.5126582384109497
Q9NZL4	Q13885	0.5126581788063049
P54707	Q96RD7	0.5126509666442871
O43731	Q92903	0.5126509666442871
P68366	Q96AQ8	0.5126504898071289
Q8NFD2	664618	0.512650191783905
P16403	P23352	0.512650191783905
Q96P48	P47756	0.5126422643661499
P0DMV9	O43653	0.5126370191574097
Q8WWF1	P0DMV9	0.5126370191574097
Q13190	Q99747	0.5126326084136963
Q93050	Q8IYS2	0.512627124786377
Q9NQC8	A0AVF1	0.5126268863677979
Q9H2R5	P49593	0.5126233696937561
Q9H9D4	P25054	0.5126209259033203
Q8NE86	Q99623	0.5126170516014099
Q13519	P04350	0.5126135945320129
Q8TDL5	Q99944	0.5126123428344727
Q8TDX6	P32926	0.5126123428344727
Q6ZMD2	Q8TDL5	0.5126123428344727
Q6ZNE9	Q8IUR0	0.5126123428344727
Q9UNE0	P38646	0.5126098990440369
P80723	P60709	0.512598991394043
Q9Y664	Q6P4R8	0.5125965476036072
Q8NBJ4	Q01814	0.5125961303710938
Q9UM54	O00476	0.5125954151153564
Q9UI46	Q13813	0.5125917196273804
Q13813	Q8IUY3	0.5125917196273804
P78371	Q9NRH3	0.5125885605812073
O15446	P35908	0.5125865340232849
Q8WWF5	Q99758	0.5125787258148193
P61254	P30414	0.5125786662101746
Q7RTV0	P52756	0.5125609040260315
Q9NP64	Q96ME7	0.5125609040260315
Q13813	P17213	0.5125556588172913
Q13813	Q53QV2	0.5125556588172913
Q13813	Q9NR71	0.5125556588172913
Q69YW2	Q13813	0.5125556588172913
Q13813	O75677	0.5125556588172913
Q13813	Q96HQ2	0.5125556588172913
O94985	Q9H5V8	0.5125526189804077
Q9BWU1	Q6PCT2	0.5125402808189392
Q8NCJ5	O75592	0.5125399827957153
Q9BQ50	P29373	0.512538731098175
P62714	Q12948	0.512535810470581
Q6YHK3	Q86WN2	0.5125327706336975
Q9BQE3	Q8IZL9	0.5125308036804199
P08236	Q92820	0.5125294923782349
Q9Y6M5	Q3B8N2	0.5125184655189514
Q9BT09	Q7Z4H8	0.5125182867050171
Q05397	P43362	0.5125171542167664
P36404	P09923	0.512515664100647
A1L190	Q03933	0.5125152468681335
P48060	Q9NX76	0.5125097632408142
Q7Z7F7	Q6P161	0.5125070810317993
O43597	P04350	0.5125032067298889
P04350	Q9Y5T4	0.5125032067298889
O43323	P04350	0.5125032067298889
Q9Y5J1	Q13823	0.5124985575675964
Q9BXY0	Q9NW13	0.5124919414520264
P11142	Q6NX49	0.5124894976615906
P11142	Q9Y2B1	0.5124894976615906
P11142	Q969H0	0.5124894976615906
Q8TAL6	Q70UQ0	0.5124875903129578
Q96MM6	P35613	0.5124803185462952
P30307	P07437	0.5124757289886475
Q96FT7	100507703	0.512467086315155
O43818	Q9BVP2	0.5124657154083252
O14863	Q9BQE3	0.512464702129364
P12036	Q8TAG9	0.5124610066413879
P98164	Q6UY11	0.5124607682228088
P11021	Q9NP86	0.5124548077583313
P11021	Q53HI1	0.5124548077583313
P11021	O95990	0.5124548077583313
A1L190	Q9H3R5	0.512454628944397
Q7Z2W4	Q92900	0.5124499201774597
Q8N7X2	P35637	0.5124452114105225
Q13492	P27482	0.5124401450157166
Q9BVA1	A8MT70	0.512436032295227
P11142	Q6ZMZ0	0.5124332904815674
Q8NBM4	Q9UBH6	0.512424647808075
P55085	O14681	0.5124236941337585
Q16795	P56556	0.5124208927154541
Q96L58	Q01814	0.512415885925293
Q13459	P58557	0.5124068260192871
Q5QP82	Q96JI7	0.5124028325080872
Q9P2M1	P30711	0.5124010443687439
Q6VN20	Q9UI43	0.5123981833457947
Q9NZQ3	O95405	0.5123956203460693
P63261	Q9P2D7	0.5123884081840515
P11142	Q9UH90	0.5123835802078247
Q9NV96	Q9NS84	0.5123825669288635
Q3KP31	O43167	0.5123825669288635
P26373	Q9H5H4	0.5123777985572815
Q9Y2R5	Q6IQ21	0.5123751759529114
Q16594	O15265	0.5123642086982727
Q9Y4A5	O15265	0.5123642086982727
P34810	O43156	0.5123620629310608
P55010	Q9H6J7	0.5123606324195862
Q13813	Q9BUU2	0.5123499631881714
Q8TET4	P11021	0.5123435854911804
Q92540	O15027	0.5123431086540222
Q96HF1	P31942	0.5123428702354431
P0DMV9	Q9UK53	0.5123419761657715
P43119	Q9C0H2	0.5123363733291626
O00170	Q6PHR2	0.5123354196548462
Q9GZX5	Q13263	0.5123245716094971
P0CG47	P83731	0.5123236775398254
P11021	Q8TCJ0	0.5123229026794434
Q13813	Q8N2G4	0.512320339679718
Q8WXI9	Q9P2K3	0.5123185515403748
Q9Y232	Q3T8J9	0.5123150944709778
Q96P70	Q6PH81	0.5123150944709778
P21912	Q9HA92	0.5123124122619629
P05023	P04843	0.5123085379600525
P11912	Q3ZCM7	0.5123041868209839
Q5T653	Q96EY7	0.5123017430305481
Q9Y673	Q9Y5G3	0.5122986435890198
P01375	O75976	0.5122967958450317
Q7Z6Z7	P23280	0.5122954845428467
Q9HBM6	Q8NEM7	0.512294590473175
Q8IUS5	Q7LGA3	0.5122931599617004
Q9UM54	P22466	0.5122895240783691
P11142	Q9UBV8	0.5122750997543335
O43548	P38646	0.5122714042663574
Q9BTV6	P04350	0.5122660994529724
Q06033	O76096	0.5122656226158142
O94985	Q9NU53	0.5122650861740112
O75832	P35998	0.5122645497322083
Q86VR2	Q9H8X2	0.512262761592865
Q9Y320	P28845	0.5122582912445068
Q8NAN2	P21709	0.5122572779655457
P46937	P61981	0.5122559070587158
Q92888	P61586	0.5122549533843994
P04233	O00264	0.5122541189193726
P54277	P04439	0.5122537612915039
P33991	Q3T8J9	0.512252688407898
Q9UIG0	Q9BU76	0.5122440457344055
Q4U2R8	Q9BVA1	0.5122394561767578
Q96BI1	Q9NZ01	0.5122369527816772
A8K4G0	P11021	0.5122355222702026
Q8NA77	P11021	0.5122355222702026
P06733	P21579	0.5122312307357788
P0DMV9	Q9BQG1	0.5122202634811401
Q9NZB2	Q9BYD1	0.5122202634811401
Q9NPG8	Q7Z434	0.5122150778770447
P04439	Q14807	0.512213408946991
Q15434	P04439	0.512213408946991
P49916	P04439	0.512213408946991
Q96RY5	P04439	0.512213408946991
Q9UIL8	P36955	0.5122102499008179
Q9BXB5	Q96AZ1	0.5122102499008179
Q8IZY2	Q96A25	0.5122102499008179
P31431	P29275	0.5122102499008179
Q9Y279	Q9H553	0.5122102499008179
Q5VVX9	P04196	0.5122102499008179
Q9UHK6	O43824	0.5122082829475403
P78332	Q15424	0.5122072696685791
P0DMV9	P05198	0.5122005939483643
P01920	P79483	0.5122004747390747
Q13813	Q4AE62	0.5121995210647583
Q7Z5A8	P30154	0.5121968984603882
P0DMV9	Q12891	0.512188196182251
Q8IWA6	P0DMV9	0.512188196182251
Q9UHV8	P0DMV9	0.512188196182251
Q66K89	Q6IQ21	0.5121843814849854
P08621	Q15287	0.51218181848526
P0DMV9	Q494X3	0.5121781229972839
Q13477	P11142	0.5121781229972839
Q03518	Q8N357	0.5121773481369019
P29322	Q14249	0.5121734142303467
Q96GQ7	Q96HE9	0.5121711492538452
P21127	P68400	0.5121681690216064
Q9H2W6	Q92552	0.5121663212776184
Q00987	O75446	0.512147068977356
Q8NG66	P0DMV9	0.5121458172798157
Q96CE8	Q7Z388	0.5121439099311829
P00740	Q5NDL2	0.5121439099311829
O14523	Q9UHF4	0.5121439099311829
Q96K19	P17152	0.5121428966522217
P31942	Q8NBZ7	0.5121409893035889
Q9Y2L9	Q9Y2Z0	0.5121355652809143
O95219	P68366	0.5121310949325562
P54652	Q9NS61	0.512129008769989
Q6ZT12	Q86X95	0.5121232271194458
Q5VYS8	O60765	0.512122392654419
O15269	Q01650	0.5121183395385742
Q8IZW8	Q9BQE3	0.5121177434921265
Q6ZW76	Q9BYN8	0.5121156573295593
P38646	P53671	0.5121096968650818
Q9H6F5	P62847	0.5121088027954102
Q6P1J9	Q14241	0.5121049284934998
P0DMV9	Q8N5Y8	0.5120970010757446
P68366	P48730	0.5120804309844971
Q6Y288	P13671	0.5120776295661926
P11021	P35475	0.5120655298233032
Q6ZU15	Q99719	0.5120629668235779
P02679	Q8N9N2	0.5120606422424316
P35610	Q86UP2	0.5120550990104675
100507703	Q9P2G3	0.5120477080345154
Q96G74	Q9UJ41	0.5120413899421692
P10321	Q9H078	0.5120357275009155
Q96C57	Q96T37	0.5120308995246887
Q9NXX6	Q9HCI5	0.5120304226875305
Q13813	Q9NQW5	0.5120298862457275
P48634	Q9NR56	0.5120291709899902
Q9BXY0	P62910	0.5120265483856201
Q9UBH0	P0CG47	0.5120245814323425
P11021	Q5BKX6	0.5120225548744202
Q9Y574	P04350	0.5120218992233276
Q9UNX3	Q7L3S4	0.5120158195495605
Q99732	Q14671	0.5120147466659546
Q9NWA0	Q9BUE0	0.5120107531547546
P20472	P11021	0.5120075941085815
Q5RL73	P0DMV9	0.5120075941085815
O95076	P11021	0.5120075941085815
Q13813	Q96BM1	0.5120072364807129
Q8WVM0	Q99848	0.5120033025741577
P11021	P19438	0.5119911432266235
Q5XPI4	Q8N687	0.5119861364364624
P11021	Q8N3Z6	0.5119833946228027
P0DMV9	Q9UHQ7	0.5119730234146118
Q9P2J8	Q96MX3	0.5119720697402954
P11021	O75437	0.5119709968566895
P68366	Q9BUR4	0.5119707584381104
O43422	Q9ULD5	0.5119689702987671
P47871	Q9HA82	0.5119684934616089
Q9NY61	Q9NZI8	0.5119644999504089
P82930	Q8N5N7	0.5119624137878418
P30414	Q9UKV3	0.5119605660438538
Q6ZU52	O00507	0.5119601488113403
Q07960	P02675	0.5119524002075195
Q02083	P13747	0.5119470953941345
Q9NRL3	Q7Z398	0.5119443535804749
Q9H7X3	P98095	0.5119403600692749
Q9NU19	P19971	0.5119330286979675
Q9BRJ6	Q9H7X3	0.5119321942329407
Q9NVC3	Q96HD1	0.5119303464889526
Q9Y4L5	28896	0.5119279623031616
Q96BN2	P11021	0.5119273066520691
Q13813	Q86W54	0.5119266510009766
O60930	Q5T8P6	0.5119184851646423
Q14562	Q7L4I2	0.5119131803512573
Q13308	Q7KYR7	0.5119072794914246
O00443	Q12815	0.5119068026542664
Q8IY81	Q8TDD1	0.5119060277938843
P11047	O95711	0.5119020938873291
Q9NVU7	Q8N7W2	0.5119011402130127
Q8TAF3	Q15059	0.5119004249572754
Q9H845	O43674	0.5118983387947083
Q9UEU0	Q96EV8	0.5118926763534546
Q9BR76	Q9NWB7	0.5118889808654785
O15015	O95625	0.5118860602378845
Q96MV1	Q9H1C4	0.5118857026100159
O75907	P0CG47	0.5118821859359741
Q96SB4	Q96PQ6	0.5118818879127502
Q9UQ35	P08621	0.5118793845176697
P11142	Q0VF96	0.5118775367736816
P05388	P61513	0.511874258518219
P01889	Q15818	0.5118687152862549
P81605	Q9BU76	0.5118675827980042
P11142	Q8N1I0	0.5118674039840698
P0DMV9	Q9BUL5	0.5118653774261475
Q9BSR8	Q9H7F0	0.5118649005889893
Q9H6U8	Q07001	0.5118615627288818
Q9Y2C2	Q9NX40	0.511861264705658
P40967	Q6NUM9	0.5118586421012878
Q9BRS2	Q8WUA2	0.5118571519851685
P02671	Q5VVX9	0.5118526220321655
Q06828	Q8N1F8	0.5118514895439148
Q86T03	Q99871	0.5118512511253357
Q9UGY1	O75607	0.5118448138237
O15381	Q01780	0.5118412375450134
Q9NQ92	P38646	0.5118363499641418
P12109	Q15165	0.5118339657783508
P67870	Q6P1M3	0.511833667755127
P20933	O00322	0.5118263363838196
P06576	Q01469	0.5118218660354614
Q8NCW6	Q9BRK5	0.511813223361969
O60884	P30622	0.5118110775947571
Q9UBL9	Q9BQE3	0.5118088722229004
Q9UK85	Q9UBH6	0.5118061304092407
A1A519	O95229	0.5118024945259094
Q68DQ2	Q2NKX8	0.5118016004562378
O60925	Q9NUG6	0.511796772480011
O43676	Q16581	0.5117959380149841
Q5JNZ3	Q8IXQ4	0.5117959380149841
P11142	Q52LD8	0.5117943286895752
Q9H9A7	Q13472	0.5117843151092529
P82930	Q96GC5	0.5117839574813843
Q9BVA1	Q8N3J5	0.5117694139480591
P08779	P07437	0.5117679238319397
Q09028	Q8NI37	0.5117640495300293
P54760	Q00973	0.5117634534835815
Q5SW24	O95822	0.511762261390686
P01889	Q9H936	0.5117621421813965
Q9P0M9	Q8TBF4	0.5117552280426025
Q15165	P07195	0.5117535591125488
Q13813	Q8TD46	0.5117505788803101
Q6P1S2	Q86V59	0.5117459297180176
Q9Y2J4	Q9NUP9	0.5117444396018982
Q9H6S0	P39019	0.5117415189743042
P54725	O76075	0.5117388963699341
Q9BXS4	Q9NQZ7	0.5117360353469849
Q9HBH0	P40616	0.5117354393005371
Q9NSI2	O75400	0.5117350816726685
Q7Z7H5	P11487	0.5117330551147461
P68366	O94832	0.5117323398590088
P62807	Q16514	0.5117321610450745
Q16514	Q96RQ3	0.5117321610450745
P62807	O15260	0.5117321610450745
P62807	Q9NQC3	0.5117321610450745
Q9H9B4	P62807	0.5117321610450745
P62807	Q9UHD8	0.5117321610450745
P11498	Q16514	0.5117321610450745
P62807	P41091	0.5117321610450745
P62807	Q13596	0.5117321610450745
442523	P11142	0.5117260813713074
Q9UKU6	O60476	0.5117247104644775
Q96BK5	O75683	0.5117201805114746
Q9Y3C5	P0CG47	0.5117184519767761
Q02040	Q7L3S4	0.5117179155349731
Q96P48	Q5SYE7	0.5117161273956299
Q6ZUJ8	Q9P206	0.5117161273956299
O00401	Q5SYE7	0.5117161273956299
Q96IR2	Q9BYN8	0.511701762676239
P08670	Q96NR8	0.5116995573043823
O43448	P35637	0.5116919279098511
Q9NZU1	Q96SK2	0.5116918087005615
Q13158	P04439	0.5116912126541138
P04439	Q6TCH7	0.5116912126541138
P51159	P04439	0.5116912126541138
P26006	Q8N3Y3	0.511690080165863
Q53HC0	P35637	0.5116757750511169
Q504Y0	Q8N0U8	0.5116738677024841
Q9BS16	Q9BU64	0.5116685032844543
Q92993	P23921	0.5116658806800842
Q96FK6	Q9NRW3	0.5116648077964783
Q99614	Q15047	0.5116618871688843
Q08431	Q9BZ76	0.511650562286377
Q9H0N0	P11142	0.5116500854492188
Q3SYC2	P07195	0.5116395354270935
Q96FJ2	P0DMV9	0.5116320252418518
P55265	Q12905	0.511631190776825
P11142	Q9Y478	0.5116173624992371
56969	Q9ULJ7	0.5116165280342102
Q569K4	P02538	0.5116121768951416
Q9BQE3	Q5XKE5	0.5116121768951416
Q86YZ3	Q569K4	0.5116121768951416
P11142	Q9BYR9	0.5116121768951416
P0DMV9	Q9BYR9	0.5116121768951416
Q95460	Q96GX1	0.5116112232208252
Q96ME7	Q9NQ55	0.5116098523139954
Q9Y2A9	Q93063	0.5116035342216492
P28908	Q12933	0.5115994811058044
P22694	P63167	0.5115941166877747
P30049	P35606	0.5115827918052673
P54725	Q86YN1	0.5115820169448853
O95168	Q8NCL4	0.5115795135498047
Q14152	B5ME19	0.5115770101547241
Q6ZRP7	P04844	0.5115692019462585
Q8IYS1	P0CG47	0.5115598440170288
Q9UEU0	P33151	0.5115496516227722
Q9H201	Q86YT6	0.5115448236465454
O43502	P58417	0.511541485786438
Q86WB0	P11142	0.5115396976470947
P58340	Q96D09	0.5115365982055664
P21730	Q8TC07	0.5115352272987366
Q969J5	P31942	0.5115326046943665
Q16204	P78318	0.5115262866020203
Q9Y2Q9	P84103	0.5115225315093994
Q53GQ0	Q01813	0.5115189552307129
Q8N983	Q96PQ6	0.511518657207489
O43815	Q9P289	0.5115172863006592
Q9NVH2	Q9H6D8	0.5115163922309875
P11021	Q6J9G0	0.5115163326263428
P56539	P0CG47	0.511512279510498
Q9Y5F7	Q9UNQ2	0.5115117430686951
Q99679	Q3SXM5	0.5115098357200623
P05387	Q9P275	0.5115074515342712
Q9NRX2	P46087	0.5115067362785339
Q96SB4	Q15696	0.5115039944648743
P21730	P23634	0.5114991664886475
Q9P2W9	Q96AJ9	0.5114982724189758
Q9UGI9	Q7Z6Z7	0.5114964842796326
P48426	Q96CJ1	0.511495053768158
P20248	Q96HC4	0.5114932656288147
Q15555	Q02818	0.5114930868148804
Q15751	Q13702	0.5114762187004089
P11021	Q8IY81	0.5114705562591553
Q96GA3	Q9UJV8	0.5114617943763733
Q29RF7	Q9UBK5	0.5114545226097107
Q9BXI3	P09668	0.5114529728889465
Q96QA5	Q8IW40	0.5114519596099854
Q8N4N8	Q9NUQ3	0.5114516019821167
P34931	Q8N142	0.5114497542381287
O15321	Q96GF1	0.5114436745643616
Q9NVT9	P51674	0.511443018913269
Q969T3	O43933	0.5114376544952393
Q9BUF5	Q9Y6C2	0.5114361047744751
Q9H5H4	P46087	0.5114338397979736
P59665	P02788	0.5114286541938782
Q9H0B3	Q96RG2	0.511427640914917
Q9NX58	O75607	0.5114209055900574
P78345	Q8IY81	0.5114186406135559
Q9BYC5	Q8N766	0.51141756772995
O75528	Q8NEM7	0.5114145278930664
P62633	Q5SSJ5	0.5114124417304993
51054	P38646	0.5114102959632874
Q9NQ11	Q9Y3B3	0.5114083290100098
Q9NUQ7	Q9H7X3	0.5113993287086487
Q8IYB3	P52756	0.511394739151001
Q86Y07	Q9Y4P3	0.5113916397094727
Q8WWM7	Q6ZMP0	0.5113916397094727
Q9NS15	Q15818	0.5113756060600281
P56385	Q8TBA6	0.5113672614097595
Q8WVM0	Q9UHB9	0.5113583207130432
Q86XK2	O75325	0.5113563537597656
P11021	Q9NQW1	0.5113422870635986
Q9H9B4	Q8WWB7	0.5113368630409241
O15232	Q9Y5Z7	0.5113313794136047
O95071	Q7LBC6	0.5113304853439331
Q53EQ6	266971	0.5113224387168884
Q03154	P35637	0.5113179087638855
Q86YD3	Q9P2E5	0.5113118290901184
Q0GE19	P62987	0.511310338973999
Q8N441	P62987	0.511310338973999
Q9P296	Q8WUK0	0.5113096833229065
Q9Y4L5	P32926	0.5113082528114319
P04844	Q13454	0.5113070011138916
P35269	Q8WX93	0.5113051533699036
P19012	P13073	0.5113018155097961
P54098	P00480	0.5113009810447693
P61026	P20336	0.5112931132316589
Q99575	O43818	0.5112919807434082
Q5VV41	P34931	0.5112892389297485
Q5W0B1	Q86UK7	0.5112875699996948
Q8IWD4	730211	0.5112855434417725
O94901	Q9UK22	0.5112846493721008
P20930	Q9UJ71	0.5112823843955994
Q9UM13	P04350	0.5112795829772949
Q10471	Q30201	0.5112733840942383
Q9H5V7	Q01658	0.5112732648849487
Q8TB96	Q9NRJ7	0.511273205280304
P46781	Q9BRJ6	0.5112731456756592
P10321	Q15155	0.5112711787223816
P51587	Q2M329	0.5112705826759338
P17693	P14222	0.5112647414207458
P14373	Q93009	0.5112622976303101
Q9ULW2	Q9Y6E2	0.5112596750259399
Q96GA3	P62847	0.5112571716308594
P01127	P82914	0.511252224445343
P06746	P06899	0.5112495422363281
O95721	Q8TD31	0.5112494230270386
P0DMV9	P33260	0.5112398862838745
O60656	P30511	0.5112382173538208
Q9UI26	O15218	0.5112341642379761
Q9Y297	Q5JTC6	0.5112298130989075
P81605	Q8N1G4	0.5112296938896179
Q9UI12	P41587	0.5112220644950867
P23396	P0C5Z0	0.511220395565033
P68366	Q8IZV2	0.5112196207046509
Q9Y561	P43630	0.5112149119377136
A1L157	O60462	0.5112149119377136
Q8WXA9	Q9HCD5	0.5112130641937256
P0C0S8	Q8IW19	0.5112128853797913
P36941	P04406	0.5112117528915405
Q9Y3Y2	P84090	0.5112067461013794
Q8N7H5	P28370	0.511204183101654
Q8N8Y5	P11142	0.5112037658691406
Q9NY25	P11142	0.5112037658691406
Q99755	Q96F63	0.5112023949623108
Q9BVA1	Q9H6Y2	0.5111991763114929
Q9BYC9	Q9BZE1	0.5111896395683289
P16234	P62081	0.5111891031265259
P35372	Q5VST6	0.5111861824989319
Q9UMR5	Q6UWQ5	0.5111861824989319
P18507	Q8TEB9	0.5111861824989319
P31939	P28838	0.5111808180809021
O00161	O75558	0.5111756324768066
Q9NQG5	Q9GZM3	0.5111674666404724
Q5JRA6	P60174	0.511155903339386
P21127	O75934	0.5111554265022278
Q8IWL1	Q71U36	0.511154055595398
Q02297	Q9BXB1	0.5111476182937622
Q9UBV2	Q9H6X2	0.5111475586891174
Q9H553	P35637	0.5111460089683533
P62753	Q96DV4	0.5111451745033264
Q13813	Q96FH0	0.5111438035964966
Q6PKG0	Q02539	0.5111329555511475
Q9BVA1	Q5SY80	0.5111315846443176
Q99742	O75190	0.5111291408538818
Q00325	Q96HS1	0.5111280083656311
O43900	P04350	0.5111169815063477
Q96LX8	P04350	0.5111169815063477
P01210	P04350	0.5111169815063477
Q04917	Q96GV9	0.511109471321106
Q96CP6	Q9H313	0.5111076235771179
Q8NHZ8	Q6PH81	0.5111074447631836
P55058	Q02083	0.5111008882522583
P16157	Q9BVC6	0.5110985040664673
P11142	Q9NYL5	0.5110945105552673
P22102	P12273	0.5110883712768555
Q5M9N0	P07195	0.5110861659049988
P60983	P0DMV9	0.5110827684402466
Q5SW96	P0DMV9	0.5110791921615601
P60022	Q8IYS1	0.5110787749290466
Q8N7B1	Q9UJA3	0.5110766291618347
Q9UIL8	P55212	0.5110765099525452
P32297	Q9NVH1	0.5110720992088318
P0DMV9	Q9Y693	0.5110623240470886
P11021	Q68D85	0.5110594630241394
Q13885	O60909	0.5110526084899902
O75865	A5PLN9	0.5110405683517456
Q8WZA1	O95772	0.5110395550727844
P05386	P05388	0.5110393762588501
Q9Y2A7	P49327	0.5110225677490234
P54707	Q92903	0.5110217332839966
Q8WW62	Q8NC67	0.5110185742378235
P54132	P83881	0.5110138058662415
O14672	P01911	0.5110106468200684
Q63HR2	P11021	0.5110102295875549
P14653	P11021	0.5110102295875549
Q99575	P16401	0.5110081434249878
Q9UBX1	P38646	0.5110054612159729
Q96C19	Q9NP61	0.5110041499137878
P07196	P11142	0.5110036730766296
O43504	Q96LB3	0.5110030770301819
Q13813	P51589	0.5109948515892029
Q9H7D0	Q6PJ21	0.5109928250312805
P07203	P04439	0.5109907984733582
Q9UMX2	Q5JW98	0.5109872817993164
P62068	P08833	0.5109872817993164
Q9GZR2	Q9NY12	0.5109872221946716
Q9P2K5	P62910	0.5109863877296448
Q8WTT2	Q8NI36	0.5109862685203552
Q13813	Q9Y237	0.5109859108924866
Q9BYD1	Q9NVS2	0.5109829902648926
Q15545	Q9UHF4	0.5109766721725464
Q9HCD5	O75400	0.510975182056427
Q8IVY1	Q9NX76	0.5109736919403076
Q8IYB3	Q12906	0.5109674334526062
Q7Z2K6	O60476	0.5109613537788391
Q5SVQ8	O43167	0.5109612941741943
O95563	Q9NUM3	0.5109607577323914
Q96LL9	Q16795	0.5109409689903259
P55058	Q86XF0	0.5109397768974304
85349	Q14554	0.5109391808509827
Q5D862	Q9NQE7	0.510937511920929
Q92604	Q03518	0.5109373331069946
P35749	O14744	0.5109343528747559
Q13813	Q8NGT7	0.5109295845031738
Q9UM54	Q9UK76	0.5109291672706604
Q8TCT7	O75438	0.5109241604804993
Q86VW1	P00414	0.5109238028526306
P11021	Q9Y3D2	0.5109204053878784
Q6P2Q9	P63162	0.5109190344810486
P27635	P23396	0.510917603969574
Q99445	Q9BUF5	0.5109153389930725
Q8TEQ8	P46098	0.5109035968780518
P68371	Q8IWF2	0.5108940005302429
Q9UM54	O00584	0.5108911991119385
P62979	Q9NR30	0.510884702205658
Q969Z3	Q8TBP5	0.5108745098114014
Q8N7H5	Q92576	0.5108729600906372
Q9Y2M5	P33316	0.5108690857887268
P47224	Q7Z3Q1	0.5108668804168701
Q86Y46	Q71U36	0.5108626484870911
Q9Y4X5	Q9UKA1	0.5108528733253479
P0DMV9	P04216	0.5108519792556763
Q14687	Q8IWI9	0.5108451247215271
Q13813	P11441	0.5108444094657898
Q5T2E6	P49327	0.5108375549316406
Q9Y5U2	P38646	0.5108223557472229
Q13813	80167	0.5108152031898499
Q9BYE7	Q5H9F3	0.5108111500740051
Q6ZMB5	P54652	0.5108104348182678
O60613	Q17R55	0.5108039975166321
Q9NVF7	P60174	0.5108025074005127
Q16204	Q9NY27	0.5107981562614441
P37108	Q9H9Z2	0.5107886791229248
P11142	Q14957	0.5107871890068054
Q93008	Q9UBC1	0.5107807517051697
P11142	Q9Y603	0.5107800960540771
Q8IZL8	P26373	0.5107712745666504
P05388	O75607	0.5107486248016357
Q14789	P11717	0.510748028755188
Q9BTD8	Q9Y4Y9	0.5107453465461731
O00267	Q9UI36	0.510744571685791
P14923	728233	0.5107383728027344
Q9BV97	P04439	0.5107371807098389
P61326	Q9H307	0.510720431804657
P13674	Q8NF99	0.5107182264328003
Q14966	Q96JJ6	0.5107171535491943
O15226	Q9Y2T7	0.510716438293457
Q5TB80	P07437	0.5107119083404541
Q9BZE1	Q9BYC8	0.5107113122940063
P40259	O75419	0.5107101798057556
Q8WZA1	P56378	0.5107062458992004
P16234	Q8NAT1	0.5107051730155945
P47929	P0DMV9	0.5107049345970154
Q8WVE6	Q9NQ84	0.5106861591339111
Q9H8M2	Q92782	0.510684609413147
Q7Z6I5	P07195	0.5106772184371948
P68366	Q96D59	0.5106763243675232
P68366	Q8N6L7	0.5106763243675232
P68366	Q96LI6	0.5106763243675232
Q9NVV9	Q9BQE3	0.5106763243675232
Q14761	P68366	0.5106763243675232
P17020	P50914	0.5106711983680725
P67809	Q7RTS1	0.5106634497642517
P41212	O75581	0.5106588006019592
Q9Y6I9	O14498	0.5106504559516907
P53675	O14976	0.5106492638587952
Q96A44	Q92609	0.5106485486030579
Q9BXW7	28663	0.5106467604637146
Q9UL58	P11021	0.5106434226036072
P49760	O43896	0.510637104511261
Q9Y2Z4	P23786	0.5106330513954163
Q71U36	Q96SK2	0.5106325149536133
O15496	Q96SZ6	0.5106316804885864
Q9HCN8	Q93086	0.5106286406517029
Q9BTT6	Q8WXS5	0.5106251239776611
Q8ND25	Q8NCE0	0.510624885559082
Q96HR8	Q9Y2J2	0.5106204748153687
P54105	Q9NY12	0.5106083750724792
Q01167	Q9H0E3	0.5106003284454346
Q8IUR7	O75380	0.5105963945388794
P50226	Q9BR01	0.5105833411216736
Q16696	P0DMV9	0.5105825662612915
P38159	Q9NZI8	0.5105823278427124
Q02083	Q8WTV0	0.510576069355011
P30622	P60709	0.5105710625648499
P04554	Q2NL82	0.5105698704719543
Q14697	O60938	0.5105664730072021
Q15599	Q8N5Z5	0.5105616450309753
P25787	Q9BT73	0.5105589032173157
Q9NYU1	Q9UHF1	0.5105583071708679
Q15397	P61247	0.5105571150779724
P09067	P10301	0.5105530619621277
P68366	P59768	0.5105507969856262
O95865	P48431	0.5105476975440979
O00233	Q9P0K7	0.5105452537536621
O95125	Q9UBW7	0.5105450749397278
Q99575	P46776	0.5105375647544861
Q6ZSS3	P0DMV9	0.5105372667312622
P08962	Q9H6H4	0.5105364918708801
Q02742	Q13813	0.5105353593826294
Q13813	Q86VV4	0.5105353593826294
Q6ZUT1	Q08170	0.5105335712432861
P0C869	P02679	0.5105322599411011
Q13263	Q14929	0.5105206966400146
P27824	Q16635	0.5105178356170654
Q9NQ34	O60266	0.510513186454773
P30511	Q96PD2	0.5105112791061401
Q01113	Q9H0U3	0.510509192943573
P10321	Q6P587	0.5105056166648865
P07478	P11021	0.5105054378509521
Q14687	Q9UGU0	0.5105052590370178
Q9HC97	P38646	0.5105050206184387
Q9H3S3	Q71U36	0.5105037689208984
Q96LT7	Q13813	0.5104987025260925
Q96AT1	Q92917	0.5104981660842896
P38646	Q9UJM3	0.5104954242706299
Q9NY97	Q93063	0.5104942917823792
Q14592	Q9NYW8	0.5104926824569702
Q9NXF8	A6NL28-2	0.5104917883872986
Q68DQ2	Q03181	0.5104917883872986
O15120	P07195	0.5104900598526001
Q13813	Q96AQ7	0.5104864835739136
P15407	O95619	0.5104851126670837
Q6P0N0	Q9Y6H6	0.5104815363883972
Q14168	Q96NL6	0.5104780793190002
P49790	Q9BTX1	0.5104772448539734
Q12887	P31942	0.5104747414588928
O43815	O94919	0.5104738473892212
P31942	P50749	0.5104725956916809
Q9ULW3	Q9HD33	0.5104669332504272
Q8N5P1	P62899	0.5104660987854004
Q96P44	Q8NBJ5	0.5104543566703796
Q9BVA1	Q6ZMP0	0.5104514956474304
P24386	Q9H082	0.5104480981826782
Q6P158	388524	0.5104432702064514
Q13438	Q9HBH0	0.5104424953460693
Q14687	Q7Z589	0.5104390978813171
Q9BV94	Q9HBR0	0.5104352235794067
Q9UBV2	Q9GZU5	0.5104339718818665
Q13438	Q5VXJ0	0.5104336142539978
Q13304	Q4ZIN3	0.5104293823242188
Q5M775	Q12965	0.510428786277771
O00567	Q13823	0.5104276537895203
3136	P26006	0.510426938533783
O95620	P42167	0.5104236602783203
Q9NYK6	Q9Y2I9	0.5104213953018188
Q9UNE2	Q4VX76	0.5104213953018188
Q9H6S0	Q9UHB9	0.510415256023407
Q8NHB7	P38646	0.5104116201400757
Q9Y324	O75683	0.5104008316993713
Q9BVA1	Q93086	0.5103939771652222
P28335	Q9BVA1	0.5103939771652222
Q14432	Q15293	0.5103935599327087
Q08170	Q13247	0.5103863477706909
O95232	Q4G0J3	0.5103853344917297
Q9NXF1	Q49A26	0.5103791356086731
Q13813	P69849	0.5103785395622253
P27635	Q8N9T8	0.5103694796562195
Q6AW86	Q9NPE2	0.51036536693573
Q13813	Q8N2Z9	0.5103651285171509
Q96SB4	Q9Y2T7	0.5103647708892822
P11021	P11172	0.5103647112846375
P01889	Q8TC12	0.5103628039360046
P35414	Q9UQ90	0.5103608965873718
Q9Y3C7	Q15648	0.5103586316108704
P11142	Q96S86	0.5103556513786316
Q53F19	Q8WXA9	0.5103502869606018
Q03135	Q96TC7	0.5103471875190735
P08134	O75379	0.5103408098220825
P0DMV9	Q8TCA0	0.5103406310081482
Q14088	Q9BQE3	0.5103387236595154
O75354	O43291	0.5103345513343811
O60704	Q12769	0.510319173336029
Q8IW92	P11142	0.5103151798248291
Q9UHV8	P11021	0.5103151798248291
P48594	Q9BQ50	0.5103078484535217
Q99848	P46087	0.5103024244308472
Q08426	P35908	0.5102991461753845
P85037	P14316	0.5102983117103577
Q11206	Q96EU7	0.510297417640686
Q92766	O75362	0.5102965831756592
Q9BVA1	Q9NVX7	0.5102958679199219
Q13410	P56597	0.5102907419204712
Q9HAW0	Q9UBK5	0.5102907419204712
Q8WWF1	Q6L9W6	0.5102907419204712
Q9H313	Q99835	0.5102907419204712
Q96LU5	O14894	0.5102907419204712
P41440	Q9UBK5	0.5102907419204712
P05413	P56597	0.5102907419204712
P59190	P0C5Y9	0.5102907419204712
P16389	Q969Z3	0.5102907419204712
Q5EBL4	Q8IY22	0.5102907419204712
O76071	Q96G27	0.5102892518043518
Q96JA1	Q9Y5Q6	0.5102887153625488
P78334	P0DMV9	0.5102823376655579
O15535	P0DMV9	0.5102823376655579
P0DMV9	P34981	0.5102823376655579
O95159	Q9Y6E2	0.5102770328521729
Q16880	O60513	0.51027512550354
P38159	P07910	0.5102712512016296
Q8TBF5	Q8TBF5	0.5102709531784058
O14863	Q9BVC4	0.5102699995040894
P27695	P31939	0.5102676749229431
P49757	Q00610	0.5102654695510864
P62910	Q9UHB9	0.5102426409721375
Q8WWF1	Q9UM54	0.5102401375770569
Q9UHN1	Q9H2P0	0.5102394223213196
P0DMV9	O95256	0.5102388858795166
Q9NRL3	Q9ULQ0	0.5102366805076599
Q9H497	P35637	0.5102327466011047
Q9NSY1	Q9NYZ3	0.5102261304855347
Q9UIL8	P00747	0.5102232694625854
Q9UIL8	Q6ZNF0	0.5102232694625854
Q8TDX6	Q9ULW8	0.5102232694625854
O43638	P61289	0.5102217197418213
Q96A35	Q9BYD6	0.5102203488349915
P20160	Q99962	0.5102202296257019
Q8IZ73	145946	0.5102179050445557
P01889	Q7Z7M0	0.5102130174636841
O75525	Q96SI9	0.5102115869522095
Q9BQD3	Q53HC9	0.510210394859314
Q495N2	P25786	0.5102056860923767
Q8TAT6	Q7Z3C6	0.510204017162323
Q8NFC6	O15550	0.5102012753486633
Q9HBL8	P11021	0.5102003812789917
Q9H7D7	O14960	0.5101967453956604
P30414	O00422	0.5101959705352783
Q6NXE6	Q13509	0.5101912021636963
Q13595	Q9ULW3	0.510189950466156
P62826	O00505	0.5101888179779053
P62633	P05387	0.5101865530014038
P15880	P16401	0.5101856589317322
P0DMV9	Q9NQ55	0.5101831555366516
P20719	Q9ULW3	0.5101744532585144
Q86Y82	Q14232	0.5101704001426697
Q66GS9	Q9H7U1	0.5101617574691772
P16104	P39023	0.5101611614227295
O77932	P0DMV9	0.5101609826087952
P10321	Q9NVM1	0.5101553797721863
P11021	Q96DB5	0.5101550817489624
P47985	Q4G176	0.5101406574249268
P11021	Q9UII2	0.5101386308670044
P0DMV9	Q16589	0.5101376175880432
P12724	P0DMV9	0.5101376175880432
P0DMV9	Q17RD7	0.5101376175880432
Q9BU76	Q12872	0.5101374983787537
Q9UM54	Q8TB52	0.5101285576820374
Q8N3X1	P11021	0.5101225972175598
P20849	P12110	0.51012122631073
O94779	P11142	0.510118842124939
P50991	Q5XUX1	0.5101180076599121
P68366	O00300	0.5101163387298584
P68366	Q9BYG0	0.5101163387298584
P68366	Q9H1M0	0.5101163387298584
P68366	Q96C28	0.5101163387298584
P68366	Q99946	0.5101163387298584
Q9ULK2	P68366	0.5101163387298584
Q9Y5G9	Q9P244	0.5101137161254883
O96028	P10412	0.5101046562194824
P00740	Q8WXG9	0.5101045370101929
P83916	Q03164	0.5100921392440796
Q13601	388524	0.5100894570350647
Q86W34	P16619	0.5100884437561035
Q6PCT2	Q9P086	0.5100862979888916
Q9Y6R7	O00204	0.5100857019424438
P49902	Q8N9E0	0.510084331035614
Q13201	P14923	0.5100793838500977
P24385	P06493	0.5100760459899902
O75882	Q9H4G1	0.5100716948509216
Q9NPC4	P07195	0.5100606083869934
Q9H4F8	P07195	0.5100583434104919
Q8TDX6	F5GYL9	0.510057806968689
Q01650	Q9BQE3	0.5100489258766174
P16234	Q7Z6Z7	0.5100392699241638
Q9Y282	O60725	0.5100331902503967
Q9BRJ6	P46777	0.5100237727165222
Q9Y289	Q9GZR5	0.5100234150886536
P40259	Q86UT6	0.5100173950195312
P35227	Q93009	0.5100154876708984
Q5JW98	Q9UBM1	0.5100135207176208
P04264	P27482	0.5100075602531433
P80188	Q9NU19	0.5100064277648926
Q9Y519	Q53EU6	0.5100051164627075
Q8IUR6	P18846	0.5100017786026001
Q16543	391634	0.5099953413009644
Q8NBR6	P0DMV9	0.5099948048591614
P0DMV9	Q99942	0.5099905729293823
Q9HC77	P21815	0.509978711605072
O75955	Q96TC7	0.5099778771400452
Q8WVM0	Q8N567	0.5099707841873169
P05155	P35637	0.5099695920944214
Q5T280	Q9P275	0.5099650621414185
P04062	P02656	0.5099594593048096
Q86Y46	Q7Z6Z7	0.5099537968635559
P61960	O94874	0.5099534392356873
O60779	O95858	0.5099533796310425
Q9NRX2	Q96PQ6	0.509949266910553
Q8WUQ7	P21675	0.5099331140518188
P0DMV9	Q9Y466	0.509930431842804
Q15438	P04350	0.5099298357963562
P33241	P04350	0.5099298357963562
P68366	Q14254	0.5099243521690369
Q08623	P54652	0.5099223256111145
Q12891	Q96GX1	0.5099185109138489
Q6PK81	P07437	0.5099115967750549
Q9UM54	Q9UIL4	0.5099096298217773
Q9UM54	Q401N2	0.5099096298217773
Q9UM54	Q96DU3	0.5099096298217773
O15503	Q9UM54	0.5099096298217773
Q9H8M7	Q9UM54	0.5099096298217773
Q7Z7F7	Q9BYD2	0.509909451007843
Q13813	Q6UXV4	0.5099022388458252
P51114	Q9H3U1	0.5098975896835327
Q9GZU1	Q68D91	0.5098875164985657
Q9H813	Q96ER3	0.5098867416381836
Q0VAA5	P38646	0.509884774684906
P42696	O95478	0.5098846554756165
Q00534	P30279	0.5098802447319031
Q8WXI7	P35908	0.509878396987915
Q8WXI7	P13645	0.509878396987915
P81605	Q9UPS8	0.509878396987915
Q8WXI7	P13647	0.509878396987915
Q8WXI7	P35527	0.509878396987915
Q08431	Q86XX4	0.5098769664764404
Q9UK22	Q9BZC7	0.5098663568496704
P25800	P0DMV9	0.5098658204078674
Q5QP82	P38646	0.5098643898963928
P23497	Q9Y5V0	0.5098636150360107
Q9UM54	Q15375	0.5098618268966675
P20036	Q9UIQ6	0.5098589658737183
Q96G27	Q9Y2U8	0.5098565220832825
Q7Z7F7	Q9NYY8	0.509856104850769
P0DMV9	Q53RE8	0.5098556280136108
O15479	O60765	0.5098443031311035
Q9Y219	Q9UN42	0.5098434090614319
Q96PE7	P11182	0.5098415017127991
Q9Y4Z2	Q9NRA0	0.5098413825035095
Q8TEM1	Q96EE3	0.5098409652709961
Q5BKU9	Q86YH6	0.5098384618759155
Q86VK4	P04350	0.5098364353179932
P35579	Q9UPY6	0.5098313689231873
26582	P11142	0.509830892086029
Q9H106	Q9BQE3	0.5098283886909485
Q15907	Q7Z6Z7	0.5098269581794739
Q14990	P40227	0.5098265409469604
Q7Z2W9	P39023	0.5098237991333008
Q8IYD1	Q13247	0.509819746017456
Q99627	Q58WW2	0.5098137259483337
Q9Y676	Q2NL82	0.5098028779029846
Q96SA4	P61421	0.509795606136322
Q8N961	P68133	0.5097895860671997
Q13813	Q9NX31	0.5097895264625549
Q13813	Q96EF6	0.5097889304161072
P17301	Q9NYU1	0.5097877979278564
Q9Y240	Q9NVI7	0.5097870826721191
P11142	Q9BYJ1	0.5097813010215759
Q02338	Q53H12	0.5097795724868774
P01889	Q96GQ5	0.5097730755805969
P10074	O75533	0.5097724795341492
Q7Z2W4	P17026	0.5097717642784119
Q9UM07	P04350	0.5097712874412537
P42696	P62424	0.5097647309303284
Q9UIG0	Q13823	0.5097634792327881
P06576	P41146	0.5097551941871643
Q9UHA3	Q96BK5	0.509748637676239
Q15043	Q93086	0.5097323060035706
Q92643	Q13444	0.50972980260849
P01889	P01137	0.5097264647483826
Q92466	Q9NYZ3	0.5097213387489319
Q4U2R6	Q96CM3	0.5097160339355469
Q6NSJ0	P11142	0.509711503982544
P11142	P15151	0.5097014307975769
Q96SN8	Q76N32	0.5096917748451233
Q9HBW0	Q9H1A3	0.5096883773803711
Q9UHF5	P61313	0.5096873044967651
P27037	Q8NCG7	0.509680986404419
Q9H496	O14656	0.5096800327301025
Q86T03	P29401	0.5096796751022339
P35227	Q96GA3	0.5096778273582458
Q9UGI9	Q9UM54	0.5096727609634399
Q9UM54	P05014	0.5096727609634399
P52888	P52209	0.5096719861030579
Q86V88	Q96Q07	0.5096706748008728
Q9BXS6	P0DJD0	0.5096698999404907
P16402	Q4G0J3	0.5096691846847534
P78527	Q7KYR7	0.5096655488014221
P68366	P50750	0.509663462638855
Q9BQE3	Q969E3	0.509657084941864
P11021	P27930	0.5096518993377686
Q13813	P57059	0.5096517205238342
P16234	O60513	0.509649932384491
Q9Y4L5	O00204	0.5096461176872253
P29275	Q01814	0.5096461176872253
P05155	O00339	0.5096412301063538
O00339	P02766	0.5096412301063538
P51608	O00488	0.5096403360366821
Q14393	P41221	0.5096333026885986
P53350	Q8WZ55	0.5096322894096375
Q8IWF6	Q6ZMZ0	0.5096312761306763
Q8N2S1	Q9H9D4	0.5096204876899719
Q96GD3	P38646	0.5096147060394287
P61106	O75787	0.5096131563186646
P35414	Q5T160	0.5096119046211243
Q9BWJ5	Q15696	0.5096102356910706
Q92561	Q6UB98	0.5096014738082886
Q99933	Q13813	0.509600818157196
Q76FK4	Q8NHQ9	0.5095968246459961
O75251	Q3SY69	0.5095945000648499
Q96BH3	P07237	0.5095935463905334
Q9H4A3	P09497	0.5095912218093872
P0DMV9	Q96N96	0.5095884203910828
Q76I76	Q0ZGT2	0.5095841288566589
P68366	Q7Z494	0.5095793604850769
Q9NY72	P40394	0.5095770359039307
P11021	Q6XPS3	0.5095712542533875
Q71U36	Q9NUI1	0.5095698237419128
P0DMV9	Q9BQB4	0.5095691084861755
Q8IV16	Q92696	0.5095505118370056
Q8N4J0	P34931	0.5095494389533997
Q9H845	Q8IUX1	0.5095416307449341
P54198	Q01664	0.5095383524894714
P82933	Q9ULW3	0.509536862373352
P68363	Q86VZ1	0.5095338821411133
Q9BQE3	Q3ZCM7	0.5095337629318237
P00738	P05164	0.5095290541648865
P01127	Q8IYB3	0.5095261931419373
O75600	P52789	0.5095255970954895
P11021	Q6QEF8	0.5095250606536865
Q9Y279	Q6P9B6	0.509521484375
Q99944	P08246	0.509521484375
Q9P2E5	P15289	0.5095213651657104
P11142	P21917	0.5095198154449463
Q8IUH3	Q53F19	0.5095109343528748
P16104	P49711	0.5095071196556091
P08173	O15360	0.5095046758651733
Q14966	Q96E39	0.5094994306564331
Q8TDB8	Q6P4I2	0.5094971656799316
Q9Y6H6	O14763	0.5094946026802063
Q9P0V8	P19338	0.5094934105873108
P26006	P13747	0.5094892382621765
Q99666	P52948	0.509486973285675
P0DMV9	P15559	0.5094745755195618
Q9BVI4	Q9Y3C1	0.5094726085662842
Q8N6T7	Q01831	0.5094703435897827
P62072	Q96AD5	0.509469747543335
Q8ND71	Q9UHB9	0.5094686150550842
Q9BRU9	Q6PK04	0.5094680786132812
Q9Y241	Q9Y241	0.5094667673110962
Q00765	O15127	0.5094662308692932
Q8IXW5	Q15648	0.50945645570755
Q66LE6	P13994	0.509452760219574
Q9UHQ9	P32246	0.5094490647315979
Q3B8N2	Q5ZPR3	0.5094441771507263
P55265	P52756	0.5094431042671204
Q9UKB1	Q9P2E7	0.5094367265701294
Q14980	Q14CN4	0.5094268918037415
Q9BRZ2	Q8IUF8	0.5094248056411743
Q15375	Q02809	0.5094200968742371
Q9Y2C4	Q7Z7L7	0.5094189643859863
Q9NY35	O43759	0.5094029903411865
Q8WZ79	O75197	0.5094026327133179
P01889	Q8NH05	0.5093925595283508
Q9BZ76	Q9H6X2	0.5093885064125061
P46098	Q8TBM8	0.5093885064125061
O60291	Q96PX1	0.5093845129013062
Q9NR30	P16989	0.509380578994751
Q7Z7F7	Q9NPE2	0.5093799829483032
Q9BYC2	Q7Z6Z7	0.5093798041343689
Q9Y5Q0	P0CG47	0.5093797445297241
Q9NYU2	P03951	0.5093664526939392
P11021	Q96IF1	0.5093637108802795
Q15050	Q9BRT6	0.509357213973999
P62714	O95819	0.5093539357185364
Q11206	O60512	0.5093516707420349
P55895	P38646	0.5093492269515991
Q6IQ23	P31946	0.5093480944633484
Q92882	Q12965	0.5093450546264648
Q8IYS4	Q9Y305	0.5093418955802917
Q2Y0W8	Q12772	0.5093418955802917
Q9Y2C2	P34931	0.509340763092041
A3KMH1	Q8IUR7	0.5093362927436829
Q71U36	Q8WWY8	0.5093319416046143
Q8NBN3	P13645	0.5093300938606262
Q8NFP9	P13645	0.5093300938606262
Q9NQX7	P13645	0.5093300938606262
Q71U36	Q99966	0.5093278884887695
O94955	Q9H1A3	0.5093207359313965
P79483	Q13509	0.5093193650245667
Q9Y5V3	P22531	0.5093182325363159
Q96E52	P98196	0.5093163251876831
Q9NVP1	P55075	0.5093044638633728
Q6NUS6	P19338	0.5092916488647461
Q96JJ7	Q9BTY2	0.5092909932136536
Q9H2U2	Q9H7C4	0.5092886090278625
P0DMV9	Q2T9L4	0.5092878341674805
O60513	P54802	0.5092859864234924
Q13635	Q02487	0.5092833638191223
Q04721	P62701	0.5092818737030029
P78362	Q14562	0.5092751383781433
P11142	Q9NPZ5	0.5092745423316956
P67812	Q5JRA6	0.509260356426239
Q674R7	P07195	0.5092567205429077
Q02108	P19971	0.5092375874519348
Q00577	O15479	0.5092310905456543
P68366	Q9Y5P8	0.5092265009880066
P34981	P04350	0.5092262625694275
Q8IZJ4	P04350	0.5092262625694275
Q93088	P04350	0.5092262625694275
Q9H5V7	P04350	0.5092262625694275
Q6P6B7	P04350	0.5092262625694275
Q6PIY5	P04350	0.5092262625694275
P32929	P19338	0.509224534034729
Q9BUF5	Q01524	0.5092237591743469
P05109	Q06546	0.5092217922210693
P14866	P84103	0.5092135667800903
Q86UA6	P07195	0.5092125535011292
Q14533	Q9NSB2	0.5092035531997681
Q9BYR4	O76009	0.5092035531997681
P78385	Q9BYR4	0.5092035531997681
Q8IUC1	Q14533	0.5092035531997681
Q6A163	Q8IUC1	0.5092035531997681
284677	Q9BYR4	0.5092035531997681
Q96G23	Q5T9L3	0.5092000961303711
Q9UK85	Q9ULH0	0.5091990232467651
P11142	Q9H2X6	0.5091966390609741
P11142	Q8N865	0.5091966390609741
P11021	Q70Z44	0.5091966390609741
P15882	P11021	0.5091966390609741
Q7L622	P11021	0.5091966390609741
P0DMV9	Q16581	0.5091966390609741
O15151	P11021	0.5091966390609741
P11021	O43187	0.5091966390609741
Q5VTY9	P11142	0.5091966390609741
P02748	P11142	0.5091966390609741
P11021	O15519	0.5091966390609741
Q9H6F2	P11021	0.5091966390609741
Q9NWZ3	P11142	0.5091966390609741
Q4G0S4	P11021	0.5091966390609741
Q76FK4	Q02543	0.5091949105262756
P11142	Q9UJX0	0.5091944932937622
P0DMV9	P50995	0.5091926455497742
Q9UJV8	Q7L2E3	0.5091906785964966
Q99720	O15162	0.5091899633407593
Q96HE9	Q9BQG0	0.5091864466667175
Q8WXA3	Q7L099	0.5091860890388489
Q8TCT7	P27824	0.5091770887374878
Q9Y279	P10589	0.5091670751571655
Q8TEX9	O60939	0.5091649293899536
Q9H8M7	P33992	0.5091642737388611
P78527	Q9H015	0.5091547966003418
Q8WYQ5	O43159	0.5091506242752075
P19526	P37088	0.5091495513916016
O00217	P56556	0.509143054485321
Q16288	Q13509	0.5091421008110046
Q9HCE1	Q9Y2T7	0.509141743183136
Q8NHQ9	Q14004	0.5091414451599121
Q96FI4	Q9BRJ6	0.5091326832771301
Q9Y4C2	P78358	0.5091266632080078
P49760	Q96E39	0.5091233849525452
Q9BRU9	Q8IUF8	0.5091095566749573
O14593	P49642	0.5091024041175842
Q9ULW3	P09001	0.509101927280426
P0DMV9	26223	0.5091015100479126
Q8WVK2	P63162	0.5090985298156738
Q14990	P62333	0.5090961456298828
Q96SA4	O15260	0.5090898871421814
Q13813	B2RU33	0.5090860724449158
Q9NZN3	P38646	0.5090824961662292
O75665	Q7Z406	0.5090813040733337
Q9GZR2	P82663	0.5090798735618591
Q9BUF5	Q86WC4	0.5090792775154114
Q9NUQ6	Q8NI36	0.5090734958648682
O60779	P18859	0.5090732574462891
Q9UM54	Q9UNT1	0.5090674757957458
P78527	P04234	0.5090588927268982
O75569	Q96LZ2	0.5090587139129639
Q9UIC8	Q8IYX4	0.5090555548667908
Q8N7W2	P05387	0.5090490579605103
Q13045	P10321	0.5090475678443909
Q9HCN8	3492	0.5090377926826477
Q15390	Q9BWP8	0.5090367794036865
Q9UM54	Q9ULV8	0.509032130241394
P35579	O14604	0.5090267658233643
Q13112	P45973	0.5090214014053345
Q96I24	Q9NR56	0.5090212821960449
P08697	P38646	0.5090173482894897
Q8IV16	P55268	0.509017288684845
Q9H9J2	Q9NRX2	0.5090168714523315
P14406	Q3MIR4	0.5090086460113525
P53677	P59780	0.5090067386627197
Q92540	Q86XN8	0.5090052485466003
P00533	Q9NS84	0.5089958906173706
P26447	Q9BXY8	0.5089918971061707
P11021	P25963	0.5089824199676514
P11021	P14550	0.5089765787124634
P36543	O75348	0.50897216796875
O43291	Q9NXW2	0.508970320224762
O95817	O15165	0.5089694261550903
P11021	Q9BPX1	0.5089682340621948
P78316	Q96ME7	0.5089612603187561
Q5JT25	P04350	0.5089595317840576
Q9Y3B9	Q9BVP2	0.5089583396911621
Q6ZTN6	Q9Y282	0.5089541077613831
Q9Y468	P38646	0.5089510083198547
O15240	Q14507	0.5089442729949951
O15240	Q13253	0.5089442729949951
Q3KP31	Q9H116	0.5089399218559265
Q9NWS0	Q69YH5	0.5089367628097534
P40197	Q9BVG9	0.5089336633682251
Q96CS3	Q8N4Q1	0.5089319944381714
Q9H9J2	Q9H9Z2	0.5089259743690491
Q9H2J7	Q8IWB9	0.5089240670204163
P33681	Q71U36	0.5089171528816223
P41229	Q6ZN54	0.5089159607887268
Q9BXS4	P11142	0.5089135766029358
O43747	Q15811	0.5089027285575867
Q6AZZ1	P11021	0.5089021325111389
Q13523	Q9P2J8	0.5088993906974792
P48645	O75752	0.5088958740234375
Q02297	Q96BI3	0.5088914036750793
O43293	P35908	0.5088890790939331
P01350	100507703	0.5088834166526794
Q8WVE6	P11021	0.5088774561882019
Q15562	P11021	0.5088774561882019
Q9BYG3	Q9BRJ6	0.5088772773742676
Q14108	Q15262	0.5088760852813721
O75419	Q8IV16	0.50887531042099
P0DMV9	Q13557	0.5088696479797363
Q6P1K8	Q96GD0	0.5088680982589722
Q9H0U3	P0DMV9	0.5088670253753662
P28289	P67936	0.5088655352592468
Q8N9Q2	Q3YEC7	0.5088629722595215
Q5T9A4	P12273	0.5088585019111633
Q96FT7	A2VDJ0	0.5088574886322021
Q13813	P85299	0.5088562369346619
Q9Y4L1	Q5T4B2	0.5088562369346619
Q02790	Q9BY43	0.5088549852371216
Q86V81	Q8TD26	0.5088542699813843
P0DMV9	Q8IX90	0.5088484883308411
P0DMV9	Q7LC44	0.5088462233543396
Q7Z7K2	Q9Y3B9	0.5088430643081665
Q07020	P51608	0.5088416337966919
Q76FK4	Q9NQ29	0.5088300704956055
Q5D862	Q9NS68	0.5088260173797607
P14854	O14548	0.5088245868682861
P61513	P46776	0.5088242292404175
P42766	P62269	0.5088212490081787
Q9UL40	Q15050	0.5088197588920593
Q99983	P0DMV9	0.5088193416595459
Q9BZV1	Q58EX7	0.5088181495666504
Q9HBH7	Q9BVA1	0.5088106989860535
Q9BVA1	P28325	0.5088106989860535
Q9Y4I5	Q96Q05	0.5087985992431641
P11021	Q7L1Q6	0.5087912082672119
P46059	Q8TB61	0.5087903738021851
Q8TD22	Q9NUM3	0.5087903738021851
P0DMV9	Q6UWL6	0.5087850093841553
Q9UGU0	P29590	0.508784294128418
Q92552	Q96DV4	0.5087773203849792
Q9NZ08	P21462	0.5087735056877136
Q71U36	Q8IXK2	0.5087712407112122
Q9NUL3	Q9UHC7	0.5087704658508301
A0PK05	Q6UWP7	0.5087702870368958
P19075	O60779	0.5087702870368958
A6NK59	84919	0.5087702870368958
O60896	Q8N357	0.5087702870368958
Q9BX95	Q8ND94	0.5087702870368958
Q15172	Q96RQ1	0.5087685585021973
Q9NW82	Q9Y2R9	0.5087630748748779
Q8N0Z8	Q96AB3	0.508754551410675
Q5T9L3	Q9H1C4	0.5087478756904602
Q8NHQ9	Q9Y3T9	0.5087453722953796
Q96TC7	Q9NZJ7	0.5087438821792603
Q8WYA6	P62750	0.5087421536445618
Q8N1S5	Q9NW97	0.5087398290634155
Q95460	Q401N2	0.5087387561798096
Q9H000	Q07955	0.5087324976921082
Q9UQ72	Q00888	0.5087308287620544
Q9NX65	P54652	0.5087257623672485
P0DMV9	O95897	0.5087156295776367
Q8WTR4	Q9BVX2	0.5087147951126099
Q05519	Q15424	0.5087142586708069
Q9BT09	O60602	0.5087122321128845
Q9UM54	Q15814	0.508710503578186
Q9Y279	Q9NVH1	0.508700966835022
Q8TBZ3	Q5FBB7	0.5086985230445862
Q13835	Q8NI17	0.5086984038352966
O15213	Q12872	0.5086964964866638
Q15287	Q12872	0.5086955428123474
Q9H6F5	Q9BVI4	0.5086908936500549
Q8N307	Q9BQE3	0.5086892247200012
P11021	54718	0.5086886286735535
O76021	Q49A26	0.5086827278137207
Q96GQ7	Q9UKD2	0.5086790323257446
Q9UHA2	O75596	0.5086750984191895
Q9NWS0	Q6P4R8	0.5086734294891357
O75530	Q9H160	0.508669376373291
Q6KB66	P14923	0.5086672306060791
Q8WUQ7	Q9NYV4	0.5086667537689209
P46059	Q9NTI5	0.5086640119552612
Q9Y3D9	Q9BYD3	0.5086543560028076
Q13523	P49760	0.5086445808410645
P38646	Q8IV45	0.5086337327957153
Q8WWF6	P11021	0.5086320638656616
O14495	Q9UM54	0.5086305141448975
P02675	P02671	0.5086298584938049
Q15643	Q8NDV7	0.5086232423782349
Q9UQ35	O00567	0.5086227655410767
O43493	Q9NP72	0.5086148381233215
P17480	Q9UIG0	0.5086100697517395
Q99677	Q96I99	0.5086082220077515
Q96B77	Q6P1A2	0.5086057782173157
Q9NUT2	Q8TAD4	0.5086057782173157
O60636	O60637	0.5086055994033813
P16104	Q14207	0.5086004734039307
P12236	Q96KN2	0.5085937976837158
O00624	Q8WY22	0.5085914731025696
Q9UM54	Q8WYL5	0.5085902214050293
Q9BUF5	Q92914	0.5085901021957397
P17931	Q5T3F8	0.5085750818252563
B5ME19	O14744	0.5085725784301758
P51531	P51532	0.5085697174072266
P11142	Q8NCC5	0.5085614919662476
P0DMV9	P13631	0.5085614919662476
P11142	O14921	0.5085614919662476
Q8N8L2	P0DMV9	0.5085614919662476
P11142	Q8N8L2	0.5085614919662476
P11142	Q7Z5H3	0.5085614919662476
Q8TC05	P0DMV9	0.5085614919662476
P11142	Q17RD7	0.5085614919662476
P11142	P51172	0.5085614919662476
Q17RB8	P11142	0.5085614919662476
P41597	P0DMV9	0.5085614919662476
P11142	P13631	0.5085614919662476
Q0VGE8	P0DMV9	0.5085614919662476
P11142	P55318	0.5085614919662476
Q0VGE8	P11142	0.5085614919662476
P11142	Q8TCW7	0.5085614919662476
P55318	P0DMV9	0.5085614919662476
Q6P587	Q7Z3D6	0.5085604786872864
P98088	Q9HC84	0.5085549354553223
Q13885	Q8TBP5	0.5085528492927551
Q9ULQ1	Q96KA5	0.5085397362709045
Q8TC57	P11142	0.508538007736206
P78527	P20036	0.5085256099700928
Q6IPW1	P54652	0.508525550365448
Q9P107	10230	0.508520781993866
Q9UI38	Q15293	0.5085175037384033
P30511	Q99999	0.508516788482666
Q7Z417	Q13283	0.5085093379020691
P46098	Q9Y3E5	0.5085091590881348
P10253	P98160	0.5085077285766602
P09382	Q9UM47	0.5085076689720154
P48426	O00472	0.5085068345069885
Q16850	P11912	0.5084994435310364
Q99496	Q8IWI9	0.5084980130195618
Q8WYQ5	Q9NXV6	0.5084928274154663
P82933	Q9NQZ2	0.5084888339042664
Q96II8	P38646	0.5084882378578186
Q9NQ48	P04350	0.5084807872772217
Q6PKH6	O43824	0.5084799528121948
Q9Y6J9	Q12888	0.5084654092788696
Q96HR9	Q01628	0.508452832698822
Q9NVP1	P27635	0.5084526538848877
Q9UPT8	P49137	0.5084493160247803
Q7Z614	P34931	0.5084490776062012
Q8N138	Q9BVG9	0.5084409117698669
Q15031	O15218	0.5084280371665955
Q8NEJ9	Q9BQE3	0.5084258317947388
P50416	Q9HC07	0.5084236264228821
Q13813	O00479	0.5084235668182373
Q92567	Q8N5I2	0.5084230899810791
P32249	Q9BZF1	0.5084207653999329
P06213	Q8IXA5	0.5084202289581299
P11021	Q9UBK7	0.5084194540977478
Q96AE7	Q9BZ11	0.5084162354469299
Q02224	P54652	0.5084161162376404
Q13813	Q7L2Z9	0.5084028840065002
Q9UIY3	Q13813	0.508389949798584
Q96E11	P11021	0.5083879828453064
P11021	Q8TDM0	0.5083879828453064
Q6ZVN8	P11021	0.5083879828453064
Q9UIL8	3503	0.5083878040313721
Q9P2C4	Q8N5B7	0.5083800554275513
O95198	Q9NWZ5	0.5083720088005066
P11021	Q12829	0.5083712935447693
Q9HCN8	P43630	0.5083609819412231
Q6NUS8	P31942	0.508359432220459
Q6ZN55	O15479	0.508357584476471
Q9H293	Q9H857	0.5083553791046143
P10321	P08581	0.5083482265472412
P51790	Q9Y6H6	0.5083469152450562
Q9H501	Q7L2J0	0.5083438158035278
Q99848	A2RRD8	0.5083414912223816
Q9NS84	O14657	0.5083414912223816
Q9NW13	A2RRD8	0.5083414912223816
Q7Z2W4	A2RRD8	0.5083414912223816
Q86VZ1	Q9UFG5	0.5083263516426086
Q13813	Q96F05	0.5083228349685669
Q9NQ29	Q9BYW2	0.5083225965499878
Q9Y2E5	Q92820	0.5083224773406982
Q9BQE3	Q9BZ76	0.508319079875946
O95070	O94886	0.5083141326904297
P48059	P04818	0.5083063840866089
Q9ULW3	Q9H329	0.508303701877594
P62807	Q9UJS0	0.5082951188087463
O95672	O14672	0.508291482925415
Q9BQ04	P49711	0.5082898736000061
Q13438	F5GYL9	0.5082859396934509
Q6NUS6	P08582	0.508281946182251
Q6XPS3	Q13033	0.5082759857177734
Q13813	Q16890	0.5082718729972839
Q9UP83	Q9NZQ7	0.5082687139511108
P32929	Q96MN9	0.5082664489746094
P51587	O43303	0.5082650184631348
Q9UGM3	F5H2W1	0.5082634091377258
P38646	Q8WXE1	0.5082617998123169
P38646	Q9H094	0.5082617998123169
Q9H741	Q6NUQ4	0.5082603693008423
Q9Y697	Q96SL4	0.5082578659057617
Q12798	Q9BW92	0.5082567930221558
P11142	Q99470	0.5082520842552185
Q13813	Q9GZV8	0.5082517266273499
Q9H5K3	O15258	0.5082472562789917
Q8NE01	P16402	0.5082399845123291
Q5SSJ5	Q9BRD0	0.5082359910011292
P36543	Q9UBU6	0.5082345008850098
Q8TDN6	P18077	0.5082343816757202
P54652	Q64LD2	0.5082295536994934
O60613	A2RUU4	0.5082263946533203
Q96A56	Q96C00	0.5082252621650696
Q9HCN8	Q9HBH0	0.5082244873046875
Q9NVH6	Q9UI43	0.5082123279571533
O43741	P35573	0.5082120299339294
Q8WXK3	Q96S44	0.5082031488418579
P26373	Q96GC5	0.5081984400749207
Q96KM6	Q9H501	0.508195161819458
Q9H9Y2	Q02040	0.5081874132156372
Q8N257	Q08945	0.5081789493560791
O95625	Q8IXZ2	0.5081762671470642
Q5VVX9	P02656	0.5081762671470642
Q9Y6N6	O14931	0.5081762671470642
Q13813	A6NI79	0.5081759095191956
P42785	P16234	0.5081724524497986
Q6P656	P07437	0.5081722736358643
Q8WW14	Q9BVA1	0.5081716179847717
Q9BUF5	O60500	0.5081716179847717
P38646	Q92764	0.5081707239151001
P20132	P0DMV9	0.5081700086593628
Q96GQ7	Q9UIG0	0.5081689953804016
Q96NL6	P11021	0.5081660151481628
A6NIL8	3327	0.5081650614738464
55747	O15055	0.5081592202186584
Q13309	Q5W0B1	0.5081527233123779
P16473	Q15155	0.5081527233123779
Q9BRK4	Q6IN84	0.5081509351730347
Q9UKJ3	P84243	0.5081490278244019
O75223	P34931	0.5081479549407959
P15812	Q13683	0.5081411004066467
Q9UPT8	Q13823	0.5081398487091064
Q96JP5	O95363	0.5081303715705872
Q5T653	P82930	0.5081174969673157
P11142	Q4V328	0.5081131458282471
P14415	P31942	0.5081100463867188
Q9BRJ6	P83881	0.508108913898468
O94829	Q9Y256	0.5080990791320801
P19021	P15289	0.5080981254577637
Q99575	Q9Y3B9	0.5080975294113159
Q12962	O15265	0.5080921649932861
Q96D53	Q9NVV5	0.5080881714820862
Q9Y508	Q9NPY3	0.5080877542495728
Q15517	Q9BZR9	0.5080858469009399
Q2M243	Q5T750	0.508082926273346
P11021	Q56A73	0.5080817937850952
P24593	P67775	0.5080754160881042
D6RGH6	Q14188	0.5080623626708984
Q6DKK2	P0CG47	0.508059561252594
P0DMV9	Q68D91	0.5080549120903015
Q9NUL3	P38646	0.5080478191375732
A1A5C7	P61421	0.5080467462539673
Q9H5K3	Q96BI1	0.5080462098121643
P29084	P39748	0.5080456137657166
Q8IWU5	P31431	0.5080386400222778
P11142	Q8NHB7	0.508034348487854
O14788	P04844	0.508033812046051
O60264	P11388	0.5080277919769287
P48059	P68366	0.5080251693725586
Q9H1Y3	P04350	0.5080251693725586
553158	P04350	0.5080251693725586
P50461	P04350	0.5080251693725586
Q96T49	P04350	0.5080251693725586
P68366	Q8TAP9	0.5080251693725586
Q8IW45	100507703	0.5080220103263855
Q9UEU0	Q9NZ43	0.5080135464668274
3136	P27824	0.5080112814903259
Q5VT52	P25791	0.5080048441886902
Q13630	P04350	0.5079959034919739
Q9BVA1	Q6UXG2	0.5079926252365112
Q9UL45	P38646	0.507992148399353
Q8N2W9	P38646	0.507992148399353
P0DMV9	P13805	0.5079918503761292
P0DMV9	Q8N2K1	0.5079901814460754
P0DMV9	Q9Y5W5	0.5079901814460754
Q05519	Q13435	0.5079866647720337
Q71U36	P43005	0.5079810619354248
Q8N9N8	P11021	0.5079715251922607
P00751	P04406	0.5079705119132996
Q9NWS0	P62140	0.5079699158668518
Q9BQG0	O00567	0.5079663395881653
P78423	Q9NUM4	0.5079636573791504
Q9NPE2	Q9HD33	0.5079542994499207
Q8IWU5	Q92824	0.5079475045204163
P0DMV9	P26583	0.5079441666603088
P67812	Q9BRN9	0.5079261064529419
P68366	Q9Y6I9	0.5079209804534912
Q9H300	O43251	0.5079207420349121
Q12770	Q8WY22	0.5079132318496704
Q9H3S1	P04350	0.5079084038734436
P10321	Q9GZT8	0.5079057812690735
Q13243	P79522	0.5078967809677124
Q15397	Q9BSG1	0.5078953504562378
Q9UM54	Q5M9N0	0.5078949928283691
Q9NZR4	P34931	0.5078949332237244
Q6NSZ9	P62241	0.5078946948051453
O43602	Q8IZJ4	0.5078926682472229
P14138	P29122	0.5078868269920349
P62699	Q96HF1	0.5078844428062439
Q96DR5	P23280	0.507875919342041
Q8N1A0	Q9UMS4	0.5078752040863037
P61927	Q6P158	0.5078738331794739
Q8WTV1	P82675	0.5078731179237366
P26374	Q9NP90	0.5078728199005127
P46098	P11142	0.5078701376914978
Q9H2W6	Q9BZE1	0.5078683495521545
P51805	Q86SR1	0.5078678727149963
P20337	Q13291	0.5078670978546143
Q8NHX9	Q9HC56	0.5078647136688232
Q96GQ7	Q96C57	0.5078625679016113
P62633	Q9BRT6	0.5078614354133606
Q8TAY7	P11021	0.5078462362289429
Q9UN71	Q3KR37	0.5078456997871399
Q9P258	Q9BSH5	0.5078379511833191
Q9NZQ9	P07237	0.507837176322937
Q9C0A6	Q9UJ70	0.5078316926956177
Q9UNY5	Q15776	0.5078070759773254
Q9Y3U8	Q9NVU7	0.5078054070472717
Q9HCM4	Q8IWU5	0.507799506187439
P62888	O00567	0.5077964663505554
Q92576	P61981	0.5077890753746033
Q15365	Q99767	0.5077889561653137
Q9BPZ3	P79522	0.5077833533287048
Q96K37	Q9Y6N5	0.5077823996543884
Q6ZW31	Q53GT1	0.5077822208404541
Q86VG3	Q9BQE3	0.5077813863754272
P08590	P31025	0.5077779293060303
Q8WUD6	Q9NU53	0.5077775716781616
Q96IQ9	O00410	0.5077770948410034
Q04743	P62805	0.5077580809593201
P11142	Q9C0I9	0.5077558159828186
O96011	Q96ER3	0.5077459216117859
Q6NSZ9	Q4G0J3	0.5077369213104248
P62068	Q9UPQ4	0.50773686170578
O00534	P0DMV9	0.507733941078186
Q13200	Q96LY2	0.5077324509620667
O95249	P54920	0.5077288746833801
P68366	Q53RT3	0.507727324962616
Q9UHK6	Q5ST30	0.5077256560325623
Q96S15	P09466	0.5077256560325623
Q13813	55370	0.5077226758003235
P48509	P07237	0.5077206492424011
P62829	Q14517	0.5077200531959534
P31942	Q8TE99	0.5077192783355713
Q6UN15	O15460	0.5077154636383057
O15431	O00214	0.5077150464057922
Q12769	P32970	0.5077113509178162
Q96QD8	O94886	0.5077098608016968
P0DMV9	Q9H410	0.5077096819877625
Q9UIL4	P07195	0.5077022910118103
Q99958	P67775	0.507700502872467
Q86YD7	P38646	0.5076999664306641
Q96K80	P62917	0.507696807384491
O76021	Q12905	0.5076919198036194
Q9ULK2	Q92900	0.5076900124549866
Q8TDN2	O75439	0.5076898336410522
P34931	Q96FA7	0.5076828002929688
Q9UHI6	Q8N5Y8	0.5076816082000732
P37840	P0DMV9	0.5076724290847778
Q9UHI6	Q9H840	0.507672131061554
Q9BQ67	O15479	0.5076716542243958
Q13813	Q96MN9	0.507671594619751
Q8NFP9	P35908	0.5076696276664734
Q8NEP7	P11021	0.5076654553413391
P80370	Q8NC56	0.5076640844345093
Q8N5N7	A4D1E9	0.5076566934585571
Q0JRZ9	Q9HBM1	0.5076419711112976
Q9NZC4	P04350	0.5076396465301514
Q8N9R6	P04350	0.5076396465301514
O94907	P04350	0.5076396465301514
Q96LR5	P04350	0.5076396465301514
Q99685	P04350	0.5076396465301514
P08173	Q643R3	0.5076330900192261
Q16585	Q401N2	0.5076321363449097
O95302	P15923	0.5076309442520142
Q9BXA7	P38646	0.5076218843460083
P68366	Q6NVY1	0.5076209306716919
Q9HCS5	P54652	0.5076199173927307
P51684	Q9BVG9	0.5076192021369934
Q16539	P17509	0.5076121687889099
Q9Y4F5	P0DMV9	0.5076069831848145
Q15050	Q9UJV8	0.5076020956039429
Q96EA4	Q9UKL0	0.5076014995574951
P61254	Q9H116	0.5075991749763489
P37088	P01911	0.5075986981391907
Q92520	Q9Y5Y6	0.5075955390930176
P20700	Q8WXQ8	0.5075948238372803
O00182	P32881	0.507594108581543
Q5BKZ1	Q8IYB3	0.5075879693031311
Q9H7L9	Q6ZNC4	0.5075840353965759
Q9NNW5	Q8TDQ0	0.5075833201408386
P01889	P26006	0.5075826048851013
P50548	P05543	0.5075775384902954
Q9NWQ8	Q8N5S1	0.5075775384902954
Q8N6R0	Q9UBN1	0.5075727105140686
100507703	Q9UH99	0.5075724124908447
O75717	Q9ULJ3	0.5075711607933044
Q8NC42	O43306	0.507567822933197
Q7Z5H3	P15336	0.5075659155845642
P78527	Q8TC27	0.5075637698173523
Q8TDB4	Q15477	0.5075636506080627
Q9NR48	Q9UBU8	0.5075564980506897
Q8N386	Q96NB2	0.5075522661209106
Q6DKI1	Q14137	0.5075513124465942
Q6ZWI9	P54652	0.5075504779815674
P11021	Q7L5A8	0.5075502395629883
Q86VW0	Q969Q4	0.5075501799583435
Q8IXJ6	Q12907	0.5075483322143555
Q14512	Q9BQ39	0.5075481534004211
Q9BTX1	Q92508	0.5075477361679077
Q8WVM0	Q96GC5	0.5075421333312988
Q5T7N3	P38646	0.5075413584709167
Q6UWN0	Q9H269	0.5075347423553467
Q9Y2T7	Q14562	0.5075339674949646
O95490	Q16635	0.5075306296348572
Q9H4A6	Q9NQ84	0.5075235962867737
Q969N2	Q7L5Y9	0.5075218677520752
P07195	Q6UX39	0.5075200796127319
Q96MX3	Q9ULD5	0.5075103640556335
Q5BVD1	P11021	0.5075071454048157
Q9BXM7	F5H2W1	0.5075058937072754
P33981	Q14627	0.5075042843818665
P08173	P33981	0.5075042843818665
O00233	P34931	0.5075012445449829
P40259	Q86SK9	0.5075002908706665
P01298	Q9BQE3	0.5075000524520874
Q13813	Q8N1B3	0.5074979066848755
P25054	O15169	0.5074964165687561
Q15629	Q643R3	0.5074924230575562
P51957	P20851	0.5074871182441711
P51957	Q02297	0.5074871182441711
Q13813	Q6URK8	0.507481038570404
P29992	Q8ND76	0.5074763894081116
Q07075	Q12983	0.5074717402458191
Q9H6K1	Q9BQE3	0.5074703097343445
Q13356	P49750	0.5074694156646729
P49750	Q9UPT8	0.5074650049209595
Q9C0D3	Q9BX68	0.5074602961540222
Q13813	Q9H6L5	0.5074552893638611
P01889	Q9UI46	0.507453203201294
O43660	O60306	0.5074517130851746
Q969Q5	Q9Y3D6	0.5074511170387268
Q9Y3U8	O43159	0.5074419379234314
P50897	Q9UKV8	0.5074402093887329
Q8TBX8	O43900	0.507439911365509
O15027	O95988	0.5074387788772583
Q92598	P33778	0.5074318051338196
Q9BYC9	Q96GC5	0.5074295401573181
P01222	Q9BUF5	0.5074265599250793
Q6ZN55	Q9BQ04	0.5074257850646973
P58658	Q8WUY1	0.5074240565299988
Q14249	O95816	0.5074106454849243
O95625	Q08170	0.5074090361595154
Q7Z5Y7	Q9BSF8	0.5074061155319214
Q9H9L3	Q9ULW3	0.5074043869972229
Q9NQZ2	Q8NI36	0.507398784160614
Q6PGP7	P35613	0.5073965787887573
Q16720	Q9H8X2	0.5073959827423096
O15047	A6NHR9	0.5073862075805664
Q9Y279	Q9BUF5	0.5073723196983337
Q9BPY3	P35613	0.5073703527450562
P05067	P01889	0.5073680281639099
P27824	Q86T26	0.5073633790016174
O75486	O75529	0.507361650466919
Q13813	P51970	0.507361114025116
Q9NV70	Q8TAG9	0.5073592066764832
Q9BTX1	Q96ER3	0.5073541402816772
Q13439	Q9NV70	0.5073516368865967
A0AV02	P04350	0.5073476433753967
Q9Y2E5	Q9HCN8	0.5073466300964355
Q13813	Q06432	0.5073452591896057
Q9Y672	P48960	0.5073413848876953
Q6NSJ5	P35637	0.5073385238647461
Q9Y573	Q9P2J3	0.5073344111442566
Q13813	P46934	0.5073335766792297
Q8WWF1	Q9UHN6	0.5073326826095581
Q8WVM0	Q9BU76	0.5073245167732239
Q9NVH6	P04439	0.5073241591453552
Q92854	O43909	0.507321298122406
Q9BV10	Q9BV10	0.5073179602622986
Q8WXI9	Q9HBM6	0.5073176622390747
Q13813	Q6UWM5	0.5073091387748718
Q13813	A8K7I4	0.5073091387748718
Q5HYI8	O14863	0.5072965621948242
Q8NAV2	P07195	0.5072930455207825
O76075	Q12923	0.5072906017303467
O75354	Q6NUS6	0.5072871446609497
Q15653	Q7Z6Z7	0.5072861313819885
Q92544	O95498	0.5072827935218811
Q9ULU4	Q9ULJ3	0.5072826147079468
Q9ULU4	Q5VTR2	0.5072826147079468
Q8TF01	O43719	0.5072826147079468
Q8NFC6	Q96L91	0.5072826147079468
Q92541	Q7Z589	0.5072826147079468
O75150	P21675	0.5072826147079468
Q8NAV1	Q9UIF9	0.5072826147079468
Q86UN6	Q96KC2	0.5072797536849976
Q5T749	Q5SW79	0.50727778673172
P82663	54865	0.5072744488716125
P63261	Q86T24	0.5072722434997559
Q96EK4	Q9UHF4	0.5072680115699768
Q8N7X8	84919	0.5072680115699768
P61073	Q8WV48	0.5072678923606873
P40616	Q6ZRP7	0.5072661638259888
Q96T60	P18887	0.5072653889656067
P78527	Q86XK7	0.5072628259658813
Q8NCJ5	P22692	0.5072564482688904
P98179	Q9NR22	0.5072551965713501
Q13042	Q8IYV9	0.5072545409202576
Q69YQ0	Q9H668	0.5072488188743591
Q9HBE1	Q02543	0.507247269153595
Q86WB0	P04439	0.5072362422943115
Q96QD9	Q53T94	0.507236123085022
Q9H8H0	Q5FYB1	0.5072344541549683
Q9Y232	P04439	0.507229745388031
Q9H2M9	P09917	0.5072143077850342
Q9UI14	O75298	0.5072115659713745
Q13098	Q9P2K6	0.5072094798088074
Q8WVM8	Q8IY95	0.5072091221809387
P11021	P31277	0.5072053670883179
Q13813	Q9H2S9	0.5071917772293091
Q9UM54	P32754	0.5071866512298584
P48775	O95671	0.5071806311607361
140564	Q8IXZ2	0.5071772933006287
Q7Z7N9	Q6NUQ4	0.5071739554405212
P30519	P01135	0.5071685910224915
P11021	O95639	0.507165789604187
Q14697	P12110	0.5071544051170349
Q6NYC1	Q12872	0.5071520209312439
Q9H9Y2	Q9NWT1	0.5071511268615723
Q9BUF5	O75888	0.5071476101875305
Q96C00	Q9UKL0	0.5071470737457275
Q9UJS0	Q9Y5L4	0.507143497467041
O43731	Q86X29	0.5071362257003784
Q8WXI9	Q8N680	0.5071290731430054
Q9BRJ6	O75607	0.5071263313293457
O75496	Q59EK9	0.5071218013763428
Q6DD88	Q6NZ67	0.5071174502372742
Q9H5J8	P58317	0.5071174502372742
Q6NZ67	Q5VST6	0.5071174502372742
Q8N5B7	O75907	0.5071174502372742
Q13813	P49770	0.5071161985397339
Q7L099	Q96T51	0.5071135759353638
P55036	P62333	0.5071048736572266
A7KAX9	Q9Y575	0.5071025490760803
P62633	Q9NR30	0.5071004629135132
Q9BVA1	Q8N8M0	0.507097065448761
80086	P17858	0.5070925951004028
Q969P0	P0DMV9	0.5070922374725342
Q8N6V4	P0DMV9	0.5070905685424805
P07585	Q13813	0.5070903897285461
Q9NXW2	Q03721	0.5070891380310059
P79522	Q8TDD1	0.5070890188217163
Q9UGJ1	Q8NHH9	0.507085382938385
Q13045	P11021	0.5070838928222656
Q9NQV6	Q9ULW3	0.5070837736129761
P14854	P10606	0.5070756673812866
Q9NZM5	Q9BQG0	0.5070657730102539
Q14774	Q5D862	0.5070642232894897
P78527	Q6UX40	0.507064163684845
Q9NRF8	P0DMV9	0.5070614814758301
Q9UGU5	Q9Y6J9	0.5070478916168213
Q96GA3	P62244	0.5070465803146362
P01036	Q9UGP5	0.5070401430130005
Q9NUL5	P54652	0.5070340037345886
Q96CU9	Q9NQ92	0.507030725479126
P24863	P24863	0.5070262551307678
P08708	P62750	0.5070126056671143
Q9HCN8	Q96FT7	0.5070074200630188
P11021	Q92560	0.5070021748542786
Q96CP7	O00400	0.5069988369941711
Q13308	Q16585	0.5069952011108398
Q15165	P19021	0.5069944262504578
Q8N831	Q9UBW7	0.5069885849952698
Q5SXM2	Q5R3I4	0.5069845914840698
P11021	Q16719	0.506981372833252
P34925	P11021	0.5069794058799744
Q9NYW8	Q96N38	0.5069742798805237
Q9P206	P38646	0.5069739818572998
Q96KN3	P40424	0.5069718360900879
Q7Z2K6	Q8N5G2	0.5069710612297058
Q9Y324	Q13867	0.5069681406021118
Q9NQ50	Q9NZE8	0.5069620013237
Q8N4Q0	P11021	0.5069590210914612
P02790	Q86X95	0.5069568157196045
Q96GR4	Q7Z403	0.5069568157196045
Q06828	Q969X6	0.5069568157196045
O75556	Q8WWU7	0.5069568157196045
Q02543	P83881	0.506952702999115
P23458	Q96G30	0.5069524645805359
Q13601	O00566	0.5069484710693359
A6NFQ2	Q9Y279	0.50693678855896
P50990	Q9NRH3	0.5069326162338257
Q02539	Q8IXZ2	0.5069299936294556
Q8N394	Q9Y5E6	0.506921648979187
P01127	Q8TDN6	0.5069215297698975
Q8NEN9	Q9Y5F7	0.5069208145141602
Q9P2J8	Q14692	0.5069186091423035
P26447	P11021	0.5069035887718201
O15269	Q9Y6N5	0.5068931579589844
Q7Z442	Q13509	0.5068889856338501
Q8TAA9	Q92997	0.5068885684013367
P98172	Q15386	0.5068801641464233
Q9Y3A6	P11021	0.5068796873092651
Q5QJE6	P56182	0.5068789720535278
Q8IV77	P0DMV9	0.5068737864494324
Q6NZ67	Q8NHH9	0.5068674087524414
Q53H47	P54652	0.5068656206130981
Q01523	Q01518	0.506865382194519
Q6ZN55	Q8TAE8	0.5068616271018982
Q96FJ2	Q8IZ40	0.5068577527999878
P30533	Q96JN0	0.5068560838699341
Q86XX4	Q8N3Y3	0.5068475008010864
Q8NFH4	P63279	0.5068474411964417
P17050	P13747	0.5068442821502686
Q9BTD8	P04350	0.5068399906158447
P60468	Q9BVV7	0.5068380832672119
P08173	O43933	0.5068332552909851
Q9Y4L1	Q9UHF1	0.506832480430603
P79522	Q2Q1W2	0.506831705570221
P62910	Q8WTT2	0.5068312883377075
Q8NEQ6	P04350	0.5068311095237732
O95661	P31942	0.5068305730819702
Q9P0M9	Q99848	0.5068280100822449
Q9H0D6	P48668	0.5068227648735046
P27037	Q9Y6H6	0.506822407245636
Q69YH5	Q53GS7	0.5068192481994629
O95754	Q9Y287	0.5068186521530151
Q9UNF1	P55209	0.5068173408508301
Q8WZ42	P04439	0.5068168640136719
Q86UU0	P38646	0.5068109631538391
Q9H583	P98172	0.5068095922470093
P0DMV9	Q9Y616	0.5068067908287048
P68366	Q15283	0.5068054795265198
P68366	Q03395	0.5068054795265198
P68366	Q6IPR1	0.5068054795265198
O95630	P04350	0.5068054795265198
P68366	Q0VAA5	0.5068054795265198
P68366	Q96FJ0	0.5068054795265198
P68366	Q9UQB9	0.5068054795265198
Q9H4E7	P04350	0.5068054795265198
P68366	Q8WXU2	0.5068054795265198
P32881	P04350	0.5068054795265198
Q9P1W8	P68366	0.5068054795265198
P68366	Q96SW2	0.5068054795265198
Q96DN2	Q02086	0.5068053603172302
Q5SRR4	P38646	0.5068011283874512
Q8WWY6	Q8TDI0	0.5067983269691467
P84243	P46100	0.5067923665046692
Q9Y2T7	Q9BVI4	0.5067912936210632
P11142	Q8N3G9	0.5067886114120483
P20851	O14733	0.5067885518074036
Q9BUF5	A8K4G0	0.5067839622497559
P01040	P19013	0.5067740082740784
Q8N3Y1	Q8N5M4	0.5067692399024963
P63261	Q9Y266	0.5067627429962158
P42696	Q13243	0.5067626237869263
Q8WXH6	Q99627	0.5067618489265442
P11021	Q99962	0.5067609548568726
Q9UDW1	P22695	0.5067534446716309
Q8N8Y2	Q9Y487	0.5067511200904846
Q86Y46	Q8NBT0	0.5067493319511414
P31431	P0DMV9	0.5067466497421265
P11021	Q5T4D3	0.5067448616027832
P36269	P0DMV9	0.5067413449287415
P01889	Q9UBC1	0.5067357420921326
P55087	Q7Z6M1	0.5067266821861267
Q8TEC5	P0DMV9	0.5067249536514282
P40121	P49748	0.5067183971405029
Q96HE9	P31942	0.5067180395126343
Q86WV1	Q3KQU3	0.5067037343978882
P07195	P31947	0.5067005753517151
P38646	Q96GQ5	0.5066998600959778
O15226	P49711	0.5066997408866882
Q9UM54	Q96PQ6	0.5066980123519897
Q96G21	O00541	0.5066977143287659
Q06609	P07437	0.5066972374916077
P16860	100507703	0.5066937804222107
Q05707	O15460	0.5066924095153809
Q9HBH5	O60637	0.5066866874694824
P55061	O94886	0.5066862106323242
Q9Y305	Q8IZ69	0.5066789984703064
Q6YHK3	Q86XX4	0.5066725015640259
P26373	Q9NY93	0.5066705346107483
Q9NQ34	A0FGR8	0.5066692233085632
P16402	P60866	0.5066658854484558
Q8N7W2	Q08170	0.5066644549369812
3503	Q8TEB9	0.5066637992858887
Q8NHQ9	Q71RC2	0.5066611170768738
Q8TDD5	Q15842	0.5066575407981873
Q9GZM5	Q8NDZ6	0.5066562294960022
P48594	P22528	0.5066482424736023
Q9UM54	Q70IA6	0.5066470503807068
P42356	Q01151	0.5066453218460083
Q00765	Q96LD1	0.5066446661949158
Q96A84	P35637	0.5066421627998352
P01920	Q13724	0.5066405534744263
Q16822	Q5VZL5	0.5066390633583069
P81605	Q9HC35	0.5066371560096741
Q9H074	O75152	0.5066346526145935
Q69YN4	Q96T58	0.5066325664520264
P46098	Q96G97	0.5066316723823547
O60499	Q13190	0.5066254138946533
P26006	Q13444	0.5066177248954773
P26006	P04439	0.5066177248954773
P26006	Q8IZ52	0.5066177248954773
P26006	100507703	0.5066177248954773
Q13308	P26006	0.5066177248954773
P26006	Q9P2E5	0.5066177248954773
Q8N9M1	Q6I9Y2	0.5066136717796326
P11021	Q8IYD1	0.5066133141517639
P10809	O75648	0.506611704826355
P04350	Q6SA08	0.506608247756958
P26012	Q9UPY5	0.5066031217575073
Q99720	Q53EU6	0.5065975189208984
Q13635	P09543	0.506578266620636
P48426	Q14978	0.5065778493881226
Q13813	Q9UQ72	0.5065736770629883
Q14517	P11021	0.5065695643424988
Q8WVM8	Q93050	0.5065641403198242
O95232	O95218	0.5065637826919556
O95232	Q99848	0.5065633654594421
Q8N8D1	P62318	0.5065620541572571
O00409	28908	0.5065602660179138
Q6PIU2	Q5H8A4	0.5065597891807556
Q9HBH1	Q13257	0.5065559148788452
Q9H6Y2	Q8WTT2	0.5065551996231079
Q13405	Q15646	0.5065546631813049
Q9UKT5	P54652	0.5065473914146423
P08173	Q6P1A2	0.5065431594848633
Q9UBI1	Q9GZQ3	0.5065381526947021
P38646	O14771	0.5065231323242188
P46060	O14524	0.5065198540687561
Q6UXG8	P04350	0.5065197348594666
P10321	Q9C0K1	0.5065190196037292
Q9BPZ3	Q9NPE3	0.5065189599990845
P14927	P47985	0.5065110921859741
Q13813	Q96A61	0.5065086483955383
Q9Y2M5	Q9NZI8	0.5065050721168518
P19086	Q13813	0.5065043568611145
Q00537	P07437	0.5065037608146667
P05067	P03951	0.5065027475357056
P0DMV9	Q07325	0.5065012574195862
P62633	P62241	0.5064985156059265
Q92567	P30876	0.5064927339553833
Q9ULU4	Q9H501	0.5064915418624878
Q13595	P30414	0.5064870715141296
P37108	P61011	0.5064864158630371
Q9NWT8	P11021	0.5064858198165894
P11166	Q96NT0	0.5064791440963745
Q9H993	Q14206	0.5064771175384521
Q9UL40	P82921	0.5064761638641357
P61313	P11388	0.5064753890037537
O95158	Q9BZ76	0.5064734220504761
P40259	Q6AI08	0.5064579248428345
Q9Y2G8	Q13370	0.5064542889595032
Q99965	P0DMV9	0.5064542293548584
P0DMV9	Q9H6B4	0.5064542293548584
P41597	P11142	0.5064542293548584
Q96QU8	P35372	0.5064516663551331
Q6UWY0	P14625	0.5064515471458435
Q96EY1	P20929	0.5064512491226196
P28335	P24539	0.506447970867157
P82933	Q9Y3D9	0.506445050239563
P0DMV9	Q92748	0.5064437389373779
P78527	Q96D31	0.5064378976821899
Q9NZI8	Q8IUE6	0.5064271092414856
Q96MW5	Q7Z6Z7	0.5064264535903931
P50613	O43692	0.5064195394515991
Q5T700	P04350	0.5064088106155396
E9PLD3	Q9Y388	0.5064034461975098
Q96DZ1	P04350	0.5063954591751099
P01569	P09914	0.5063810348510742
O60885	Q15061	0.5063734650611877
P42696	Q9H7B2	0.5063690543174744
P78371	P68363	0.5063685178756714
Q9Y394	Q9Y5G0	0.5063461065292358
Q96L93	P04439	0.5063448548316956
Q8NBM4	O00624	0.5063430070877075
Q9BQE3	Q68CR1	0.5063417553901672
Q9Y487	P51153	0.5063387155532837
O60896	Q9BYC5	0.5063380599021912
Q6ZN55	Q9BYD3	0.5063312649726868
O95793	Q9UJV8	0.5063300728797913
Q9H7L9	Q01167	0.5063274502754211
P19338	Q8WXI4	0.5063197612762451
Q8IVM8	Q14739	0.5063140392303467
P11021	Q6IE38	0.5063111782073975
Q6ZW49	Q14686	0.5063059329986572
Q8N7H5	Q9UI36	0.5062907338142395
P27635	P06899	0.5062854290008545
P40259	Q14204	0.5062798261642456
P28335	Q9UGP8	0.5062755346298218
O15381	O00541	0.5062737464904785
Q96EK4	Q96BD8	0.5062728524208069
Q6ZN55	Q9ULW3	0.5062694549560547
P32249	P54652	0.5062621831893921
Q14966	Q8WVM0	0.5062605738639832
Q9Y4X5	Q15843	0.5062578916549683
Q6UXF1	P0DMV9	0.5062523484230042
Q8IYP9	P04350	0.5062467455863953
Q9BX68	P30405	0.5062423348426819
P80723	Q14254	0.5062421560287476
P11021	Q6IAA8	0.5062393546104431
O60258	Q9Y2R5	0.5062307119369507
O15131	Q9BQB4	0.5062243342399597
O76062	Q5H8A4	0.5062235593795776
Q96RR1	Q96QD9	0.5062235593795776
Q9BXU3	Q7Z6Z7	0.5062118172645569
Q8NF99	Q7Z6Z7	0.5062118172645569
O14672	O60512	0.5062044262886047
Q9Y219	P01889	0.5062006115913391
P11021	Q9UBF6	0.5061987042427063
P68366	P56279	0.5061976313591003
Q7Z2K6	P78348	0.5061962008476257
Q8WXX0	P11142	0.5061904788017273
P13645	Q8N9W4	0.5061904788017273
O43464	P13647	0.5061904788017273
Q8IUR7	Q04695	0.5061904788017273
Q8IVV7	P13647	0.5061904788017273
Q8WXX0	P0DMV9	0.5061904788017273
P11142	Q9C093	0.5061904788017273
P08779	Q8IUR7	0.5061904788017273
Q8IUR7	P02538	0.5061904788017273
P11021	Q9NR99	0.5061904788017273
P0DMV9	Q9C093	0.5061904788017273
Q8IUG5	P11142	0.5061904788017273
Q9BYU5	P11142	0.5061904788017273
P81605	Q9NZJ4	0.5061904788017273
Q8IUC0	P0DMV9	0.5061904788017273
Q8IUC0	P11142	0.5061904788017273
P02533	Q8N9W4	0.5061904788017273
P11142	Q5S007	0.5061904788017273
Q8IUR7	P81605	0.5061904788017273
Q8IVV7	P04264	0.5061904788017273
Q8N9W4	P35908	0.5061904788017273
P35527	Q8N9W4	0.5061904788017273
Q8N9W4	P13647	0.5061904788017273
Q15018	P13647	0.5061904788017273
P04264	Q8N9W4	0.5061904788017273
P30154	P13647	0.5061904788017273
Q9H871	P81605	0.5061904788017273
P62699	P13647	0.5061904788017273
P0DMV9	Q6ZR08	0.5061904788017273
P11142	Q6ZR08	0.5061904788017273
Q5S007	P0DMV9	0.5061904788017273
O00311	P13647	0.5061904788017273
P08779	P30154	0.5061904788017273
Q9H871	P02538	0.5061904788017273
Q8N3I7	P81605	0.5061904788017273
P81605	Q3SYG4	0.5061904788017273
P0DMV9	643677	0.5061904788017273
Q15431	P15924	0.5061904788017273
Q5T749	Q15431	0.5061904788017273
Q9BYU5	P0DMV9	0.5061904788017273
O43464	P02533	0.5061904788017273
P67870	O43790	0.5061904788017273
Q8IVV7	P02533	0.5061904788017273
Q02413	Q15431	0.5061904788017273
O75306	P22531	0.5061904788017273
P02538	Q7L5Y9	0.5061904788017273
Q16543	O43790	0.5061904788017273
P08779	Q7L5Y9	0.5061904788017273
Q15517	Q02224	0.5061904788017273
Q86YZ3	Q15431	0.5061904788017273
P81605	Q7L5Y9	0.5061904788017273
P02538	Q96BY6	0.5061904788017273
P11142	643677	0.5061904788017273
Q8IUG5	P0DMV9	0.5061904788017273
Q6KB66	Q02224	0.5061904788017273
Q9H871	P08779	0.5061904788017273
O75306	O43790	0.5061904788017273
Q8IVV7	P35908	0.5061904788017273
Q8IVV7	P35527	0.5061904788017273
P14923	Q8TDW0	0.5061904788017273
Q15431	Q04695	0.5061904788017273
Q8IVV7	P13645	0.5061904788017273
P30154	P02538	0.5061904788017273
Q9UNM6	P78386	0.5061904788017273
O43790	Q5H9R7	0.5061904788017273
P02533	O00311	0.5061904788017273
P38646	Q9NRM6	0.5061893463134766
Q8N488	Q5H9F3	0.506189227104187
Q9UNX3	P07305	0.5061854124069214
Q5VTA0	Q15370	0.5061811804771423
Q9NPH2	Q15528	0.5061794519424438
P26439	P49005	0.5061732530593872
Q6UWN0	Q9HAS0	0.5061732530593872
Q7Z5A8	P49005	0.5061732530593872
Q13217	P11021	0.5061731934547424
Q9BVC4	Q8WUJ1	0.5061721801757812
Q8WUH6	P11021	0.506169855594635
Q13813	P46095	0.5061644911766052
P82663	Q96DV4	0.5061619877815247
P12236	Q9ULC5	0.5061580538749695
O94898	Q6UWQ5	0.5061566233634949
Q2TAA5	P30825	0.5061504244804382
Q9P0M9	Q9NRX2	0.506148636341095
O75600	Q9ULC5	0.5061430335044861
Q9H2W6	Q96GC5	0.5061368346214294
Q92572	Q9HC21	0.5061348676681519
Q05707	Q7Z4W2	0.5061335563659668
Q13190	Q9UBP4	0.5061295032501221
Q8TDB4	Q9UK39	0.5061288475990295
Q6KB66	Q9BUF5	0.5061272382736206
P11021	A6NDY0	0.5061243772506714
P11021	Q13454	0.5061230659484863
P11142	P26583	0.5061224699020386
P38435	P98153	0.5061219334602356
Q13601	Q8TDN6	0.5061167478561401
Q9UM54	152756	0.506109356880188
P42345	Q96D53	0.5061042308807373
O75170	Q5H9R7	0.5061026811599731
Q5TGI0	Q8WXD5	0.5060999393463135
Q9H6T0	O95816	0.5060952305793762
Q9NZR2	Q16635	0.5060921311378479
Q9NRC1	Q9NRJ7	0.5060898661613464
P11142	Q9NXS3	0.5060880184173584
O95696	Q92613	0.5060871243476868
Q9H0A0	P62263	0.5060792565345764
Q7Z3C6	P54652	0.50607830286026
P0DMV9	Q6ZS82	0.5060778260231018
Q99805	P54709	0.5060713887214661
P68366	O60888	0.506068766117096
Q13451	Q9UL18	0.5060659050941467
Q9UPT8	Q9UHK0	0.5060622096061707
P56182	Q9UHK0	0.5060622096061707
O60613	Q12797	0.5060517191886902
Q9HBY8	391634	0.5060517191886902
Q6NYC8	P34931	0.5060508847236633
P37268	Q96RD7	0.5060422420501709
Q8TDB4	Q14204	0.5060408711433411
Q15365	Q9UPN6	0.5060399770736694
P55085	Q96D05	0.5060391426086426
Q15050	O15479	0.5060376524925232
Q9P2N5	Q9BY77	0.5060298442840576
Q13813	Q6ZNE5	0.5060272216796875
Q01081	O15042	0.5060250759124756
Q9P2N5	Q86VM9	0.5060232281684875
Q9UN42	Q9Y6N1	0.5060204267501831
Q9NUQ7	Q86WK6	0.5060160160064697
P61254	Q9Y2T7	0.5060153603553772
P78334	P67812	0.5060132145881653
Q9UIG0	54865	0.5060057044029236
Q86YV6	P04439	0.5060051679611206
P10412	P49711	0.5060039758682251
Q96BK5	P30050	0.506000280380249
Q5QP82	Q9HB07	0.5059989094734192
Q99689	Q9NS86	0.5059986114501953
Q96HA1	P13747	0.5059980154037476
Q15717	Q12905	0.5059913992881775
Q9BT56	O43414	0.5059837698936462
O15381	P18621	0.5059798359870911
Q96CS3	Q03518	0.5059774518013
O15121	P38646	0.5059643983840942
Q15165	P60174	0.5059601664543152
Q96S52	Q9Y2A9	0.5059546232223511
P0DMV9	Q8NHS2	0.5059481263160706
Q86UL3	B7ZAQ6	0.5059361457824707
Q96I59	Q53FZ2	0.5059345960617065
P0DMV9	P15907	0.5059331059455872
P0DMV9	Q16739	0.5059331059455872
P19012	O95757	0.505932092666626
O94903	Q96HP4	0.5059303045272827
P0DMV9	Q9BY50	0.5059300661087036
P46783	Q13601	0.5059267282485962
Q7L3S4	Q9BRT6	0.5059240460395813
Q16849	Q2TAA5	0.5059234499931335
Q9NP64	Q12872	0.5059225559234619
P80723	P61224	0.5059088468551636
Q8NDF8	O15381	0.5059081315994263
P21462	Q13509	0.5059068202972412
Q16720	O60313	0.5058929324150085
Q05086	Q8TAQ2	0.505892276763916
P11142	Q9H2S5	0.5058919191360474
O75920	P11142	0.5058919191360474
P03951	P07437	0.5058904886245728
P78362	Q86VM9	0.5058879852294922
P10074	Q9NUL3	0.5058868527412415
O43676	O95139	0.5058809518814087
Q7KYR7	Q9HCU5	0.5058806538581848
Q9HCU5	P0CG47	0.5058697462081909
P68431	O75752	0.5058683156967163
Q07666	O60231	0.5058652758598328
Q9NY97	Q9P2E5	0.505863606929779
O43913	Q16581	0.5058602094650269
Q99677	Q8NI37	0.5058602094650269
P68371	Q8TBP5	0.5058599710464478
Q96BK5	Q13610	0.5058514475822449
Q13547	P78371	0.5058456063270569
Q9BSG5	Q9NR09	0.505835771560669
Q6PK04	P16401	0.5058267712593079
Q8IV08	Q96FV3	0.5058242678642273
Q99666	Q9UKY7	0.5058214664459229
Q9HCM4	P0C0S8	0.5058206915855408
P58658	Q9BRY0	0.5058187246322632
Q9NRX3	P11021	0.5058186650276184
O15392	P35637	0.5058158040046692
P49848	A3KN83	0.505814254283905
P22492	P0C0S8	0.5058120489120483
56969	Q9P015	0.5058106184005737
Q69YH5	Q9Y5B6	0.5058093667030334
Q5GFL6	O94967	0.5058063268661499
P01920	Q3KNS1	0.5058053135871887
Q14517	Q16706	0.5057948231697083
P00533	Q6ZRP7	0.5057948231697083
P13861	Q00610	0.5057918429374695
Q9H3F6	O00159	0.5057891607284546
O43865	P0DMV0	0.5057843923568726
O95428	P0DMV9	0.505784273147583
Q6ZT98	P0DMV9	0.505784273147583
Q9P296	P0DMV9	0.505784273147583
P0DMV9	Q0VDD7	0.505784273147583
P0DMV9	Q86YC3	0.505784273147583
Q8TE85	P0DMV9	0.505784273147583
P0DMV9	O60938	0.505784273147583
P0DMV9	Q13797	0.505784273147583
P07360	P0DMV9	0.505784273147583
P0DMV9	Q53F39	0.505784273147583
Q92990	P15907	0.5057794451713562
Q96QT4	Q93096	0.5057777166366577
P0DMV9	Q86UG4	0.505774199962616
Q9Y375	Q9H8X2	0.5057730674743652
Q8IUH3	Q9H814	0.5057713389396667
100507680	P16278	0.5057705640792847
O15226	Q9H7N4	0.5057703256607056
P49918	Q6PJG2	0.505766749382019
Q5MNZ6	P15121	0.5057588815689087
Q9UNX3	P38646	0.5057542324066162
P16403	Q14690	0.5057525038719177
E5RIL1	Q9Y6I9	0.5057483911514282
P33151	O95248	0.505741536617279
P11021	Q8N3Y7	0.5057393312454224
A0FGR8	Q86UP2	0.5057388544082642
P84243	O95453	0.5057336091995239
A8K979	P38646	0.5057194232940674
O60885	Q9BYW2	0.5057172775268555
Q96DT7	P49788	0.5057121515274048
Q08397	P38646	0.5057083368301392
Q96ME7	A2RRD8	0.5057071447372437
Q8IWU5	Q6UWU2	0.5057071447372437
Q6UWY0	Q9NS84	0.5057071447372437
P40429	A2RRD8	0.5057071447372437
O95625	A2RRD8	0.5057071447372437
Q13813	B2RXF5	0.5057022571563721
Q9Y3A6	Q8TCT7	0.5056979656219482
P20783	P60174	0.50569748878479
Q9H857	Q12947	0.5056955218315125
P11142	Q96JH7	0.5056930780410767
O00159	Q9C0B5	0.5056902766227722
Q96KN1	P04350	0.505687415599823
Q13541	P0DMV9	0.5056859850883484
P26373	P62701	0.5056835412979126
Q9NV56	Q96L91	0.5056807994842529
Q9BSH5	Q13813	0.5056777596473694
P34931	Q9UFG5	0.5056753754615784
P49406	P04264	0.505670428276062
Q9ULR5	P49760	0.5056605935096741
P04798	Q9Y490	0.50565505027771
Q8TCT0	Q16342	0.5056547522544861
Q9Y232	P11912	0.5056507587432861
Q6PKC3	Q6AZY7	0.5056498646736145
P12074	P12074	0.505646288394928
Q96A26	P43005	0.5056438446044922
P11021	P63316	0.5056438446044922
Q70UQ0	P54652	0.5056316256523132
5616	O75676	0.5056260824203491
Q15434	O15234	0.5056231021881104
Q9NYU1	Q8WWY8	0.5056208372116089
Q9H2R5	P35637	0.5056182742118835
P40426	P11021	0.5056126713752747
O95573	Q8TDQ0	0.5056120157241821
Q15361	P0C0S8	0.5056101679801941
P50440	P0DMV9	0.5056069493293762
Q8N766	Q9GZP9	0.5055992007255554
Q96QZ7	P46937	0.5055935382843018
Q9H061	P25103	0.505592942237854
P10074	Q96PQ6	0.5055913925170898
Q8N138	P56378	0.5055913925170898
Q9NQV6	Q9H9J4	0.5055913925170898
Q6ZT07	Q8N3P4	0.5055913925170898
Q92901	Q9ULD5	0.5055913925170898
P30825	Q5J8M3	0.5055913329124451
Q96Q11	Q03426	0.5055859088897705
Q9HBA9	Q92526	0.5055844783782959
P43307	P56134	0.5055789351463318
Q9UPT8	Q5QJE6	0.5055726766586304
Q5T653	Q14197	0.5055714249610901
P22083	Q96G97	0.5055690407752991
Q6P5Z2	730211	0.5055680871009827
P29373	O60741	0.5055679678916931
O94766	Q86Y56	0.5055679082870483
Q9BY89	Q6ZU35	0.5055642127990723
Q9UFF9	Q5W0B1	0.5055628418922424
Q96G27	P11021	0.5055602192878723
Q8IZF4	Q9P0T7	0.5055124759674072
P0CG48	P22528	0.5055089592933655
P0CG48	P12004	0.5055089592933655
Q96DX7	Q03936	0.5055065751075745
Q8IV13	P54652	0.5055051445960999
P48426	Q7Z4V5	0.5055001974105835
O00629	P52926	0.5054986476898193
P11142	O75937	0.5054931640625
Q9BXA6	P54652	0.5054857134819031
Q8NHQ9	Q9UGY1	0.5054835081100464
P11142	Q9BXL8	0.5054826736450195
Q9Y275	O15397	0.5054788589477539
Q7Z7K6	Q9Y3B9	0.5054628252983093
Q13635	Q9BQE3	0.5054538249969482
P53803	Q9NW08	0.5054524540901184
Q13435	O75152	0.5054449439048767
Q9NT22	Q9UKJ8	0.5054436922073364
Q14684	P52756	0.5054426789283752
Q13813	Q5T9L3	0.5054405927658081
84311	P17026	0.5054315328598022
Q9UBX0	Q9BQE3	0.5054314732551575
O95670	P68366	0.5054314732551575
P01566	P68366	0.5054314732551575
P68366	P41159	0.5054314732551575
P68366	Q9Y5W5	0.5054314732551575
Q99795	Q9BQE3	0.5054314732551575
Q5VWK5	Q9BQE3	0.5054314732551575
O15198	P68366	0.5054314732551575
P68366	Q9BQ65	0.5054314732551575
Q9BQ51	P68366	0.5054314732551575
653166	P68366	0.5054314732551575
P42229	P68366	0.5054314732551575
P68366	Q96LZ2	0.5054314732551575
Q9BZE7	P68366	0.5054314732551575
Q8N386	P07437	0.5054287314414978
Q5T013	O95865	0.5054276585578918
P14210	P0DMV9	0.5054227113723755
Q14106	Q9C0C2	0.5054184198379517
Q86XR8	Q8N4Q1	0.5054181814193726
P50991	P62879	0.5054171085357666
P02708	Q7Z6Z7	0.505414605140686
Q13535	Q9H0X4	0.5054075717926025
P30825	Q9BTX1	0.5054064393043518
Q5SWX8	Q9NU53	0.505406379699707
Q96BR5	Q14533	0.5054028034210205
Q03519	Q14534	0.5054017305374146
Q9Y5U2	O95926	0.5054015517234802
P11021	Q53RE8	0.5053985714912415
P62899	Q9UHB9	0.5053979754447937
Q9P2N5	Q9P275	0.5053950548171997
Q9NXF1	P06748	0.5053932070732117
P10253	Q16706	0.5053920149803162
Q6ZNM6	P11142	0.5053901672363281
Q9H9J2	P52815	0.5053855180740356
Q8TDZ2	Q6PEY0	0.5053793787956238
Q99547	Q5RKV6	0.5053757429122925
Q9BT04	Q71U36	0.5053741335868835
P11021	P48730	0.5053691864013672
Q02241	Q9BYW2	0.5053690075874329
P11142	Q9UJ72	0.505358099937439
Q15599	P11142	0.5053580403327942
Q9BU40	Q5JTY5	0.5053558349609375
Q659A1	P51553	0.5053543448448181
Q9BVA1	Q9NRR3	0.505349338054657
P68366	Q9UQ16	0.5053430795669556
P11021	649946	0.5053427219390869
P11021	Q16384	0.5053427219390869
P59538	P11021	0.5053427219390869
Q9Y2B4	P34931	0.5053418874740601
O95452	P11021	0.505341112613678
P0DMV9	P49842	0.5053409934043884
Q96KM6	P54652	0.5053384900093079
P61073	Q86Y56	0.505337655544281
Q15833	O95816	0.5053274631500244
P03891	Q9UI09	0.5053261518478394
Q15050	Q9UNX3	0.5053239464759827
Q15653	Q9GZS1	0.5053180456161499
P36897	Q30201	0.5053153038024902
P21217	Q9HCN8	0.5053113102912903
P31930	O14548	0.5053090453147888
Q96BJ8	Q7Z6Z7	0.5053041577339172
Q7Z6Z7	Q9UPQ4	0.5052996277809143
Q71U36	Q14957	0.5052991509437561
Q6ZRQ5	Q9UER7	0.5052988529205322
Q9NUT2	O75907	0.5052988529205322
P63104	Q8N350	0.5052984952926636
Q9UM54	O75607	0.5052979588508606
P49720	Q9GZU8	0.5052949786186218
Q9NRX2	P09001	0.5052936673164368
Q13616	Q6ZNC4	0.5052902102470398
Q15633	O75569	0.5052899122238159
O14786	Q8IWV7	0.5052859783172607
O95232	O75596	0.5052758455276489
P30542	O60504	0.5052701234817505
Q9BRU9	O95793	0.5052638649940491
O43805	Q9NX70	0.505262553691864
Q49A88	P06703	0.5052580833435059
Q96NX9	O15488	0.505256175994873
P0DMV9	P41159	0.5052553415298462
Q9UM54	Q96NE9	0.505250871181488
Q9NX14	P0DMV9	0.5052415728569031
Q86UE6	P38646	0.5052383542060852
Q9BUF5	P32241	0.5052376985549927
O43678	O75306	0.5052247047424316
Q96DU9	P52298	0.5052233338356018
P01889	O75027	0.5052222609519958
P31431	Q8TAA9	0.5052204728126526
Q6PL45	Q13509	0.5052181482315063
Q9H5K3	Q6ZMG9	0.5052176117897034
Q53EQ6	P11142	0.5052121877670288
Q99674	Q7Z6Z7	0.5052096843719482
Q13435	Q96SI9	0.5052070021629333
Q9HBW0	O00182	0.5052069425582886
Q14192	Q8WVH0	0.505203902721405
Q96PD2	Q86X29	0.5052036643028259
Q9H2G4	Q8N1G0	0.5051986575126648
P02671	P31941	0.5051901340484619
Q9UGM1	Q13813	0.5051881670951843
Q12770	P01920	0.5051864981651306
Q8IW75	O60279	0.5051835775375366
Q9Y343	P38646	0.5051802396774292
Q66PJ3	Q8WVK2	0.5051769018173218
P04114	Q9BTX3	0.5051755309104919
Q4U2R6	Q9NVS2	0.5051742792129517
Q6PJQ5	Q9UBU8	0.5051741600036621
Q96FE7	O00592	0.5051673650741577
Q15466	P35637	0.5051672458648682
Q8NET5	P35637	0.5051672458648682
P62937	Q02224	0.5051578879356384
Q8WWR8	Q96S59	0.5051521062850952
P08173	Q7Z7N9	0.5051493048667908
Q15528	Q9BUE0	0.5051442384719849
Q8N878	P02768	0.5051242113113403
Q14108	P11142	0.5051233172416687
P56377	Q7Z6Z7	0.505121648311615
Q9BVA1	Q6BDI9	0.5051202774047852
Q9NX24	Q15573	0.505120038986206
O00744	Q6UXH1	0.5051183104515076
O00159	Q8TB52	0.5050941705703735
Q13813	Q96HJ3	0.5050843954086304
P01236	Q13813	0.5050843954086304
Q03936	O60765	0.5050839185714722
O95363	Q96PQ6	0.5050839185714722
P11021	O96006	0.505082368850708
P0DMV9	Q8IZM9	0.505082368850708
O76027	P54652	0.505074679851532
Q96L11	Q9BUF5	0.5050738453865051
Q9BUF5	Q9H114	0.5050738453865051
Q9BUF5	Q92563	0.5050738453865051
Q9BUF5	O60895	0.5050738453865051
Q8TBF4	Q01831	0.5050727128982544
Q01523	Q9Y680	0.505071759223938
Q13813	Q8TC12	0.5050714015960693
Q712K3	Q9H668	0.5050698518753052
Q9NU19	P15309	0.5050694346427917
Q86XZ4	P0CG47	0.505062997341156
Q5VX52	Q86UE8	0.5050602555274963
Q9BZM5	P34925	0.5050601959228516
P08253	Q3KR16	0.5050565004348755
Q8N5K1	Q02297	0.5050501227378845
Q7LGA3	Q9H583	0.5050500631332397
P09543	Q12800	0.5050475001335144
P10074	P34741	0.505044162273407
Q9BVA1	Q15116	0.5050426125526428
Q15717	P63261	0.5050379037857056
Q9NRD1	P04350	0.5050373077392578
Q96I27	P0DMV9	0.5050349235534668
O75436	Q96C92	0.5050281882286072
Q9Y2H0	Q9NUP9	0.5050262808799744
Q14201	Q8IY67	0.5050259828567505
Q6ZN55	Q9UNX3	0.505023717880249
Q13370	Q15884	0.5050190687179565
P0DMV9	O43557	0.5050117373466492
Q8WUZ0	Q12824	0.5050081014633179
O43639	Q9UKE5	0.5050050020217896
Q9NXC5	P58004	0.5050026774406433
Q9NQX1	P62995	0.5050007700920105
Q8NFH5	P38646	0.5049998164176941
Q9H814	Q9Y2T7	0.5049997568130493
Q9HCN8	Q9Y4L1	0.5049996972084045
P0DMV9	Q9NY35	0.5049927830696106
O75970	Q13813	0.5049923062324524
Q9HCN3	P26715	0.5049899220466614
Q96DZ9	Q8N5B7	0.5049899220466614
Q2HXU8	Q9H4F1	0.5049899220466614
P51589	Q9BVW5	0.5049899220466614
P58166	Q9BYE2	0.5049899220466614
O14788	Q9BQE3	0.5049830675125122
Q9Y3E7	P29373	0.5049821734428406
P41587	Q9BXW9	0.5049811005592346
P34931	Q9UI42	0.5049789547920227
O94819	P11908	0.5049716830253601
Q8N3U4	Q99966	0.5049675107002258
P84098	P16403	0.5049664378166199
P69849	P01375	0.50495845079422
P36578	Q14684	0.5049563646316528
Q32P44	P0DMV9	0.5049558877944946
Q9UNX3	Q07955	0.5049508810043335
Q13610	Q9Y3C1	0.5049489140510559
P82930	Q15397	0.5049406886100769
P50225	Q9BR01	0.5049405694007874
Q9Y4A5	Q14CW9	0.5049373507499695
P35527	P30086	0.5049305558204651
P08648	Q12913	0.5049291253089905
O15534	P42331	0.5049208402633667
400360	P38646	0.5049199461936951
O15218	Q9BXW9	0.5049182176589966
P36383	P54219	0.5049169063568115
P13224	O95498	0.5049142837524414
P04440	O43529	0.5049108862876892
Q2M329	Q9BUF5	0.5049094557762146
Q9BUF5	Q8NCU7	0.5049094557762146
Q9BYD2	Q9Y2R5	0.5049037933349609
P14406	O14949	0.5049037933349609
Q8TBF4	Q15527	0.504902720451355
Q8NEL9	Q658Y4	0.5049014687538147
P16473	Q13576	0.5048990845680237
Q9BVA1	P00797	0.5048961639404297
Q13813	Q13829	0.5048946738243103
P14653	P55789	0.5048943758010864
Q15397	P61353	0.5048903226852417
Q96PV0	P61981	0.5048900842666626
P39880	Q2KHR3	0.5048817992210388
Q6P158	Q9BYK8	0.5048746466636658
Q8IWU5	O00391	0.5048746466636658
P0DMV9	P07686	0.5048719644546509
P52569	Q6NXT4	0.5048699378967285
Q15014	Q52LR7	0.5048692226409912
Q0VDF9	Q96FT7	0.504865288734436
Q3MJ13	P34931	0.5048652291297913
P40145	P34931	0.5048652291297913
Q07960	P30793	0.5048650503158569
Q9H1D9	O75936	0.5048630833625793
Q9Y3Q8	Q8IVL5	0.5048614740371704
P35527	P31939	0.5048525333404541
O00755	Q13509	0.5048519968986511
Q9GZR2	Q03188	0.5048458576202393
P51570	Q9BRK5	0.50484299659729
Q9Y3B9	Q8WTT2	0.5048319697380066
Q9UM54	Q96J86	0.5048278570175171
P22492	Q13523	0.5048267841339111
P49746	Q9BVQ7	0.5048245787620544
O43818	Q9Y3C1	0.5048236846923828
O00231	P13631	0.5048136711120605
Q15154	Q4G0X9	0.5048093199729919
Q13501	26223	0.5048004388809204
Q12792	P12814	0.504792332649231
Q8IXQ4	O95218	0.5047866106033325
Q12996	Q92797	0.5047746896743774
Q13356	Q15287	0.5047663450241089
Q9NV96	Q6ZT21	0.5047662854194641
P11142	Q14990	0.5047614574432373
P11142	P49448	0.5047599077224731
Q9H3F6	P21580	0.5047567486763
P32241	Q00765	0.5047504901885986
P0DMV9	Q9H9Z2	0.5047441124916077
Q92784	P11021	0.5047391057014465
Q15653	P11021	0.5047391057014465
Q9UN30	P0DMV9	0.5047346353530884
Q15758	Q15629	0.5047327280044556
Q6ZT98	Q5SVZ6	0.5047286748886108
Q8TB96	P32971	0.5047280192375183
Q96HI0	Q9UK73	0.5047240853309631
Q9ULW2	Q9BPX3	0.5047141313552856
Q14627	Q9H6X2	0.5047141313552856
Q9NUQ7	P01889	0.5047127604484558
Q68CQ4	Q96B23	0.5047107338905334
P52815	Q6ZSJ8	0.5047050714492798
100507703	P78333	0.5047043561935425
Q6YN16	Q9NSC5	0.5046946406364441
Q9P296	O60476	0.5046915411949158
P0DMV9	P63146	0.5046904683113098
Q9C035	P0DMV9	0.5046904683113098
P47895	P35527	0.5046902894973755
Q13451	O15111	0.5046898126602173
P83881	Q8IYB3	0.5046826004981995
P26447	P12694	0.5046694278717041
P58180	P58180	0.5046631097793579
Q5TAP6	Q9BVJ6	0.5046624541282654
P11021	Q04771	0.5046623349189758
C9J7I0	Q9H7C4	0.5046591758728027
O75317	Q9UJY1	0.5046577453613281
Q13217	Q13438	0.5046529769897461
Q9BWW9	P0DMV9	0.5046513080596924
Q9BWS9	Q9BYC5	0.504637598991394
P10321	P61962	0.5046319961547852
P21583	P47224	0.5046270489692688
Q5TF58	Q96KQ4	0.5046237111091614
Q01523	O75051	0.5046212077140808
Q96A37	P0DMV9	0.5046188831329346
P82673	Q96PQ6	0.5046136379241943
P49023	Q92904	0.5046117901802063
Q92621	P98153	0.504610538482666
Q6P2Q9	Q9NSE4	0.5046085119247437
Q5TDH0	P0DMV9	0.5046080946922302
P68363	Q9NYA1	0.5046018362045288
P0DMV9	O75899	0.5045872330665588
Q99683	Q96AZ1	0.5045844316482544
Q3B8N2	P11021	0.5045799016952515
Q8IUH5	P55085	0.5045776963233948
P01040	P07858	0.5045776963233948
O95363	P23396	0.5045713186264038
Q9BTX3	Q96HR9	0.5045690536499023
Q9UHK0	Q9BRD0	0.5045653581619263
O96018	Q7Z6Z7	0.504553496837616
Q86VG3	A6NL28-2	0.5045472979545593
Q8WV16	Q9H2J4	0.5045466423034668
Q13813	Q5U4P2	0.5045453310012817
Q5TC63	P11142	0.5045440793037415
Q9GZM5	P38646	0.5045409202575684
Q8TC12	Q9Y5F7	0.50453782081604
P35251	O15479	0.5045343637466431
Q15021	Q9BPX3	0.5045284032821655
Q4U2R8	P0DMV9	0.5045151114463806
Q8WYQ5	Q1ED39	0.504511833190918
P30550	P48029	0.5045108199119568
P61009	Q13885	0.5045095086097717
Q9NRB3	O14498	0.5045093894004822
Q9NRB3	Q12770	0.5044944286346436
P34931	Q9NQ31	0.5044937133789062
Q9UHN1	P23490	0.5044893026351929
Q14008	Q9Y5W5	0.5044893026351929
Q7Z398	P23490	0.5044893026351929
Q08174	Q9Y5E2	0.5044893026351929
Q9NUQ7	Q9HCJ6	0.5044873356819153
Q5T7M9	Q8WXA8	0.5044820308685303
Q9H000	Q92615	0.5044803619384766
Q99627	Q9NZJ0	0.5044750571250916
P27105	P55085	0.5044727325439453
Q6IBW4	P54652	0.5044682621955872
A0PK05	P17066	0.5044664740562439
Q6N069	Q86TB3	0.504463255405426
P78395	Q12950	0.5044625997543335
Q9NX58	O75569	0.5044580101966858
Q13813	Q9UM19	0.5044568777084351
P53007	P33778	0.5044479370117188
Q9UM54	O43252	0.5044463276863098
Q8TEX9	P62241	0.5044454336166382
P62854	P10075	0.5044426321983337
P42345	Q9NY72	0.5044412016868591
O43808	Q03518	0.5044408440589905
P46777	Q02224	0.5044398307800293
Q8N6G5	Q9BRR6	0.5044386386871338
Q8N556	Q9UHB6	0.5044324398040771
P47755	Q5M775	0.5044324398040771
Q9NSI2	Q9BX63	0.5044318437576294
P35251	P62081	0.5044301748275757
Q96DX5	Q9NP99	0.5044212937355042
Q504T8	P63316	0.5044115781784058
Q9P225	O95816	0.5044113397598267
P62888	O15381	0.5044106841087341
Q13308	Q6ZRP7	0.5044047832489014
Q9H201	Q9H0E2	0.5044047236442566
P0DMV9	Q86U28	0.5044021606445312
Q9NZB8	Q9UJW2	0.5043941736221313
Q9BVC6	Q9NPB0	0.5043919682502747
Q9HCE6	P34931	0.5043919086456299
Q8TAE8	P09001	0.5043901801109314
A1L190	Q9NRK6	0.5043877363204956
Q8IUH4	O43759	0.5043875575065613
P23527	P0C0S8	0.5043861865997314
Q6VN20	Q96S59	0.5043774843215942
P11142	Q8TDX5	0.5043759346008301
Q5SQI0	Q9BQE3	0.5043617486953735
P30084	P04798	0.5043563842773438
P68366	Q7L590	0.5043510794639587
P06576	Q9Y5Q0	0.504350483417511
P0DMV9	Q9BYZ2	0.5043503642082214
O43405	Q96AY3	0.5043462514877319
Q9BXP2	Q96T55	0.5043413639068604
P51398	P82650	0.5043348670005798
Q9NZ01	Q92764	0.5043296217918396
Q9BUF5	Q96S42	0.5043253898620605
Q9UIG0	P61254	0.5043227076530457
Q14684	Q8IY81	0.5043172836303711
Q9HBH0	Q13308	0.5043124556541443
Q8NBA8	P13637	0.5043087005615234
Q5UCC4	Q5J8M3	0.5043069124221802
Q9NUL3	O75683	0.504304051399231
P11021	Q08708	0.5043019652366638
Q96KV7	P11021	0.5043019652366638
Q71U36	Q16831	0.504301130771637
P38646	P19484	0.5043002367019653
Q86WT6	Q9C037	0.5042998194694519
Q96LX8	730211	0.5042974948883057
P0DMV9	Q68EM7	0.5042961239814758
Q14690	Q96PQ6	0.5042904615402222
Q9GZL7	Q8N9I0	0.5042871236801147
Q8TAY7	Q13813	0.5042773485183716
O75691	Q86XK7	0.5042763948440552
Q99933	O00232	0.5042750239372253
Q99741	Q96S59	0.5042710900306702
P19013	B2RTY4	0.5042702555656433
P28328	P40855	0.5042669773101807
O95672	P36897	0.5042646527290344
P52803	P34931	0.5042597651481628
Q9UHK6	Q9GZU8	0.504259467124939
28912	Q8N443	0.5042564868927002
P78371	Q9Y2U9	0.5042534470558167
Q9UM54	Q9BT09	0.5042501091957092
Q9NS73	Q8NA61	0.5042478442192078
Q9Y676	O60783	0.5042471885681152
P49368	Q8WV16	0.5042467713356018
O75150	Q9BQE3	0.5042409300804138
Q71U36	3507	0.5042409300804138
Q8NFB2	Q96FN4	0.5042404532432556
Q9H0E3	Q6ZNC4	0.5042375922203064
Q9Y2Y0	P0DMV9	0.5042364001274109
Q99547	Q13901	0.5042359232902527
Q69YQ0	Q96CW1	0.5042346119880676
B2RNN3	Q9BQE3	0.5042340755462646
P02675	P01911	0.5042304992675781
P51530	Q9UBU7	0.504230260848999
P78508	P34931	0.5042278170585632
P02545	O76015	0.5042266249656677
Q9H4L7	Q7Z398	0.504221498966217
Q6ZMR5	A6NL28-2	0.5042199492454529
P23142	O15496	0.5042185187339783
Q6IN84	Q6PI48	0.504212498664856
P13646	Q96CN7	0.5042102932929993
Q6P5R6	Q13813	0.5042065382003784
O43617	Q9Y2L5	0.5042029619216919
P51946	A6NMK7	0.5042005181312561
Q9UM54	Q9Y2C4	0.5041976571083069
Q92482	P07437	0.5041976571083069
Q14571	Q96LR4	0.5041964054107666
Q96PP4	P11021	0.5041945576667786
Q5T7M9	P13747	0.504190981388092
Q9Y603	P0DMV9	0.5041892528533936
Q96QD9	O60812	0.5041863322257996
Q02539	P46782	0.5041779279708862
Q14240	Q9NRA8	0.5041748285293579
A8MT69	Q71F23	0.5041743516921997
Q6UXM1	P57727	0.5041723251342773
Q13228	P04201	0.5041684508323669
Q6ZRP7	Q9H813	0.5041528940200806
P40259	Q5VST6	0.5041527152061462
P37023	Q6NUK1	0.5041527152061462
P36894	O60603	0.5041527152061462
Q7Z4F1	P20309	0.5041527152061462
P23468	Q6ZRI8	0.5041527152061462
Q9UL03	P14923	0.5041452646255493
Q9BT88	P36941	0.5041419863700867
P31213	Q96FE7	0.5041419863700867
Q13885	O95396	0.5041390061378479
P53350	Q9P286	0.5041360259056091
P54760	O60512	0.5041347742080688
P05026	Q96J42	0.5041342377662659
P55290	Q96GQ5	0.5041284561157227
Q13813	Q9BT88	0.5041229724884033
Q9BRL6	Q96K58	0.5041106343269348
Q13405	Q9NYY8	0.5041093826293945
Q02878	Q96BK5	0.5041050314903259
P09326	P68371	0.5040989518165588
O60499	P54920	0.5040959119796753
Q9NXC2	Q15149	0.5040944814682007
Q8N567	O15479	0.5040860176086426
10207	P46937	0.5040847063064575
Q02338	Q9P2R7	0.5040842890739441
P59103	P35637	0.5040817856788635
P24387	Q13501	0.5040759444236755
O60858	Q8WV48	0.5040627717971802
Q9BQE3	Q8NBB4	0.5040610432624817
Q9Y2V7	Q9NX08	0.5040608048439026
Q9C0J1	P11142	0.5040596723556519
Q8IZ57	Q86WD7	0.5040401220321655
Q5VV42	Q9BRI3	0.50403892993927
Q8N8R3	O60676	0.5040358304977417
Q9Y2R0	P35908	0.5040343999862671
Q9Y2R0	P35527	0.5040343999862671
P04264	Q9Y2R0	0.5040343999862671
Q9UNE7	O43790	0.5040343999862671
Q93008	O43790	0.5040343999862671
Q9UK22	Q9UBG0	0.5040287375450134
Q9NPJ6	O95988	0.5040248036384583
Q92502	P11021	0.5040236711502075
Q8N6V4	P11021	0.5040236711502075
Q99742	Q9UJY1	0.5040200352668762
Q6AI12	P35711	0.5040189623832703
Q96PY6	P25815	0.5040186643600464
P0DMV9	Q7Z3B1	0.5040126442909241
P11021	P48167	0.5040016174316406
O94818	Q14839	0.5040013790130615
Q96DR8	Q8IZM9	0.5040010809898376
P11142	Q6VVB1	0.5039976835250854
P38646	Q13303	0.5039955973625183
Q9NVP1	Q02543	0.5039950013160706
P78527	Q12918	0.5039941072463989
P24928	Q6EEV4	0.5039926171302795
P08620	P69905	0.5039883852005005
Q7Z5U6	Q9UM54	0.5039878487586975
Q6PIU2	Q6ZXV5	0.5039834976196289
Q9UEG4	P18621	0.5039756894111633
Q9BRU9	P46087	0.5039719343185425
P39060	P0C862	0.5039662718772888
Q495A1	P54652	0.5039510726928711
Q5UIP0	P32970	0.5039495229721069
P40429	Q9Y3B7	0.5039471983909607
Q5QJE6	Q9UIF9	0.5039465427398682
Q13349	Q15054	0.5039463639259338
Q9H6R4	P62979	0.5039437413215637
A6NK59	Q9NX95	0.5039379596710205
Q13084	Q9BQC6	0.5039366483688354
P11142	Q7Z5L7	0.5039251446723938
P61964	101929950	0.5039195418357849
Q92604	P05141	0.5039137601852417
Q9UI47	P07195	0.503908634185791
P08962	O43567	0.5039043426513672
P04350	O95067	0.5038952827453613
Q96EP0	P11021	0.5038886070251465
O15264	P11142	0.503886342048645
P37268	P60174	0.503882884979248
Q6PKG0	Q96HE9	0.5038808584213257
Q6PKX4	P19338	0.5038788318634033
Q96BQ1	P19338	0.5038788318634033
Q96JX3	P54219	0.5038785338401794
Q8TDB4	Q6AI08	0.5038712620735168
Q6Y1H2	Q13433	0.503867506980896
P11021	Q0VF96	0.5038585662841797
O75636	Q00587	0.503856897354126
Q8NFH3	Q14657	0.5038536190986633
Q92597	P62987	0.5038483142852783
Q5SWX8	Q9NUQ7	0.5038470029830933
P46059	O14925	0.5038442015647888
O75817	Q9NPF4	0.5038433074951172
Q92685	Q6P1A2	0.5038406252861023
Q96N66	Q99679	0.5038391947746277
P08574	Q12797	0.5038385987281799
P78371	O14737	0.5038350820541382
P0DMV9	Q9Y5X4	0.5038256645202637
Q16651	P11142	0.5038256645202637
Q13206	P46087	0.5038183927536011
Q9NYQ3	Q5T6F2	0.5038179159164429
O95670	Q9BQE3	0.5038141012191772
Q9UBF2	Q9H6J7	0.5038133859634399
P84098	P33778	0.5038133859634399
P11686	Q8WTV0	0.5038082003593445
Q9P0J0	Q16795	0.5038051009178162
Q96EZ8	Q9C086	0.5038046836853027
P60606	O14763	0.5038031935691833
P56589	P25101	0.5038012266159058
3136	Q12797	0.503800630569458
Q9BYD2	P79522	0.5037991404533386
Q8IV16	O00462	0.5037961006164551
Q9BY43	Q9NP79	0.5037957429885864
Q9BV38	503639	0.5037909746170044
P16410	Q9Y287	0.5037909746170044
Q5SZD1	Q9Y3I1	0.5037866830825806
P0DMV9	Q6UXV1	0.503785252571106
Q5SWX8	Q99747	0.5037822127342224
Q8IXB1	Q96DN2	0.5037801265716553
Q96J02	Q96BY9	0.5037650465965271
56969	O95793	0.50376296043396
554223	P54652	0.5037619471549988
Q96LP2	P19338	0.5037506222724915
Q9P2N5	Q86V81	0.5037503242492676
O43402	Q5UCC4	0.5037393569946289
Q9H8Y8	Q15363	0.5037369728088379
Q9P215	P15621	0.5037347674369812
P42696	O00566	0.503731906414032
P0C2L3	P11142	0.5037313103675842
Q14088	P34931	0.5037306547164917
Q9UIG0	P62847	0.5037251710891724
Q5T9L3	Q53EU6	0.5037248134613037
Q96I25	P38646	0.5037184357643127
Q5SNT2	Q8N205	0.5037183165550232
P16234	P01137	0.5037166476249695
Q9HB07	P54652	0.5037113428115845
Q9BRC7	Q5T2N8	0.5037097930908203
Q6P2Q9	O75459	0.5037093758583069
Q96H86	Q7Z6Z7	0.5037065744400024
Q9Y5E3	Q8IY17	0.503703773021698
P11021	P02489	0.5036998391151428
Q13459	Q9BQE3	0.5036977529525757
Q8NBJ9	Q15884	0.5036966800689697
O76021	P18077	0.5036932826042175
Q71U36	Q15165	0.5036910772323608
Q8IX01	Q96K58	0.5036880970001221
Q8N5G2	Q969V3	0.5036759376525879
O95382	3323	0.5036759376525879
Q15782	Q8N3Y7	0.5036680102348328
Q3MJ16	Q15782	0.5036680102348328
Q13813	O60645	0.5036665797233582
Q6ZVM7	P04350	0.5036664605140686
Q8N4C8	O95819	0.5036659836769104
Q99622	O95405	0.5036658048629761
P0DMV9	Q15648	0.5036591291427612
Q5T2D2	Q16850	0.5036579370498657
P84098	Q7RTS1	0.5036569833755493
P62805	Q14191	0.5036553144454956
Q9BZP6	Q9BQE3	0.5036507248878479
Q5SZL2	Q709F0	0.5036481022834778
Q709F0	O15055	0.5036481022834778
O15111	O14920	0.503646731376648
Q9H1A3	Q9ULF5	0.5036406517028809
Q9Y2U8	Q9Y5G3	0.5036299824714661
Q9BQE3	Q68DI1	0.5036236047744751
P04908	P17693	0.5036212801933289
Q9Y3S1	Q96AZ1	0.5036176443099976
Q99742	P42575	0.5036176443099976
Q13813	Q15323	0.5036140084266663
Q13427	Q9Y2W1	0.5036107897758484
Q96ST2	O00267	0.5036066174507141
P46977	O15427	0.5036057829856873
Q14774	Q9Y314	0.5036042332649231
P0DMV9	Q96B96	0.5035994648933411
P26998	Q7Z6Z7	0.5035967826843262
Q9H8J5	Q9ULK5	0.5035967230796814
Q02297	P0DMV9	0.5035887956619263
Q9BVA1	P22888	0.5035831928253174
Q9BVA1	Q9H4D0	0.5035831928253174
Q9H293	Q9BVA1	0.5035831928253174
Q9BVA1	727956	0.5035831928253174
Q9BUF5	Q6UXB3	0.5035831928253174
Q92583	Q9BUF5	0.5035831928253174
Q2M329	Q9BVA1	0.5035831928253174
Q96A08	Q96P70	0.503579318523407
Q9NTG7	Q9Y3D5	0.5035783648490906
Q14004	Q9Y2Q9	0.5035747289657593
P62875	Q9NUG6	0.5035730600357056
Q9H9T3	Q86YV9	0.5035726428031921
Q8WTP9	Q9H582	0.5035679936408997
Q9NSE4	Q6PKH6	0.5035661458969116
P49840	P0DMV9	0.5035651326179504
O14579	Q9P299	0.5035567283630371
O15042	Q12874	0.5035548210144043
P54760	Q96JM4	0.5035516023635864
Q13813	Q5VWG9	0.50355064868927
P34931	Q9Y664	0.5035437345504761
P06733	O60671	0.5035415291786194
Q9NXF1	Q96L91	0.5035409331321716
P35579	Q6PIS1	0.5035390853881836
Q6UWV6	P34931	0.503537118434906
P42696	P61254	0.5035366415977478
O94992	O75909	0.5035349726676941
O14966	Q13509	0.5035291910171509
Q92901	Q14137	0.5035286545753479
P78362	Q9NRR4	0.5035247206687927
Q13610	Q6PK04	0.5035225749015808
P40967	Q15286	0.503521740436554
P51817	Q92667	0.5035192370414734
P57105	Q8TD20	0.5035156607627869
Q7Z2W9	O95900	0.503513753414154
Q14203	Q53GL0	0.5035130381584167
Q02040	Q9NQ55	0.5035107135772705
Q96B77	O75907	0.5035092234611511
Q8TB72	P49760	0.5035092234611511
Q6JQN1	Q8N442	0.5035092234611511
Q14592	Q9BRH9	0.5035070776939392
P62873	O60262	0.5035043358802795
P0DMV9	Q6ZNL6	0.5035022497177124
Q8WUR7	P0DMV9	0.5035022497177124
P54132	P54277	0.5034986734390259
Q04721	Q96MU6	0.5034980773925781
Q86XK7	Q5HYK3	0.5034977197647095
Q8TAA5	P07237	0.5034917593002319
O75446	O75446	0.5034891366958618
Q8NA77	Q9C0C7	0.5034843683242798
P16104	P62979	0.5034840106964111
O43617	O75865	0.5034835934638977
Q6UN15	Q12872	0.5034765005111694
P21796	P21796	0.5034757852554321
Q9Y2T5	Q96G23	0.5034735202789307
Q96QG7	Q9BQE3	0.5034642219543457
Q9H2J7	O60488	0.5034631490707397
P09093	P04350	0.5034604072570801
P11021	P13928	0.5034599900245667
Q8TBC4	Q53RE8	0.5034538507461548
Q9UQ90	P01909	0.5034502148628235
Q8IV16	Q71U36	0.5034487843513489
P49792	O14524	0.5034399032592773
Q9Y421	Q8N9Q2	0.5034257769584656
P41587	O60831	0.5034257769584656
P55075	P16989	0.5034224987030029
A7KAX9	Q5JSZ5	0.5034163594245911
P33151	P0DMV9	0.5034117698669434
Q8IWB1	Q86T26	0.5034083724021912
P40259	Q8IWB1	0.5034083724021912
P30153	A2A3K4	0.5034009218215942
Q5SSJ5	P46087	0.5033974051475525
P0CJ78	Q9ULW3	0.5033930540084839
Q7Z5B4	Q5T2N8	0.5033918023109436
Q9Y5Y0	Q8IV45	0.5033915042877197
P01127	P55209	0.5033877491950989
Q13813	Q9NV92	0.5033873319625854
Q96H55	Q14627	0.5033842325210571
P68366	Q5T4D3	0.5033839344978333
Q8NAP1	O60749	0.5033795237541199
Q6IAN0	Q9Y3E0	0.5033789873123169
Q12829	Q15843	0.5033740997314453
Q9UM54	P13804	0.5033714175224304
O75526	Q8TAG5	0.5033565759658813
Q9NVX2	Q9H5J8	0.5033554434776306
P67812	Q6NXT4	0.5033493041992188
Q9BUG6	O75376	0.5033422708511353
Q13098	Q9Y4B6	0.5033379197120667
P49760	Q9NQ29	0.503336489200592
Q15751	319089	0.5033364295959473
Q9BZE1	Q9H0U6	0.5033336281776428
Q8WY36	Q8NHQ9	0.503332257270813
Q15269	54865	0.5033279061317444
Q14592	Q9BTT6	0.5033234357833862
P10321	P06756	0.5033215284347534
P0DMV9	P29034	0.5033196210861206
Q14512	Q8NHQ9	0.503312349319458
Q13535	Q96PE5	0.5033121109008789
Q7L591	Q96EX3	0.5033109188079834
Q8WUJ0	P68366	0.503307044506073
O75911	O76031	0.5033063888549805
Q9P0L0	P22059	0.5033009052276611
Q9UPN9	P25791	0.503296971321106
Q4KMQ2	Q8WY22	0.5032939910888672
Q4VCS5	Q9UJ70	0.5032931566238403
Q13813	Q8TCE6	0.5032915472984314
P68366	Q9NR23	0.5032909512519836
P43115	Q9UI26	0.5032859444618225
Q9BQE3	Q01831	0.5032855272293091
P11021	Q8IZD9	0.5032825469970703
Q9UHX3	Q9NZH0	0.5032820701599121
P28072	Q53H80	0.5032783150672913
P00395	O95858	0.5032764077186584
O96018	100507703	0.5032640695571899
Q9Y6M5	P55011	0.5032594203948975
O95782	O43426	0.5032559037208557
Q96AY3	O00626	0.5032482743263245
Q96IT1	P22087	0.5032480359077454
Q8WZ19	Q96RR1	0.5032470226287842
Q8NEJ9	Q9NY61	0.5032439827919006
Q86U38	Q8NBZ7	0.5032405853271484
O00400	P30989	0.5032399296760559
Q8TBZ3	Q6ZMZ0	0.5032379031181335
P04439	P19652	0.5032351613044739
Q96F44	Q07820	0.5032341480255127
P78527	Q08AM6	0.5032305717468262
Q8WZ42	Q86UF1	0.5032260417938232
O75147	P30047	0.5032248497009277
100507703	Q14442	0.5032232403755188
Q8TCG2	O60232	0.5032212734222412
Q86U70	Q9NRD5	0.5032196640968323
P38646	Q7Z6J8	0.5032193660736084
Q9Y5W7	P61073	0.5032187104225159
Q8IWU5	Q9C0C9	0.5032181143760681
Q7Z7F7	Q9BYD6	0.5032153725624084
Q7Z7F7	Q7Z2W9	0.5032153725624084
Q9HBE1	A4D1E9	0.5032152533531189
Q9Y376	Q7Z6I8	0.5032007098197937
O43257	Q8NCF5	0.503200113773346
Q99788	P56589	0.5031979084014893
P11142	Q8NFT6	0.5031972527503967
O95470	Q8WV48	0.5031940340995789
O60704	Q9BZD4	0.5031934380531311
P17029	O14771	0.503187894821167
Q8TB37	Q9UQV4	0.5031864047050476
Q02539	Q2KHN1	0.5031764507293701
Q9HBH0	Q14CX7	0.5031720399856567
Q8IWR0	Q7Z739	0.5031665563583374
Q9BTC8	O14519	0.5031653642654419
Q8N9M1	P11142	0.5031647086143494
Q9UM54	Q15528	0.5031560659408569
Q9H871	P08949	0.5031556487083435
Q9Y345	P24539	0.5031538009643555
Q9H6F5	O43159	0.5031465888023376
Q9HCS7	Q96DF8	0.5031436085700989
P08173	Q12769	0.5031427145004272
O60486	100507703	0.5031411051750183
Q8NFA0	P68366	0.5031397342681885
Q9GZV4	Q7Z6Z7	0.5031395554542542
Q92667	Q9BQE3	0.5031378865242004
Q8IZL8	Q9BQ04	0.5031360387802124
P04264	Q86SQ7	0.5031322836875916
P49419	Q9BRV8	0.503129243850708
Q96I24	P0DMV9	0.5031282305717468
Q13813	P48681	0.5031272172927856
Q9GZR2	O43159	0.5031234622001648
Q8N344	P54652	0.5031221508979797
Q96GR4	O60266	0.503119707107544
Q02878	Q15397	0.5031176209449768
Q9H6A0	Q9HCM4	0.5031124949455261
P23246	Q9HCD5	0.5031068921089172
P0DMV9	Q96NT0	0.5031065344810486
O75533	Q8IUX4	0.5031039118766785
P62841	Q9Y2T7	0.5031023025512695
P10619	P25686	0.5030999183654785
Q96EB6	P46776	0.5030993819236755
Q13144	Q96L58	0.5030965805053711
Q9NQ55	Q6IQ21	0.5030962228775024
Q96K80	Q96K58	0.5030847191810608
Q9C0I3	Q9H7U1	0.5030815601348877
Q8IXU6	Q96G97	0.503074586391449
Q7L5N1	Q6JEL2	0.503071665763855
Q9UBS4	Q5SVS4	0.5030643343925476
O60499	P43657	0.5030564069747925
Q8WVE6	Q6P9B9	0.5030564069747925
Q14393	Q5QGZ9	0.5030564069747925
O00462	Q92791	0.5030543804168701
O00182	O94886	0.5030512809753418
Q06033	P13667	0.5030484795570374
O43422	Q969G2	0.5030433535575867
Q9H668	Q96C01	0.5030432939529419
Q14126	Q8N4S9	0.503037691116333
P11021	Q9H4E5	0.5030317306518555
P11142	P48651	0.503024160861969
P55344	P62736	0.5030184388160706
Q6UX71	Q8WV15	0.5030112266540527
Q8IZL8	P40429	0.5030101537704468
Q17RB8	Q13813	0.5030075311660767
Q9ULR5	Q9NUD5	0.5030072927474976
Q6P1L8	Q9NYK5	0.5030043125152588
Q9NZR1	P11021	0.50300133228302
Q9ULW3	Q9H6S0	0.5029904842376709
Q8IWU5	P59665	0.502988874912262
Q9UMR5	Q8IWU5	0.5029795169830322
Q9NY61	O43390	0.5029793977737427
Q8NCB2	P11021	0.5029786229133606
Q13813	Q68DH5	0.5029760003089905
Q13813	Q14982	0.5029760003089905
O15496	P30101	0.5029728412628174
Q9Y219	Q13308	0.5029723644256592
Q92613	Q9NQC1	0.5029700994491577
Q8N567	Q9UER7	0.5029659271240234
Q02413	P15498	0.5029651522636414
O43237	Q8IZ41	0.5029597282409668
Q5QJE6	Q15269	0.5029556751251221
Q96KS9	P46939	0.5029548406600952
Q9UKU6	Q03252	0.5029546618461609
Q9NXE4	Q8TDB4	0.5029504299163818
Q6VN20	Q7L5Y9	0.5029481053352356
Q9Y2T7	O00567	0.5029401183128357
O95870	P11142	0.5029385089874268
Q7L622	P0DMV9	0.5029385089874268
O95428	P11142	0.5029385089874268
Q8TAE8	Q6P1L8	0.5029286742210388
Q02878	O15381	0.5029228329658508
Q13241	Q8TED1	0.5029204487800598
P02763	P0DMV9	0.5029175877571106
Q96RY5	Q14207	0.5029157996177673
P18621	Q9BYD6	0.502913773059845
O75746	Q86XD5	0.5029095411300659
Q9UPN6	Q8IX12	0.5028980374336243
O75438	O75438	0.5028960704803467
Q14627	O15091	0.5028945207595825
Q15645	Q13257	0.5028912425041199
Q9Y5Q8	A8K8V0	0.5028871893882751
P28289	Q13813	0.5028844475746155
Q16540	Q6P1L8	0.5028821229934692
Q9UM54	Q9P2M4	0.5028810501098633
P09038	Q9Y692	0.5028810501098633
P62910	Q9Y3C1	0.5028806328773499
P09486	Q13813	0.5028793215751648
Q9UIG0	P40429	0.5028789639472961
Q9Y6M1	O43896	0.5028789043426514
Q8N1F7	P61619	0.5028783082962036
Q6IBW4	Q9UPV0	0.5028781890869141
O75600	P38646	0.5028768181800842
Q9Y6G3	Q9NZE8	0.5028753876686096
P46778	Q15397	0.5028741359710693
Q70EK9	Q96B97	0.5028712749481201
Q99081	Q9NQ33	0.5028712749481201
P69849	Q6PL45	0.5028692483901978
Q9BU02	Q08J23	0.5028598308563232
Q02539	Q96ME7	0.5028550624847412
Q8IW50	P38646	0.5028541088104248
Q9Y6H3	P13747	0.50284743309021
Q96FJ2	100134230	0.5028443932533264
Q8N3E9	Q8TBX8	0.5028409957885742
Q9NZB2	O43251	0.5028313994407654
P0DMV9	P47736	0.5028270483016968
Q8N9I0	Q14978	0.5028237700462341
Q9UG63	Q13823	0.5028190016746521
P56377	P61966	0.5028153657913208
Q9BVW5	Q9BRT9	0.5028142333030701
Q02083	Q96GX1	0.502812922000885
Q9Y279	Q9BVA1	0.5028045177459717
Q9BRU9	O75607	0.502804160118103
P53673	Q9BQE3	0.5028032660484314
P51991	P63261	0.502799391746521
P14373	Q9NXR1	0.5027961730957031
Q8TBP6	O14498	0.5027754902839661
P34931	Q495B1	0.5027708411216736
P56705	Q6UXH1	0.5027592182159424
Q6X784	Q6UXH1	0.5027592182159424
Q13813	O95619	0.50275719165802
Q8IY17	Q9Y2P4	0.5027564167976379
Q9UEE9	P29590	0.5027496814727783
P49750	Q92576	0.5027487277984619
Q02297	P07437	0.5027403235435486
P17020	O75607	0.5027370452880859
Q96QD8	Q8N6K0	0.5027305483818054
P49759	Q13427	0.5027229189872742
Q13308	Q9BUJ0	0.5027198791503906
Q9NYY8	Q9BYK8	0.5027177929878235
Q8NFZ5	Q92844	0.5027144551277161
Q04721	Q8TF50	0.5027144551277161
P36542	Q9NP61	0.5027114748954773
Q9H0R6	P23786	0.5027078986167908
Q8IVP5	388965	0.5027029514312744
Q9H173	Q13296	0.5026986002922058
Q92905	Q8WXC6	0.5026981830596924
P19075	P50416	0.5026882290840149
Q15170	Q15771	0.5026859045028687
Q9UJV8	Q9H8H2	0.5026792287826538
Q53F19	P98175	0.5026737451553345
Q86WR7	P42773	0.5026723742485046
O00534	Q9BX63	0.5026711821556091
P61247	P49711	0.5026702880859375
Q5SQI0	P11021	0.5026631951332092
Q9Y264	P11047	0.5026581287384033
Q9Y6W6	P34931	0.5026552677154541
O95232	Q86V81	0.5026528835296631
Q03188	Q13823	0.5026479959487915
Q13885	Q9H6X2	0.502646267414093
Q8NE86	Q9H496	0.5026386380195618
P68366	Q9NQZ7	0.5026362538337708
Q9BUF5	Q16288	0.5026357769966125
Q9GZM8	P34931	0.5026339292526245
Q8N6Y1	Q9HCL0	0.5026274919509888
P46098	Q9Y679	0.5026233792304993
Q9UQ88	P29590	0.5026184916496277
P68366	Q9NWM8	0.5026161074638367
O75648	P34931	0.5026113390922546
Q4G148	Q9NPR2	0.5026103258132935
Q92567	Q07157	0.5026062726974487
A6NLU0	O14628	0.5026004314422607
O95198	Q9H3E2	0.5026004314422607
Q8IXA5	P20645	0.5025996565818787
Q7KYR7	P43630	0.5025996565818787
Q9UK96	P07437	0.5025985240936279
Q13445	O43889	0.5025959014892578
Q8NBP0	Q8IZ52	0.5025948882102966
P01889	Q5JRX3	0.5025919675827026
Q6X4W1	P07437	0.5025896430015564
P68371	Q9P225	0.5025825500488281
P01036	P43631	0.5025805830955505
P28698	P0DMV9	0.5025779008865356
P35579	Q96SB3	0.5025712847709656
P28335	P78527	0.502562403678894
Q01831	Q8IW19	0.5025569796562195
Q9HAT2	Q9Y4L1	0.5025547742843628
Q8WUW1	Q8N9N5	0.5025498867034912
P32241	Q9NQC3	0.5025475025177002
Q9BUF5	Q8TC27	0.5025414228439331
Q8NEJ9	P84098	0.5025402307510376
O75354	P69849	0.5025400519371033
P60953	P23588	0.502537190914154
Q9ULK5	P04439	0.5025327205657959
Q7Z5B4	P28288	0.5025316476821899
P83916	Q8N488	0.5025267004966736
O75970	P18206	0.5025159120559692
Q99832	Q5T6F0	0.5025126338005066
P08218	Q9BQE3	0.5025120973587036
Q16854	P55290	0.5024993419647217
Q8IV16	O76061	0.5024939775466919
Q96FH0	P78537	0.5024879574775696
Q9ULR5	Q9NYF8	0.5024811029434204
Q9NYQ6	Q99470	0.5024798512458801
Q96PQ6	Q9BYC8	0.5024771094322205
Q9P2K2	Q9BZQ6	0.502472460269928
Q99788	P24539	0.5024711489677429
P0DMV9	Q8IXQ6	0.5024710893630981
Q06187	Q8N5M4	0.5024706125259399
P08621	O43896	0.5024688839912415
P50990	Q5BKY1	0.5024640560150146
Q8IWU5	Q13443	0.502461314201355
Q6IPR1	P86790	0.5024607181549072
O43405	Q86YD3	0.5024600028991699
P11021	Q5T6V5	0.5024586915969849
Q9Y2J4	P27348	0.5024586319923401
Q96KN2	Q9UPY5	0.502456784248352
Q9Y3D9	Q9NYK5	0.5024539232254028
Q96HR3	A0JLT2	0.5024537444114685
Q6PCB7	P14770	0.5024513602256775
Q04917	P31946	0.5024503469467163
Q9BUF5	Q7Z6A9	0.5024455189704895
Q9BPZ3	P62888	0.5024406313896179
Q6UW32	P07437	0.502433180809021
Q01813	P08574	0.5024321675300598
Q14432	Q9BQE3	0.5024229288101196
O00560	Q99732	0.5024226307868958
P09669	O14949	0.5024213194847107
O14786	P38646	0.5024192333221436
Q99666	Q9UKX7	0.5024192333221436
P38646	26223	0.5024192333221436
Q9H741	Q9UBV2	0.5024121999740601
P22301	P0DMV9	0.5024081468582153
Q9H0X4	P01909	0.5024003386497498
P01569	P0DMV9	0.5023993849754333
Q9UJS0	P11166	0.5023984313011169
Q14160	P36873	0.5023960471153259
P18433	P11021	0.5023901462554932
O43291	Q6P1M0	0.5023846626281738
Q969G3	Q9UHA2	0.5023798942565918
Q96HU1	P11021	0.5023733973503113
P49703	P07437	0.5023731589317322
Q8NHQ9	O60765	0.5023708343505859
A8K8V0	Q9UL42	0.5023671388626099
Q8NES3	Q92526	0.5023667216300964
P33151	Q9HCN8	0.5023636817932129
Q9BQ95	Q9BQP7	0.5023614764213562
Q9NTX5	Q14627	0.5023606419563293
P08185	Q9UM54	0.502358615398407
Q9UM54	Q3MIX3	0.502358615398407
Q9UM54	Q96KS9	0.502358615398407
Q13077	O95789	0.5023567080497742
P68366	P17302	0.5023564100265503
Q96EY9	Q9BQE3	0.5023555755615234
Q9Y4L5	P13928	0.5023546814918518
Q9UM54	Q15466	0.5023540258407593
Q9GZR7	Q07020	0.5023535490036011
Q7Z2W4	P46087	0.5023490786552429
P61081	Q8NC69	0.5023460388183594
Q9UPS6	Q96IK1	0.5023447871208191
P16403	Q86U38	0.5023390650749207
Q6NSJ0	Q8TDY4	0.5023333430290222
Q9UBC1	Q86VM9	0.5023329257965088
Q9BXS6	Q5BKY9	0.5023327469825745
Q6P4R8	Q96T58	0.5023268461227417
O75970	Q86V42	0.5023240447044373
P08962	Q9H0V9	0.5023189783096313
Q6NW34	P0DMV9	0.5023135542869568
Q99848	O95793	0.5023106932640076
Q14517	Q96GX1	0.5023057460784912
O95865	P19338	0.5022986531257629
Q9NW13	Q9BVP2	0.5022963881492615
Q76FK4	P55075	0.5022906064987183
Q9UM54	Q16557	0.5022843480110168
P62807	P61254	0.502274215221405
Q6ZN17	O15226	0.5022695064544678
Q96DB2	Q9H4L5	0.5022639036178589
Q16880	Q9NS84	0.5022631287574768
Q5VV41	P04350	0.5022566318511963
P68366	Q9H3R5	0.502254843711853
P12270	P0CG47	0.5022467970848083
Q8N4P2	Q96LB3	0.5022444128990173
Q96F46	P04439	0.5022443532943726
Q01105	Q9BXJ5	0.5022408366203308
P01920	Q02083	0.502234697341919
P02533	Q96L92	0.5022269487380981
P60660	101929950	0.5022255182266235
Q9BZE4	P62633	0.502221405506134
P40222	Q9NPJ6	0.5022187232971191
Q9P2K3	P05230	0.5022182464599609
Q5H9R7	Q96T91	0.5022151470184326
Q99856	O75934	0.5022132992744446
Q9UI36	Q8IWI9	0.5022132992744446
Q8TF01	Q8NFC6	0.5022132992744446
Q8NAV1	Q9UI36	0.5022132992744446
Q9H3P2	O60885	0.5022132992744446
Q99575	O95239	0.5022132992744446
Q69YN4	O94913	0.5022132992744446
Q92541	Q14692	0.5022132992744446
Q86VM9	O94913	0.5022132992744446
Q9H3P2	Q9NYV4	0.5022132992744446
Q99856	Q9ULJ3	0.5022132992744446
Q03164	Q12872	0.5022132992744446
P78332	Q8IWZ8	0.5022132992744446
Q12874	Q9UIF9	0.5022132992744446
P83916	Q8NFC6	0.5022132992744446
Q99575	Q8TF01	0.5022132992744446
Q6KC79	Q9BYW2	0.5022132992744446
Q9UPN9	Q99856	0.5022132992744446
P28328	O43660	0.5022132992744446
Q14241	Q9UI36	0.5022132992744446
Q9UI36	P46100	0.5022132992744446
Q96ST3	Q9UI36	0.5022132992744446
O95239	Q9UIF9	0.5022132992744446
Q96GX5	Q5VZL5	0.5022132992744446
O95391	Q9UPN9	0.5022132992744446
Q92917	Q12872	0.5022132992744446
O95391	Q9H9B1	0.5022132992744446
Q8WYQ5	Q92917	0.5022132992744446
Q92917	Q96T58	0.5022132992744446
Q92541	P54132	0.5022132992744446
Q96ST3	Q8NFC6	0.5022132992744446
Q96RK0	Q8NFC6	0.5022132992744446
Q96GX5	Q8N7H5	0.5022132992744446
Q8N7H5	Q7Z589	0.5022132992744446
Q9NXV6	Q9BYW2	0.5022132992744446
Q8NFC6	P46100	0.5022132992744446
Q92541	Q12872	0.5022132992744446
Q9H3P2	Q92576	0.5022132992744446
P13984	Q9UI36	0.5022132992744446
Q9UI36	P18615	0.5022132992744446
P35269	Q9UI36	0.5022132992744446
Q9UEE9	Q12872	0.5022132992744446
Q9BW85	P51003	0.5022132992744446
O15355	Q9UIF9	0.5022132992744446
Q96LB9	Q7Z6Z7	0.5022117495536804
Q8TAV3	Q7Z6Z7	0.5022117495536804
P48146	Q7Z6Z7	0.5022117495536804
Q9NR23	P27797	0.5022112131118774
Q8N3D4	Q96ES7	0.5022081136703491
Q96HA7	Q8TBE0	0.5021978616714478
Q07912	Q9UQB8	0.5021978616714478
Q6ZUJ8	Q9UQB8	0.5021978616714478
Q8NFH8	Q9UHD1	0.5021967887878418
Q03135	Q86X29	0.5021915435791016
P68366	Q9H2J4	0.5021857619285583
Q9P275	Q9Y3B9	0.5021823644638062
Q13813	Q68G75	0.5021799802780151
Q13813	O43525	0.5021793246269226
P09661	P62306	0.502178966999054
O00217	Q9BQ95	0.5021780133247375
Q9NVP1	P49207	0.5021763443946838
Q9NQ55	P83881	0.5021630525588989
Q5VZL5	Q9H2P0	0.5021600723266602
A8MT70	O43379	0.5021567940711975
Q9H936	Q29980	0.5021548271179199
Q13572	Q9BQE3	0.5021477937698364
Q13813	Q6IMI4	0.5021432042121887
Q13813	P32243	0.5021432042121887
Q13813	Q7Z3T1	0.5021432042121887
Q13813	Q9BXT6	0.5021432042121887
P40222	Q6A162	0.5021364092826843
P49336	Q9NX70	0.5021306872367859
Q9H936	Q9BVV7	0.5021296143531799
Q9ULR5	P62995	0.5021241307258606
Q9Y5Y6	Q06481	0.5021217465400696
Q9BQC6	P02792	0.5021145939826965
P36404	P68366	0.5021122694015503
O75964	Q92973	0.5021102428436279
Q86SE9	P04439	0.5021085739135742
P51460	P04439	0.5021085739135742
P04439	Q96GY3	0.5021085739135742
O60506	O95218	0.502098798751831
P62979	O75290	0.5020945072174072
Q9Y5Z7	Q9UBL3	0.5020851492881775
Q9UM54	P49448	0.5020783543586731
Q8NB50	Q15397	0.5020731091499329
P11387	Q9NVP1	0.5020731091499329
Q9Y2R0	Q7Z7K0	0.5020644068717957
P54219	P56962	0.5020604133605957
Q969U7	P31942	0.5020594596862793
Q56P03	Q15029	0.5020566582679749
Q96FJ2	O15014	0.5020551681518555
Q9UBC9	O95711	0.5020521879196167
P54707	Q9UBK5	0.5020498037338257
Q7Z5A9	P20645	0.502047061920166
P22528	P60510	0.5020400285720825
Q9NV70	P33176	0.5020378232002258
Q9Y4E1	Q2M389	0.5020371079444885
P11021	Q9Y316	0.5020310878753662
P11021	Q9NW13	0.5020281672477722
Q86VS8	P49356	0.5020259618759155
Q9H3N1	Q96GX1	0.5020248293876648
Q9H160	Q7Z589	0.502021074295044
Q8N2M8	Q8IZL9	0.5020137429237366
P01127	O95478	0.502011775970459
P68366	Q86WX3	0.5020108222961426
P09382	P22413	0.502008318901062
O43303	Q9Y2D8	0.5020020604133606
P16333	Q14161	0.5019981265068054
O15226	Q9NR30	0.5019856691360474
Q92901	Q9NY93	0.5019843578338623
Q9UM54	P54284	0.5019721984863281
O95478	P79522	0.5019694566726685
Q01813	P35613	0.5019678473472595
Q9H9Y2	Q9NQV6	0.5019668340682983
Q400G9	Q92558	0.5019641518592834
Q14108	O95389	0.5019634366035461
Q15648	Q6PCT2	0.5019626021385193
P78371	Q92764	0.5019600987434387
Q9NPG3	Q9Y6J0	0.501949667930603
Q9H2R5	Q8TBF5	0.5019441246986389
Q6ZRP7	P06756	0.5019418597221375
P34925	O75976	0.5019406080245972
P98153	P79483	0.5019402503967285
Q9HBY8	3327	0.5019361972808838
Q5VX71	Q7Z4H8	0.5019359588623047
Q99615	P0DMV9	0.5019320249557495
P80162	P11021	0.5019291043281555
Q8IYB5	P68366	0.501926839351654
O14646	P61247	0.5019223690032959
P42345	O15360	0.5019157528877258
O60488	Q8WXQ8	0.5019150376319885
P08582	Q8IZ52	0.5019042491912842
O14735	O60896	0.5019001364707947
A4D1S0	P04350	0.5018978118896484
Q7Z7K6	Q53T94	0.5018958449363708
Q9UJ71	Q9UI42	0.5018958449363708
Q9H6T0	Q9HCJ3	0.5018916726112366
Q13823	Q12906	0.501887857913971
P10588	P11142	0.5018869638442993
Q9HCJ2	Q8N1G4	0.5018869042396545
Q9NVH6	Q8WTU2	0.501886248588562
P0DMV9	441046	0.5018805861473083
Q86VF2	Q9H0H3	0.5018794536590576
Q5SZL2	Q2M329	0.5018794536590576
Q8TAB3	Q96A44	0.5018794536590576
P34925	Q01973	0.5018794536590576
Q9NYQ7	Q96A44	0.5018794536590576
Q9BTX3	Q9UNI6	0.5018794536590576
Q9H825	P30203	0.5018794536590576
Q96LU5	P23280	0.5018794536590576
P16220	Q9NQA5	0.5018743276596069
Q8N9I0	P49770	0.5018718242645264
P41587	Q53R41	0.5018662810325623
P0DMV9	Q8TDF6	0.5018627047538757
P49674	Q8NCS4	0.5018614530563354
Q9Y345	Q7Z6Z7	0.5018603205680847
Q9ULK6	P04439	0.5018573999404907
P06733	O75192	0.501854419708252
Q13813	Q969I3	0.5018483996391296
Q86YD3	P06756	0.5018390417098999
O95870	P0DMV9	0.5018351674079895
Q5U5X8	P0DMV9	0.5018351674079895
P62424	O00567	0.501832902431488
Q8N441	Q96JC9	0.5018324255943298
Q5SQN1	Q9NZ43	0.5018309354782104
Q96RT7	P23258	0.5018308162689209
Q9HC21	Q8IXX5	0.5018297433853149
Q7Z2W4	P40429	0.5018134713172913
O14978	Q86XK2	0.5018110871315002
Q9Y399	Q15397	0.5018060207366943
Q96E39	O75400	0.5018046498298645
P50897	P41221	0.5018012523651123
O43900	Q9H4L5	0.5017956495285034
Q14004	O95793	0.5017948746681213
Q8WXF0	O60783	0.5017944574356079
Q9Y385	Q9BYC5	0.5017939209938049
P07195	P43005	0.5017876029014587
Q02539	P06899	0.5017876029014587
Q14676	Q9BVI4	0.5017873048782349
P04406	Q9Y4G6	0.5017871260643005
Q6P1M3	Q9UKL0	0.5017735958099365
P11142	Q9HCS5	0.5017725229263306
P11142	O00253	0.5017709732055664
Q13131	O60888	0.5017690062522888
Q9UM54	Q9BTP7	0.5017584562301636
100507680	Q8N3Y3	0.5017563700675964
Q99759	P27348	0.5017528533935547
O43847	Q9NQ29	0.501750111579895
Q9NVS2	Q75WM6	0.5017469525337219
Q92633	Q9H490	0.5017436742782593
P21964	Q9BQE3	0.5017368793487549
Q9Y4L1	Q16706	0.501735508441925
Q8NE18	P04279	0.5017281174659729
Q9Y3Q7	P0DMV9	0.5017204880714417
Q9Y5Y0	P31785	0.5017151832580566
Q49A88	Q9P209	0.501713752746582
Q9BU02	Q8NBQ5	0.5017115473747253
Q2NL82	Q9H8H2	0.5017114877700806
Q6P4I2	Q8NHY5	0.5017085671424866
P25705	O15260	0.5016992092132568
O43921	Q15155	0.50169438123703
Q13643	Q9GZT3	0.501692533493042
P20839	Q8IXN7	0.5016887187957764
Q9BW11	Q9H160	0.5016831755638123
Q9UBC2	Q96CW1	0.5016830563545227
Q96EH3	Q9BYD3	0.5016794204711914
Q13813	Q9H5Y7	0.501677393913269
Q15185	O43790	0.5016763806343079
Q13616	Q969H0	0.5016731023788452
O95834	Q13509	0.5016714930534363
Q9Y483	P29375	0.5016658902168274
Q9H981	Q6P4R8	0.5016476511955261
Q96F46	O60676	0.5016461610794067
Q13813	Q9BT04	0.5016366839408875
Q9UM54	Q9BS26	0.5016236901283264
Q03395	P04439	0.501621663570404
Q8N4Q0	P04439	0.501621663570404
Q86YD1	O96018	0.5016165971755981
P11142	Q9Y278	0.5016161799430847
256355	P14923	0.5016133189201355
O14764	O14545	0.5016128420829773
Q96QA5	O43918	0.5016117691993713
A6NJ78	Q9UHK6	0.5016085505485535
Q13813	Q9H840	0.5016069412231445
P11021	Q96NT1	0.5016063451766968
Q8N3E9	Q9Y2T2	0.5016039609909058
P30511	Q9Y287	0.5016017556190491
P11142	Q6XE38	0.5015980005264282
Q9HC98	Q9UQV4	0.5015953779220581
Q9H5H4	Q9Y2R5	0.5015929937362671
P14373	Q3SYB3	0.5015924572944641
Q9Y5Y6	O94985	0.501586377620697
O75475	Q99848	0.5015830993652344
Q8WWF8	P04350	0.5015826225280762
Q96PC2	P38646	0.5015771389007568
Q6PEY2	Q9BQE3	0.5015751719474792
Q92597	P62258	0.5015741586685181
Q9BRG2	P34931	0.5015660524368286
Q8IZ40	P63167	0.5015624165534973
O75533	Q14151	0.5015521049499512
Q9Y3D3	Q9BYD3	0.5015482306480408
Q8TEQ0	Q9BQE3	0.501545786857605
Q9BQE3	Q99747	0.501545786857605
O14978	Q3MJ62	0.5015448927879333
Q2TAA5	O60896	0.5015423893928528
Q14004	Q13823	0.50154048204422
Q86Y33	P54652	0.5015388131141663
P38646	Q8IYJ2	0.5015299916267395
Q9UBM8	P38646	0.5015299916267395
O15033	Q6PJF5	0.5015227794647217
O14863	P35637	0.5015220046043396
Q9NSI2	P38646	0.5015170574188232
Q9BV73	Q9H6D7	0.5015145540237427
Q6P5W5	Q9NRZ5	0.5015134215354919
Q92504	P68104	0.501510500907898
Q86TY3	P38646	0.5014938712120056
Q86UG4	P38646	0.5014938712120056
A2RRL7	P38646	0.5014938712120056
P38646	Q8N7K0	0.5014938712120056
Q16581	P38646	0.5014938712120056
Q9UMS5	P38646	0.5014938712120056
Q9BTA0	P38646	0.5014938712120056
Q86VW1	P38646	0.5014938712120056
Q9H4Y5	P38646	0.5014938712120056
P38646	Q7Z699	0.5014938712120056
P38646	Q9UQ74	0.5014938712120056
P10827	P38646	0.5014938712120056
Q14032	P38646	0.5014938712120056
P11142	Q8NHX9	0.501492977142334
P62805	Q8TEX9	0.5014842748641968
P0DMV9	Q8TBG9	0.501484215259552
P38646	Q9UBD9	0.5014824271202087
Q96PH6	P38646	0.5014824271202087
P08708	Q9BQ75	0.5014823079109192
Q96K19	Q86VR2	0.5014777779579163
Q9GZR2	Q9UJV8	0.5014771223068237
Q8NAU1	P13928	0.5014748573303223
Q71U36	Q9UQ74	0.5014702081680298
P11142	Q13488	0.5014698505401611
Q71U36	Q9NR63	0.5014684796333313
P68366	Q7Z6J6	0.5014662742614746
Q9UL45	P11021	0.5014652013778687
Q9Y5Y6	Q9UIQ6	0.501460611820221
P38646	Q9BZC7	0.5014585256576538
Q96HJ9	Q9NUJ1	0.5014531016349792
Q13418	P04439	0.5014510750770569
Q9BTC8	O75182	0.5014510750770569
Q99623	P98170	0.5014495253562927
P05067	P04350	0.5014429092407227
Q9Y2Q9	A0AV96	0.5014418959617615
Q9BZW8	Q9UET6	0.501424252986908
P04083	P02647	0.5014206767082214
P78362	P46100	0.5014154314994812
P16402	Q00577	0.5014082193374634
P50570	O60939	0.5014073848724365
100507703	Q8WVX3	0.5014037489891052
P01911	P23229	0.5014024376869202
P49788	Q5VUA4	0.5013989806175232
O76094	Q99985	0.5013981461524963
Q99676	O43159	0.5013969540596008
Q6P087	Q1KMD3	0.5013947486877441
Q9H944	P0CG47	0.5013943910598755
Q9BVA1	P21980	0.501392662525177
P00488	Q9NR56	0.5013889074325562
Q5TGI0	Q9H9Y6	0.501388669013977
Q9BQS6	P52306	0.5013830065727234
Q13635	Q9NX62	0.5013756155967712
Q96RR1	P47902	0.5013689994812012
Q96G97	O75845	0.5013580918312073
Q49A26	Q8IY81	0.5013580322265625
Q9H1B4	P40227	0.5013493299484253
P11142	O95644	0.5013333559036255
Q9NX65	Q8N0Y2	0.5013311505317688
O00339	P68871	0.5013291239738464
P11142	Q9Y2R0	0.501324474811554
P0DMV9	Q92917	0.5013166666030884
Q9H8M2	Q6AI39	0.5013135671615601
Q96NR8	Q32NC0	0.5013111233711243
P38646	Q96PL5	0.5013060569763184
Q13813	Q969E1	0.5013017058372498
A1L190	O75081	0.5012959837913513
Q9Y487	Q8IYS2	0.5012947916984558
Q9NX09	Q7Z6Z7	0.5012916326522827
Q96S52	Q401N2	0.5012898445129395
P19338	Q9BWN1	0.5012826323509216
Q13813	Q86XK3	0.5012776851654053
Q8IY17	Q96HS1	0.5012774467468262
P51587	O75190	0.5012772083282471
Q2NL82	Q9NY61	0.501274049282074
P68366	Q9NVR7	0.501270592212677
84311	P52815	0.5012666583061218
Q14627	Q9Y2X9	0.5012665390968323
Q9UM54	Q13057	0.5012656450271606
P07306	P68366	0.5012636184692383
P28324	P38646	0.5012632608413696
P42263	P38646	0.5012632608413696
O14682	P11142	0.5012539625167847
Q13505	Q92903	0.5012462735176086
348738	Q14517	0.501242995262146
Q9H0D6	P61254	0.5012412667274475
Q99445	Q9BQE3	0.5012333393096924
P02753	P19338	0.5012323260307312
P20309	P04350	0.5012293457984924
Q9UM54	Q6ZV77	0.5012264251708984
P11142	Q8N5M4	0.5012245774269104
Q9BW11	Q9H2G4	0.5012205243110657
Q96IK5	Q9H1E1	0.5012107491493225
Q8N257	P49736	0.5012106895446777
P49746	O00311	0.5012079477310181
Q92569	P04439	0.5012058019638062
P68363	A2RUR9	0.5012029409408569
Q9P2K5	P52272	0.5011990666389465
Q9BTM1	P68431	0.5011971592903137
O60488	Q6P9F7	0.5011933445930481
Q9UBG7	Q13509	0.5011906027793884
Q6AI08	Q96KC2	0.5011885166168213
P54219	Q5J8M3	0.501187801361084
Q86VZ4	Q96LR4	0.5011849999427795
Q7Z6Z7	Q96CM3	0.5011767148971558
Q9BXM7	28908	0.5011715888977051
P0DMV9	P15374	0.5011648535728455
Q9BQE3	Q15818	0.5011539459228516
O15379	Q92540	0.5011511445045471
Q6PCB5	Q13523	0.5011504292488098
Q8N6S5	Q6NSJ5	0.5011438727378845
Q9Y4E8	Q9UBW7	0.5011428594589233
Q9NP61	Q15019	0.5011386275291443
A1L0T0	Q96ER3	0.5011351704597473
Q06481	P20151	0.5011315941810608
P54920	Q9UFG5	0.501128077507019
Q12934	Q53HC0	0.5011239051818848
P35414	Q8TEQ8	0.5011124014854431
Q6B0K9	P11021	0.5011105537414551
P0DMV9	P01148	0.5011105537414551
Q6ZNM6	P11021	0.5011105537414551
P0DMV9	Q2M2E3	0.5011105537414551
P43088	P0DMV9	0.5011105537414551
P11021	Q16288	0.5011105537414551
P11021	Q5BN46	0.5011105537414551
Q76N32	O95613	0.5011072158813477
Q5VST9	P07437	0.5011060833930969
Q96G27	O00308	0.501102089881897
Q99501	Q5T447	0.5011007189750671
Q9Y221	Q9NX58	0.5010982751846313
P02545	P20700	0.5010883808135986
Q8TAA9	Q9Y6H6	0.5010818839073181
P15408	O43739	0.5010724067687988
Q8WUP2	P0DMV9	0.5010656118392944
P42694	Q8N2M8	0.5010631084442139
Q96IW2	P11021	0.5010631084442139
Q9H7U1	Q155Q3	0.5010623335838318
P62491	P13727	0.5010575652122498
Q15165	Q86XX4	0.5010571479797363
Q01804	Q9NY12	0.5010554194450378
O14978	P82663	0.5010544657707214
P32246	P49862	0.5010502338409424
P11142	P17039	0.501049816608429
P0DMV9	Q14982	0.501049816608429
P11142	Q5I7T1	0.501049816608429
Q5RL73	P11142	0.501049816608429
P08574	P31689	0.5010488629341125
Q5T7M9	Q86T26	0.5010480880737305
Q13308	Q30201	0.5010456442832947
P49821	O43676	0.5010451078414917
P59534	P11142	0.5010440349578857
Q96D05	P07766	0.5010420680046082
Q9BVS4	P61247	0.50104159116745
Q9UJD0	P54652	0.5010250806808472
Q9H6J7	O00264	0.5010215044021606
Q86XI6	P11021	0.5010162591934204
Q86YS6	Q14562	0.5010161995887756
Q8N4F0	P02788	0.5010078549385071
Q8N5U6	Q9H6D7	0.5010061264038086
Q8IYM1	P50991	0.5010037422180176
Q92575	P04350	0.5010005831718445
Q9BTT6	O75558	0.5009897351264954
Q9BUF5	283487	0.50098717212677
Q7L2R6	Q03936	0.5009846091270447
Q8WV37	P59923	0.5009846091270447
O00151	P11021	0.500975489616394
Q9H6F5	P18621	0.500974714756012
P00740	O94776	0.5009704828262329
Q08830	P36776	0.5009701251983643
O76021	O76021	0.5009636282920837
Q8TCT7	O43292	0.5009517073631287
Q9Y3Q7	P68366	0.5009517073631287
P68366	Q9H3Y6	0.5009517073631287
P68366	Q674R7	0.5009517073631287
Q8N336	P68366	0.5009517073631287
Q71U36	Q9Y253	0.5009504556655884
P68363	Q8N9W4	0.5009448528289795
P08590	P04350	0.5009413957595825
P68366	Q5SWH9	0.5009413957595825
Q9UC07	P04350	0.5009413957595825
Q96C55	P04350	0.5009413957595825
P68366	201181	0.5009413957595825
P68366	P48146	0.5009413957595825
Q9UKT5	P57721	0.5009385943412781
Q9H0T7	Q8WXD5	0.5009378790855408
Q9H6Y5	O75439	0.5009358525276184
P11388	Q9Y5B9	0.5009337067604065
Q9BWT3	O60293	0.5009307265281677
Q9BVA1	P00748	0.5009299516677856
Q9BPZ3	Q9NUD5	0.5009252429008484
Q5SYE7	Q9UQB8	0.5009250044822693
O60499	P07948	0.500924825668335
P07942	Q9UQ74	0.5009244084358215
Q5M775	P21333	0.5009217262268066
Q9Y6M5	Q8IZF4	0.5009191632270813
Q96L92	Q8NFN8	0.5009191632270813
O43822	Q86SQ0	0.5009163022041321
P50991	Q8NB37	0.5009129643440247
Q13813	Q8TBB1	0.5009125471115112
Q9NY61	Q9Y3B9	0.5009119510650635
P46013	Q9NXF1	0.500906229019165
Q8N8Y5	Q99435	0.5009047389030457
Q06136	P24539	0.500903844833374
P31942	P07307	0.5008977651596069
Q96C28	P82914	0.500896692276001
Q69YH5	Q12872	0.5008962154388428
Q12926	140564	0.5008951425552368
P49674	P38646	0.5008946061134338
P24394	Q7Z736	0.5008941888809204
Q16385	Q9BQE3	0.5008939504623413
Q9NPC8	Q8IWZ3	0.5008936524391174
O00217	O43676	0.5008858442306519
Q9NWW5	P26715	0.5008841753005981
Q9NSE4	O95861	0.5008841753005981
Q6UWM7	O95864	0.5008841753005981
P47985	Q96RP9	0.500883936882019
Q68CQ4	Q96G21	0.500879168510437
Q96ST3	Q63HK5	0.5008730888366699
Q9ULU4	Q9UI36	0.5008730888366699
O43557	Q7Z6Z7	0.5008730292320251
P49674	Q9P2K6	0.500867486000061
Q86XT9	Q401N2	0.50086510181427
Q6UX41	Q86XT9	0.50086510181427
Q96HI0	Q8WWZ8	0.5008540153503418
Q96PQ6	O15213	0.500848114490509
Q15050	Q1ED39	0.5008445978164673
Q04721	P08174	0.5008435249328613
Q96IR2	Q96G21	0.5008147954940796
Q969Q6	P68363	0.5008068084716797
O95297	P35527	0.5007995367050171
P82664	Q9GZR2	0.5007964968681335
Q6NT55	Q9Y5E2	0.5007948279380798
Q7L2K0	Q9P0K7	0.5007910132408142
Q96MM7	Q9BYC5	0.5007843971252441
O15240	P20382	0.5007727742195129
Q7L014	Q16630	0.5007646083831787
Q5BVD1	Q96E22	0.5007643103599548
P30511	P19021	0.5007643103599548
Q04721	Q5EBL2	0.5007551312446594
Q6IPU0	P11021	0.5007548928260803
Q8NDF8	P61513	0.5007525086402893
Q13330	Q14687	0.5007508397102356
Q9UNX3	Q9BRJ6	0.5007423162460327
Q9Y4Z2	Q9BQE3	0.5007381439208984
Q8N9T8	Q96DV4	0.5007364749908447
Q9H3K2	Q9HAB3	0.5007338523864746
Q6UW10	P0DMV9	0.5007331967353821
Q13635	P35637	0.5007323026657104
Q86WC6	P38646	0.5007271766662598
Q96NT0	P15498	0.5007210373878479
P28676	Q5VXT5	0.5007210373878479
P0DMV9	Q8WVJ9	0.5007189512252808
Q8NC67	Q96GX1	0.5007144808769226
Q70UQ0	Q6AZY7	0.5007123351097107
P49768	Q9NZ42	0.5007113218307495
P20226	Q9UK59	0.5007103681564331
Q6GPH6	P07766	0.500708281993866
Q6MZM0	P01100	0.5007021427154541
O60896	Q8WUM9	0.500699520111084
441502	P58317	0.500698983669281
O14556	O95926	0.5006987452507019
Q9H6R4	Q14690	0.5006945133209229
Q9NRJ7	Q9Y6I9	0.5006892085075378
Q8NEJ9	388524	0.500687837600708
Q71U36	Q7Z6Z6	0.5006866455078125
Q9UGV2	O00168	0.5006802082061768
Q9H0U3	P07437	0.5006802082061768
Q9BTC0	P51610	0.5006800889968872
Q9UM54	Q16670	0.5006773471832275
Q9UM54	P40126	0.5006773471832275
P0DMV9	P09341	0.5006755590438843
Q9NQH7	O75503	0.5006700754165649
Q96G97	Q6PJF5	0.5006595849990845
P10321	Q9Y2B0	0.5006595253944397
Q9UIG0	P62906	0.5006580352783203
Q96PG2	P46934	0.5006475448608398
Q8TCN5	Q9BQS6	0.5006394982337952
Q9NVA1	P04439	0.5006384253501892
Q9H307	Q9BU76	0.5006333589553833
Q92785	Q68CP9	0.5006323456764221
P38117	P34931	0.5006318688392639
Q5SSJ5	Q9UGY1	0.5006258487701416
Q9NVV5	Q9Y679	0.5006228089332581
Q13601	Q49A26	0.500617265701294
P07195	P23409	0.5006162524223328
P43003	Q9NX61	0.500613808631897
O00526	Q96HW7	0.5006122589111328
Q9UMX9	P11142	0.5006115436553955
Q99943	Q9H4A9	0.500611424446106
P11142	Q16633	0.5006106495857239
P68366	P50876	0.5006090402603149
Q9BQE3	Q96Q35	0.5006090402603149
P08620	Q9BQE3	0.5006090402603149
P68366	P20813	0.5006090402603149
Q04695	Q07812	0.5006090402603149
Q99712	P04350	0.5006090402603149
Q96CE8	P04350	0.5006090402603149
Q6ZMD2	P04350	0.5006090402603149
Q9BZE7	P04350	0.5006090402603149
Q9NSA3	Q9BQE3	0.5006090402603149
Q9Y3D5	Q9BQE3	0.5006090402603149
Q8IV77	Q9BQE3	0.5006090402603149
Q9NXJ0	Q9BQE3	0.5006090402603149
P68366	Q96M98	0.5006090402603149
Q96BM1	P04350	0.5006090402603149
P68366	Q9BVH7	0.5006090402603149
Q8TE69	P04350	0.5006090402603149
P15407	P04350	0.5006090402603149
O60296	P04350	0.5006090402603149
P15407	Q9BQE3	0.5006090402603149
P68366	Q6W5P4	0.5006090402603149
Q9BSE5	P68366	0.5006090402603149
P36222	P04350	0.5006090402603149
Q9ULX9	P04350	0.5006090402603149
P43115	Q9BQE3	0.5006090402603149
Q8N3L3	P04350	0.5006090402603149
Q9Y2M2	P04350	0.5006090402603149
Q8N0Y2	Q9BQE3	0.5006090402603149
P09237	P04350	0.5006090402603149
O75815	Q9BQE3	0.5006090402603149
Q96A09	P04350	0.5006090402603149
Q96NY9	P68366	0.5006090402603149
Q8TAG5	P04350	0.5006090402603149
Q04695	O60256	0.5006090402603149
Q8NI38	Q9BQE3	0.5006090402603149
Q07108	P04350	0.5006090402603149
Q96F63	P68366	0.5006090402603149
P41231	P04350	0.5006090402603149
Q9H1R2	P04350	0.5006090402603149
P54707	Q8WWB7	0.5006067156791687
124149	P23468	0.5005987286567688
P23468	Q9H8X9	0.5005987286567688
Q8TDN1	84919	0.5005987286567688
O95292	O43181	0.5005931854248047
Q8IZQ1	Q9BSJ2	0.5005915760993958
P27482	Q9H0P0	0.5005900859832764
P07197	Q96HB5	0.5005872249603271
Q15363	O43920	0.5005868673324585
Q9NV96	P11686	0.5005864500999451
Q9BQ87	P54652	0.5005863308906555
O43390	Q16630	0.5005859136581421
O75015	Q9BZQ6	0.5005845427513123
O95503	Q15776	0.5005804896354675
Q9Y519	Q8NF37	0.5005801320075989
Q8TCC3	Q9H9Z2	0.5005772709846497
Q96IP4	Q9Y2Z2	0.500573456287384
Q8IUC8	O60512	0.500572144985199
O00161	Q9UNK0	0.5005706548690796
Q07954	Q9BVA1	0.5005706548690796
P47755	Q9P0K7	0.5005692839622498
P11717	O43825	0.5005683898925781
P35414	Q16635	0.500562310218811
85349	Q9UBU8	0.5005618333816528
O43731	P68366	0.5005617737770081
Q13813	Q8N6W0	0.5005543231964111
Q02742	P38646	0.5005314350128174
Q9UBX5	O95409	0.5005265474319458
Q9P2D0	Q8IVD9	0.5005233287811279
Q8IZP7	P14735	0.5005210041999817
Q13813	Q8IY45	0.5005068182945251
Q9BVX2	P15812	0.5005040764808655
P40259	Q9BVX2	0.5005040764808655
Q8NAC3	Q9BVX2	0.5005040764808655
Q9BVX2	Q8IZF4	0.5005040764808655
P82663	Q9H0U6	0.5005037784576416
Q9Y277	P48960	0.500497579574585
Q5SZD1	Q7Z4H7	0.5004957318305969
Q6ZMB5	Q9BQE3	0.5004909038543701
P61254	Q9NQ55	0.5004903078079224
Q9BUF5	Q6UWM9	0.5004885792732239
Q9BUF5	Q9UBZ4	0.5004885792732239
Q53S58	Q16795	0.5004810690879822
Q6UWJ1	Q9NWB7	0.5004794001579285
Q96C57	Q6DKI1	0.5004764199256897
Q7Z2W4	54865	0.500474750995636
Q14512	P46087	0.5004690289497375
O00425	Q14197	0.5004687309265137
P58340	P46821	0.5004673004150391
Q9BUF5	Q5VXM1	0.5004673004150391
P11021	Q96FE7	0.5004612803459167
Q96RQ3	P60709	0.5004564523696899
Q9BQE3	Q9UBV4	0.5004559755325317
O14593	Q6PFW1	0.500454843044281
O60826	Q9NXR1	0.5004513263702393
Q9UM54	Q9NWM3	0.5004463195800781
Q9UEU0	Q99747	0.500446081161499
Q8TBE7	Q8TCT7	0.5004429221153259
Q9NXC5	Q96EE3	0.5004147291183472
Q9C0C9	Q9NQ29	0.5004069805145264
Q9NQV6	Q15287	0.5004053711891174
Q8N511	Q16864	0.5004038214683533
Q9UBW8	Q9NZJ0	0.5004023909568787
P00533	P59665	0.5004014372825623
Q13610	Q6DKI1	0.5003980398178101
Q9H5H4	Q15646	0.5003936886787415
P0DMV9	Q15293	0.5003894567489624
Q969Q4	Q3MHD2	0.5003815293312073
Q8WV41	P11021	0.5003804564476013
P17302	Q9P0T7	0.5003783106803894
P00751	P06727	0.5003669857978821
Q13813	O94842	0.500365674495697
P53990	Q9H444	0.5003634691238403
O43639	Q7L576	0.5003553628921509
Q9NUQ7	Q8NCK7	0.5003536939620972
Q8TEB9	3501	0.5003527402877808
Q8N831	Q13509	0.5003516674041748
P38646	Q6ZMY9	0.5003463625907898
P0C1Z6	O75150	0.5003429055213928
Q9UNM6	P43686	0.5003374218940735
Q9H074	P62995	0.5003358125686646
Q96GK7	P0DMV9	0.5003279447555542
Q6ZMW3	P15924	0.5003272294998169
P00918	P35527	0.5003272294998169
P19013	Q9H7D7	0.5003272294998169
100996750	P68371	0.5003272294998169
P00918	P13645	0.5003272294998169
Q9Y231	Q9UBV2	0.5003212690353394
P62899	Q9NW13	0.5003194808959961
O94829	Q9H0X4	0.5003176331520081
Q9NU19	P04792	0.5003172159194946
Q13813	P04196	0.5003136992454529
Q9UHG3	P84085	0.5003096461296082
Q13813	Q9HBZ2	0.500308096408844
P38646	Q96F44	0.5003019571304321
P22087	O43818	0.5002925395965576
Q9H270	Q2M3C6	0.5002894997596741
P43250	P32298	0.5002849698066711
P46013	P62917	0.5002846717834473
Q8WU79	Q8N695	0.50028395652771
Q13813	O95968	0.5002818703651428
P11142	Q86WN2	0.5002756714820862
Q9BRJ6	Q7L2E3	0.5002685189247131
Q9NVU7	O15381	0.5002631545066833
Q99999	Q96JA1	0.5002511739730835
O43505	Q8NDZ4	0.5002480745315552
Q15434	Q9Y2Z4	0.5002447366714478
Q6L9W6	P07437	0.5002443790435791
P62917	Q8TDN6	0.5002401471138
P11021	Q7L5D6	0.5002384781837463
Q5HYA8	Q7Z4W2	0.5002373456954956
P62854	P30203	0.5002370476722717
Q9H061	Q96FV3	0.5002322196960449
P68366	Q9HBV2	0.500230073928833
P60510	Q8IXQ4	0.5002264976501465
Q99504	Q9UQR1	0.5002264976501465
O94898	Q96A25	0.5002200603485107
Q9UM54	Q8NE22	0.5002188682556152
Q96AA3	O15218	0.5002140998840332
P14735	Q5MNZ9	0.5002105236053467
O00339	P08603	0.5002087354660034
100507680	Q9BRK5	0.5002010464668274
P38435	P32970	0.5002001523971558
Q5VST9	P04350	0.5001977682113647
Q9BYC8	P46776	0.5001949667930603
P46059	P11021	0.5001943111419678
P55000	Q9NY47	0.5001881122589111
Q8N4N8	P52435	0.5001869201660156
P04440	Q8IVV7	0.500184953212738
Q9NR56	P00352	0.5001713633537292
Q08AM6	P22413	0.5001701712608337
Q96BK5	Q9H8H2	0.5001698732376099
Q8N108	Q9NP66	0.500164806842804
Q9NYF8	O60293	0.5001634955406189
O15127	Q9H7V2	0.5001630187034607
Q5VU57	Q9BQE3	0.500161349773407
Q8IVW6	Q96L91	0.5001540780067444
Q8WV60	P04004	0.500150203704834
Q8IWV8	Q6WN34	0.500144898891449
Q13813	Q96HF1	0.5001366138458252
Q13813	Q8IXM6	0.5001366138458252
Q9H1A4	O60566	0.500123918056488
Q9BTE6	P58340	0.5001238584518433
Q96C57	O60293	0.5001229643821716
Q9Y2Y1	Q6ZWI9	0.5001149773597717
Q16576	Q8NHZ7	0.5001068711280823
Q9UPN4	Q5SW79	0.5001051425933838
O60888	P35637	0.5001004338264465
O60508	O95391	0.5000991225242615
Q86V59	Q9NR30	0.5000951886177063
Q6UXL0	Q7Z6Z7	0.5000923871994019
Q16586	Q7Z6Z7	0.5000923871994019
Q99944	P52566	0.5000889301300049
Q96EG1	Q6NUQ4	0.5000823736190796
P17858	Q3ZCM7	0.50007563829422
O15027	Q8IV32	0.5000718832015991
P63027	Q8NFB2	0.5000701546669006
Q9HBL8	Q71U36	0.5000681281089783
P17931	O43306	0.5000646710395813
P82673	Q8WXF0	0.5000610947608948
Q13304	Q92621	0.5000585317611694
Q8WYQ5	Q13123	0.5000571012496948
P83916	Q6MZP7	0.5000435709953308
O43557	P54652	0.5000314712524414
P54652	A6NDY0	0.5000265836715698
P0C869	P00747	0.5000253319740295
O60506	Q5BKZ1	0.5000243782997131
Q6P087	Q15005	0.5000232458114624
Q9ULV0	Q96H55	0.500021755695343
P0DMV9	Q9BSG1	0.5000140070915222
Q8WWY3	P63162	0.5000096559524536
O96005	P51172	0.5000093579292297
P56937	P54219	0.5000088214874268
Q9NX24	Q9H5J8	0.5000081658363342
Q7Z7M0	Q02083	0.5000011324882507
P49792	P12273	0.5000007152557373
Q86SR1	P07437	0.4999952912330627
Q96S97	Q8TDQ0	0.4999821782112121
P11142	Q6P9F7	0.4999812841415405
Q5QJE6	O60832	0.4999808371067047
Q4U2R8	Q9Y282	0.4999794065952301
O76094	Q5JTH9	0.4999770224094391
Q8WUW1	Q96EV8	0.499973714351654
Q9H0X4	Q9HAV4	0.4999716579914093
O43639	P55196	0.4999662637710571
Q9NQV6	Q9Y2T7	0.4999640882015228
P49406	Q6ZN55	0.4999604523181915
A5PL33	Q9Y5P8	0.4999571740627289
Q9UM54	Q9H6Y2	0.4999565184116363
P11142	O95847	0.4999473094940185
P46736	Q96LR4	0.4999399781227112
Q8NBQ5	O15218	0.4999352991580963
Q15459	Q9H875	0.4999342560768127
Q969X6	Q8NI36	0.4999289512634277
P38646	Q86YR7	0.4999285638332367
Q9H0D6	O43818	0.4999276995658874
P46059	O75431	0.4999158382415771
P11021	Q96F24	0.4999156296253204
Q8WWF1	Q96PD2	0.4999124407768249
O60308	Q9BQE3	0.4999105036258697
Q8N2G8	P07766	0.499905377626419
Q9BZS1	P07195	0.4998916387557983
Q9H8J5	P11362	0.4998864531517029
O00629	Q8WYP5	0.4998861253261566
Q6NW34	Q32NC0	0.4998733103275299
Q9NYL9	P68032	0.4998732805252075
Q8N3F8	P11142	0.4998714923858642
P63261	P12235	0.4998681843280792
Q9HBV2	P0DMV9	0.4998566210269928
P46013	O75607	0.4998536705970764
Q9H813	Q70CQ3	0.4998499453067779
Q92900	A0AV96	0.4998463988304138
P56182	Q9Y6H1	0.4998458921909332
Q9H7D7	Q9NWU2	0.4998408854007721
P68366	O43272	0.4998405575752258
Q8WUD4	Q9BRX9	0.4998391270637512
Q8N6T7	Q92797	0.4998336136341095
Q8TAD8	O75494	0.4998328685760498
P62917	Q96PZ2	0.4998299181461334
Q4G148	Q9Y385	0.4998239278793335
Q9H974	Q3SX64	0.4998233020305633
Q9BUF5	P58417	0.4998151957988739
Q8IU89	O43240	0.4998134076595306
Q92729	Q86XF0	0.4998131990432739
P11021	Q717R9	0.4998079538345337
Q9H0R6	O75879	0.4998037219047546
Q13813	A6H8Z2	0.4998027682304382
Q8IZA0	Q3KPI0	0.4998027384281158
Q13813	Q9NY87	0.4998007714748382
P56705	100510688	0.4997960925102234
P01889	O43511	0.4997931122779846
O95872	Q9BQE3	0.4997931122779846
Q6AZZ1	Q6NUS6	0.4997894465923309
Q9BUF5	O95256	0.4997871816158294
Q9NVC6	Q6PCT2	0.4997851252555847
Q9P2R3	O60237	0.4997850656509399
P16104	P19338	0.4997685253620147
Q86UT8	Q9BRX9	0.4997554421424866
O00478	Q2PZI1	0.4997425675392151
Q9NZB2	Q9Y399	0.4997425675392151
Q14592	O95789	0.4997406899929046
P47881	P31942	0.499738335609436
Q9P0U3	Q86WV1	0.499733418226242
Q6NZ67	Q9Y6L6	0.4997266232967376
Q9ULR5	Q9H000	0.4997265040874481
Q6UN15	P29590	0.4997251629829407
Q9Y5Q8	P48382	0.4997225403785705
P07195	Q6ZV77	0.4997182488441467
Q9Y274	Q8N3Y3	0.4997092187404632
Q96IR2	Q9UGY1	0.4997092187404632
Q9NWU5	Q9BYD6	0.4996999204158783
Q9BPZ3	Q9UJV8	0.499688982963562
Q9H936	Q8WWB7	0.499679833650589
Q6P2D8	P07437	0.4996788799762726
Q6NUJ2	P07437	0.4996788799762726
Q15762	P07437	0.4996788799762726
P35579	Q9H2D6	0.4996784627437591
Q9H7Z7	Q7Z6Z7	0.4996727406978607
P04439	Q969Q4	0.4996727108955383
Q9H270	Q9BQE3	0.4996676445007324
O95905	Q86VS8	0.4996667206287384
P30532	Q8IZF4	0.4996624886989593
P78527	Q13349	0.499660849571228
P0DMV9	Q96BM9	0.499657541513443
Q66LE6	O95619	0.49965500831604
P0DMV9	A0AV96	0.4996541738510132
P0DMV9	Q5TCH4	0.4996497929096222
Q7Z309	Q7KZI7	0.4996457099914551
A6NFI3	Q14160	0.4996450841426849
Q27J81	O43933	0.4996446073055267
Q9UIG0	Q9GZL7	0.4996443688869476
Q8N6M3	P30825	0.4996437728404999
P31323	Q15506	0.4996398985385895
P38159	Q9NYF8	0.4996389746665954
Q13813	Q96KS9	0.4996357560157776
Q96IR2	Q68D10	0.4996283650398254
P63027	O15155	0.4996201694011688
O60658	O76083	0.4996173083782196
P78362	Q8TDN6	0.4996168911457062
O15027	Q6ZRV2	0.4996111094951629
Q9UI26	P43657	0.4996085464954376
P11142	Q6UWP2	0.4996072649955749
Q9UK22	Q15262	0.4996061027050018
P49427	Q9H668	0.4995974898338318
Q9NYU2	Q5VY43	0.49959397315979
Q9Y6Z7	Q92791	0.4995853304862976
P11021	P34949	0.4995843470096588
Q92633	Q53EU6	0.4995834231376648
O75683	Q8NDF8	0.4995730221271515
P55081	Q9UPN6	0.4995712339878082
Q9Y5Y6	P40189	0.4995691478252411
Q9BYX4	P04350	0.4995614290237427
Q6DCA0	P04350	0.4995614290237427
P68366	Q9NYM4	0.4995614290237427
Q8WVM0	Q9NW13	0.4995591640472412
Q6ZMT1	P0DMV9	0.4995490908622741
O94772	Q9NWU2	0.4995476007461548
P34931	Q96RJ6	0.4995448589324951
P01374	P0DMV9	0.4995419979095459
Q9UHA7	P0DMV9	0.4995390474796295
Q9BWU1	Q71F56	0.4995366334915161
Q99956	5616	0.4995362460613251
Q8WUM9	P25103	0.4995354115962982
Q8IUC8	Q9UIW2	0.499534010887146
P11686	P36897	0.4995271861553192
Q96PD2	P11717	0.4995256066322326
P11021	Q6EEV4	0.4995206594467163
Q96G25	Q6PCT2	0.4995203018188476
Q9HCD5	Q14151	0.4995160400867462
P25090	Q6N075	0.4995141327381134
P38646	Q5T5X7	0.4995104074478149
P68366	Q8TCC3	0.4995079636573791
Q9UM54	Q16586	0.4995079636573791
Q86Y82	Q9BU23	0.4994889795780182
Q68CL5	P11142	0.4994875192642212
Q15397	P62888	0.4994768500328064
Q15800	Q5T4F4	0.4994755685329437
Q9UHK6	Q5JTZ9	0.4994678199291229
P53597	Q9Y4W6	0.4994572401046753
Q9P299	P11021	0.4994502067565918
P11021	P63211	0.4994502067565918
Q8NEY8	Q12906	0.4994378089904785
Q969K3	P29353	0.49943608045578
P11021	Q96NG3	0.4994262754917145
P0DMV9	P53370	0.4994262754917145
Q6NXR0	P11021	0.4994262754917145
Q9NP66	P04350	0.4994222521781921
Q08554	P07437	0.4994212985038757
Q9Y5V0	P38646	0.4994210302829742
Q9Y221	Q14690	0.4994195699691772
Q14512	Q14684	0.499413400888443
P11021	Q969S8	0.4994128346443176
P11021	26223	0.4994128346443176
P31785	P31942	0.4994108974933624
Q9UKJ8	Q9BQE3	0.4994086027145386
Q86YD3	P08237	0.4994086027145386
Q92734	P15924	0.4994040429592132
Q6HA08	Q13509	0.4994039535522461
Q96HD1	B7ZAQ6	0.4994025230407715
Q9NVP1	Q96BK5	0.4994024932384491
Q92545	A2VDJ0	0.4993942081928253
P51571	Q9BQE3	0.4993926882743835
O43181	O75489	0.4993897676467895
Q9Y2I7	Q9BRX9	0.4993893504142761
A2RUC4	A5A3E0	0.4993886053562164
Q9UBB4	P24530	0.4993814826011657
P34931	Q9NWB6	0.499379426240921
O95147	Q562F6	0.4993786513805389
Q9NZM5	Q8WTT2	0.4993696808815002
Q13813	Q6ZNA4	0.499368816614151
Q6UWU2	Q7Z4H8	0.499366283416748
Q8WVM0	Q96ME7	0.499366283416748
Q9Y2A9	Q8IXK2	0.4993633925914764
Q8N9B8	P54652	0.4993609488010406
O95696	O43149	0.4993552267551422
O14967	O95672	0.4993551671504974
Q8WXF0	O75494	0.4993536174297333
P11142	Q6XYB7	0.4993471801280975
P11142	Q9Y6C5	0.4993471801280975
P30926	P11142	0.4993471801280975
Q9GZP9	Q9H1C4	0.4993460774421692
Q9BVA1	Q8TAQ9	0.4993409812450409
Q9BVA1	Q9BQ65	0.4993409812450409
Q9BVA1	P09172	0.4993409812450409
Q9BVA1	P0C671	0.4993409812450409
Q5VZF2	P07437	0.4993379116058349
P03886	A0PK05	0.4993375539779663
O00590	Q92903	0.4993375539779663
Q86YS6	Q9P2K6	0.4993375539779663
Q15345	Q96AZ1	0.4993375539779663
Q8N8J7	Q9UKJ0	0.4993375539779663
Q01196	Q12947	0.4993375539779663
Q9NZJ5	Q96A25	0.4993375539779663
P30153	P24593	0.4993293583393097
P19075	O14524	0.4993286430835724
P11021	Q8NFZ8	0.4993165731430053
P49184	P54652	0.499314397573471
P17301	Q14697	0.4993100166320801
Q8NEW0	P51684	0.499308168888092
P62807	Q8IWC1	0.4993025064468384
Q96RS6	Q14562	0.4993004500865936
Q13813	Q5QGT7	0.4992999136447906
Q7Z4V5	P04439	0.4992988705635071
Q13492	Q9NYZ3	0.4992955923080444
Q8N468	Q6PCB6	0.4992926716804504
Q96HW7	P10321	0.4992880523204803
Q9BXS4	O60476	0.499287486076355
Q8N0Y2	Q969J2	0.4992873966693878
Q96DX4	P54219	0.4992853999137878
Q7Z6Z7	Q09019	0.4992812871932983
Q8WXX5	Q6RFH5	0.499280035495758
Q15800	Q9UHP7	0.4992730617523193
Q7Z6Z7	Q96G30	0.4992673397064209
Q9Y394	O75787	0.4992652237415313
Q86VQ3	Q08945	0.4992603957653045
Q6P1L8	P18621	0.4992440640926361
Q9Y2R4	P29034	0.4992427825927734
P27105	P49768	0.499238908290863
P02675	P01024	0.4992376565933227
P11142	Q6P9H4	0.4992369711399078
Q9H0B8	P61769	0.4992358386516571
Q9Y2J2	O00422	0.4992327392101288
P10809	Q5VTA0	0.4992270767688751
O00462	Q9P2E5	0.4992262423038482
Q14517	Q92791	0.4992262423038482
Q15417	Q96SL4	0.499222069978714
Q14681	Q5JRV8	0.4992187023162842
Q9UHP7	Q13724	0.4992185533046722
P02790	Q9H8H2	0.4992181658744812
O15432	Q7Z6Z7	0.4992155730724334
Q8WVM0	Q9H5J8	0.4992143511772156
Q13541	P34931	0.4992079138755798
Q7Z6Z7	Q9BRA0	0.4992047250270843
P30989	Q99720	0.4991975128650665
Q99612	P35637	0.4991887211799621
Q9H898	Q86SG7	0.4991885125637054
O76094	A4D1E9	0.4991879463195801
Q9NY72	O75110	0.499187171459198
Q9H2U1	O75152	0.4991868138313293
Q96GQ7	Q7Z2W4	0.499186098575592
P30926	Q9BVA1	0.4991846978664398
388524	P04350	0.499184101819992
Q96Q40	O43240	0.49917933344841
Q5SZD1	Q9BQE3	0.4991790056228637
Q9UKM9	Q9BRL6	0.4991788566112518
Q6PKH6	Q15031	0.4991776645183563
O75915	Q9H1C4	0.4991749823093414
Q03933	Q9Y3C0	0.4991689026355743
Q92673	Q6ZMY9	0.49916672706604
Q9BY89	P81605	0.4991662204265594
Q9NZ08	Q63HN8	0.4991635978221893
P63162	Q9P0M2	0.499160498380661
Q9BQT9	P51172	0.4991599321365356
Q5VWK5	P11021	0.4991574883460998
P36896	Q68D85	0.4991540610790252
Q7Z2W4	P57071	0.4991513788700104
Q13356	P54132	0.4991503953933716
O60313	Q03431	0.4991416335105896
P78536	Q9Y5Q6	0.4991308748722076
P50053	P16278	0.4991291761398315
P05023	Q15629	0.4991288185119629
O43900	Q3KP66	0.4991232752799988
P46779	Q15361	0.4991211593151092
Q9HBH0	P54709	0.4991140961647033
Q9H6T0	Q8WVV9	0.4991044998168945
P51398	Q16629	0.4991040527820587
P68366	Q9NY12	0.4991028308868408
P49368	Q9HCS5	0.4991015195846557
Q13231	P13995	0.4990950524806976
Q96FV3	Q8IY17	0.4990921020507812
Q9NWM0	Q71U36	0.4990890026092529
Q9BXM7	P29034	0.499088853597641
Q7Z7H8	Q9H9Z2	0.4990834295749664
Q96K80	Q9BRU9	0.4990823864936828
P80370	Q7Z736	0.4990810751914978
Q15573	Q9H9J4	0.4990716278553009
Q96IR2	Q8N7W2	0.4990716278553009
O00295	P07437	0.4990696310997009
Q9UHC7	Q13247	0.4990679621696472
Q9H7S9	Q96F45	0.4990624785423279
Q9UPN9	Q7Z589	0.4990624785423279
P49146	Q8N201	0.4990602433681488
P22626	Q9NQS3	0.4990591704845428
Q02543	Q8IY81	0.4990587532520294
O96019	O96019	0.4990577697753906
Q96HN2	O95409	0.4990540146827698
Q9BUF5	255330	0.4990513324737549
Q13813	Q16670	0.4990434050559997
P11021	O15498	0.4990392923355102
Q92673	Q99988	0.4990343749523163
Q86TI4	Q99471	0.4990341067314148
Q15599	Q9NXV2	0.4990239441394806
O15381	Q96K58	0.4990228116512298
Q5T749	Q9H0D6	0.4990200698375702
Q13601	Q9NQ29	0.4990195631980896
Q9NZ32	P60709	0.4990195333957672
O75600	Q12797	0.4990191757678985
Q9NR33	P56559	0.4990170896053314
Q8TCU4	Q8IWZ6	0.4990107417106628
Q8NE01	O95971	0.4990102648735046
P07197	Q9BWC9	0.4990083873271942
Q8TB72	O43347	0.4990019202232361
Q9BXP2	P54219	0.4990006983280182
Q8NFA0	P45983	0.4989998638629913
Q9NZM4	Q92782	0.4989961087703705
Q96FZ2	P27540	0.498989075422287
Q9BQ04	O96028	0.4989865124225616
Q9Y5A6	Q9Y2L8	0.4989819526672363
Q9UHA3	P61247	0.4989755749702453
Q9BZ76	Q9UIW2	0.4989754855632782
P02794	Q96PQ6	0.498965322971344
Q6IBW4	P07237	0.4989623427391052
Q6P158	Q9UH17	0.4989601075649261
P55327	O60391	0.498958021402359
O75683	Q13610	0.4989559650421142
Q8N6U8	Q9Y679	0.4989517629146576
Q9GZP0	Q96EE3	0.4989475309848785
P50897	Q6P4A7	0.4989376664161682
P20472	P38646	0.4989289939403534
Q9NW07	P23396	0.4989221394062042
Q9UFN0	Q9UL12	0.4989174604415893
P78357	Q9H2X3	0.4989174604415893
Q14512	Q96PZ2	0.4989174604415893
Q99445	Q9UMR2	0.4989174604415893
3494	Q9H8H2	0.4989169239997864
Q9UNS1	P49736	0.4989166855812073
Q6AI08	P42677	0.4989134669303894
P01127	P82675	0.4989122748374939
Q15750	O95789	0.498911440372467
Q92643	Q8IZ52	0.4989109337329864
Q8WV41	P63104	0.4989082515239715
P36941	Q8N5G2	0.4989060461521148
P57086	O95125	0.498905748128891
O75127	Q9BYD3	0.4989030063152313
Q13885	85319	0.4989013969898224
Q9H0B3	P50542	0.4988906681537628
Q9UL40	Q13823	0.4988870620727539
Q8NE86	Q14627	0.4988853633403778
P84098	Q14146	0.4988808035850525
O60783	Q9Y3D5	0.4988788962364197
A8MVW0	Q93050	0.4988774061203003
Q9HD42	O75351	0.4988704919815063
Q15629	Q6UX07	0.4988702535629272
P14920	P11021	0.498868316411972
Q07955	P10412	0.4988674819469452
Q9NVW2	Q9BZQ4	0.498853325843811
Q13438	O75976	0.498851329088211
P82979	Q9BY77	0.4988483488559723
Q96MM7	P08174	0.4988481104373932
Q8TCT7	Q9H2C2	0.4988446831703186
P49184	P08069	0.4988445043563843
Q9NQX5	P0DMV9	0.4988435506820678
Q6IE81	Q9NQC1	0.4988393783569336
P51805	O95672	0.4988375306129455
P27544	P27544	0.4988353252410888
P19012	Q14257	0.4988322854042053
Q9UNE7	Q92764	0.4988322854042053
P22528	Q92621	0.4988322854042053
O75844	Q9Y5W5	0.4988316297531128
Q8NAU1	F5H2W1	0.498830646276474
P11021	Q15631	0.4988276064395904
Q8N7X8	Q96CN4	0.4988252818584442
O95057	Q9UHF4	0.4988252818584442
Q9P296	Q96CN4	0.4988252818584442
P36873	P13807	0.4988223314285278
Q9UHW9	Q8TD43	0.4988218247890472
O75448	Q9BWU1	0.4988210499286651
Q5QP82	Q7Z6Z6	0.4988196492195129
Q8IZQ1	Q6NXR4	0.4988173246383667
Q3KP31	Q9NYV4	0.4988173246383667
Q9H7N4	Q9BYK8	0.4988173246383667
Q9BYE4	Q9BQE3	0.498812198638916
O15258	Q96EK4	0.4988108277320862
P11021	Q96FF9	0.4988057017326355
100507703	Q9UM22	0.4988050758838653
Q66LE6	O00744	0.4988047480583191
Q86UY5	Q9H190	0.4988015294075012
Q15397	P18077	0.4987995028495788
P21854	P07195	0.498791366815567
Q969W9	Q9GZZ8	0.4987848103046417
Q9H9J2	Q9Y2R5	0.4987808167934418
Q6ZMB5	P13073	0.4987741112709045
P22528	Q9Y4R8	0.4987730085849762
P29322	P68366	0.4987711310386657
P13637	Q9BSJ2	0.4987695515155792
Q13217	Q9Y5Y6	0.4987645447254181
Q9H845	P21730	0.4987621009349823
P84098	Q96LZ2	0.4987585544586181
147804	P04350	0.4987571835517883
P68366	145858	0.4987571835517883
Q96B42	P04350	0.4987571835517883
Q6J272	P68366	0.4987571835517883
P68366	P59103	0.4987571835517883
P68366	Q9UBP5	0.4987571835517883
P68366	Q8TEW6	0.4987571835517883
Q9BW11	P68366	0.4987571835517883
P68366	O95238	0.4987571835517883
Q6GTX8	P68366	0.4987571835517883
P50440	Q9BQE3	0.4987571835517883
Q7Z6G3	Q9BQE3	0.4987571835517883
P68366	Q53HL2	0.4987571835517883
Q99592	Q9BQE3	0.4987571835517883
Q9NXT0	Q9BQE3	0.4987571835517883
Q86W11	Q8N0Y2	0.4987488090991974
Q9UL42	Q2NKJ3	0.4987452328205108
Q9UHF7	O95983	0.4987451434135437
Q9Y6I8	Q9UM54	0.4987416863441467
P62633	P62244	0.4987377524375915
P27482	P04899	0.4987366199493408
P49146	Q9UPN7	0.4987359344959259
Q5T2R2	401535	0.4987295866012573
O76094	P61247	0.4987290501594543
Q96JK2	Q92526	0.4987282156944275
P16333	Q13153	0.4987249672412872
O14561	Q53GT1	0.4987098574638366
Q96BH3	P04350	0.4987073540687561
Q86XZ4	Q9BQ04	0.4987072050571441
O43291	Q969X5	0.4987047016620636
Q9NY93	P18124	0.4987043440341949
O00217	O95169	0.4987025260925293
Q66K89	P17026	0.4986909329891205
P0DPA2	Q6WQI6	0.4986864626407623
P48643	Q5T4B2	0.4986808001995086
Q8IY17	Q8TDQ0	0.4986802637577057
Q9NPC4	100507703	0.4986782968044281
P09001	Q9NZE8	0.4986775517463684
Q86VP1	A1A5C7	0.4986773133277893
Q9BVS4	Q00839	0.4986748695373535
P68133	P60709	0.4986737370491028
P62277	P07305	0.4986670613288879
Q9NY47	Q6PL45	0.4986655712127685
Q9NQ55	Q8N9T8	0.4986633956432342
Q8TBF4	Q9NPE3	0.4986619353294372
Q5VWZ2	P34931	0.4986619055271148
Q9Y5Q9	Q5MJ10	0.4986615777015686
P06727	P02652	0.498658150434494
Q53T59	P11142	0.4986580014228821
Q9BUF5	O14960	0.4986492991447449
Q9Y689	P38646	0.4986492693424225
Q8WWF6	P11142	0.4986464083194732
O14862	P60709	0.4986432790756225
P0DMV9	O75123	0.4986276030540466
P11142	Q6P3S6	0.4986274540424347
Q96B45	O95295	0.4986245334148407
Q5T447	Q9H1F0	0.498624175786972
Q7L014	P49756	0.498623251914978
O95260	Q8IW50	0.4986158609390259
P30556	P24539	0.4986115992069244
283768	P07437	0.4986107051372528
Q9NU23	P35637	0.4986020922660827
Q8WYQ5	P11021	0.4985966384410858
P56851	Q13501	0.4985961616039276
Q9Y5G4	O95503	0.4985934495925903
Q9UJV8	Q96DH6	0.4985904097557068
Q9H871	Q8WYQ9	0.498580664396286
Q96GS6	P04439	0.4985769987106323
Q76FK4	Q9ULW3	0.4985712468624115
O15127	Q16799	0.4985703527927398
Q13813	Q8N8A2	0.4985677897930145
O95104	Q9NTZ6	0.4985677897930145
Q00987	Q9GZR2	0.4985591471195221
Q9H2A9	O96013	0.498552531003952
Q9BT78	Q9BX70	0.4985493421554565
P31930	Q6QAJ8	0.4985456168651581
Q9Y5Q6	P04350	0.4985366761684418
Q13813	Q9Y4A9	0.4985336065292358
P46781	Q13308	0.4985236525535583
Q96JS3	Q8NF99	0.4985212087631225
Q13813	Q14957	0.4985194504261017
P11142	Q9Y2T4	0.4985170066356659
Q96DX5	Q9BRQ6	0.4985159635543823
Q12805	Q14766	0.4985149204730987
P10074	Q9ULW3	0.4985120296478271
Q96F46	P62502	0.4985074996948242
Q13797	B9A064	0.4985058009624481
Q8NBJ4	Q9NUM3	0.4985058009624481
Q96BK5	Q9GZR2	0.4985019862651825
P56915	P11021	0.4985009431838989
Q8N8Y5	P0DMV9	0.4985009431838989
P11021	Q96E66	0.4985009431838989
P11021	Q9H2X6	0.4985009431838989
P11021	Q2M2E3	0.4985009431838989
Q8NBC4	P11021	0.4985009431838989
P11021	Q9H7V2	0.4985009431838989
P86479	P11021	0.4985009431838989
Q14123	P11021	0.4985009431838989
Q15849	P11021	0.4985009431838989
Q8TE85	P11021	0.4985009431838989
Q96NS5	P11021	0.4985009431838989
Q9NYN1	P11021	0.4985009431838989
P11021	Q9BUV8	0.4985009431838989
P11021	Q96FA3	0.4985009431838989
P11021	P01574	0.4985009431838989
P11021	Q68D51	0.4985009431838989
P31942	P07288	0.4985000789165497
P16333	Q56UQ5	0.4984957277774811
P25067	O60568	0.4984955191612243
132430	Q8IYD1	0.498482882976532
Q9Y4X5	Q8WTS6	0.4984761774539947
P11021	O14832	0.4984719455242157
Q99679	Q9HBM0	0.4984693229198456
P33992	Q9Y248	0.4984676837921142
Q8IXU6	Q96HR9	0.4984675943851471
Q15599	P43005	0.4984607398509979
O00635	Q14683	0.4984563887119293
Q8IZT6	Q96IP4	0.4984473288059234
O75691	O95470	0.4984464943408966
Q92993	P0DMV9	0.4984462559223175
O75052	A1L170	0.4984459578990936
Q9HC44	Q9H9L4	0.4984384179115295
P51805	Q96GX1	0.498438149690628
O95158	Q02083	0.4984367191791534
P62249	Q13601	0.498436689376831
O15392	Q9ULZ3	0.4984334707260132
Q01546	O14654	0.4984330236911773
100507680	Q8TCJ2	0.4984301328659057
Q9NZH0	O00186	0.4984289407730102
P11021	Q9Y6H6	0.4984277486801147
P19012	O43592	0.4984233677387237
Q9H9B4	O95861	0.4984200298786163
P10644	Q9BY84	0.4984189867973327
P0DMV9	P30279	0.4984184503555298
Q9H813	P50748	0.498417466878891
Q9NX36	Q96FV0	0.4984054267406463
Q15842	Q9UFG5	0.498403787612915
O95625	Q9ULD5	0.4984023571014404
P62699	Q9NYK5	0.4984009265899658
Q4G0J3	Q9H0A0	0.4983925223350525
P01042	P31942	0.4983901083469391
Q9P296	O14976	0.4983895719051361
Q9UEE9	O60885	0.498387336730957
P36941	Q9HBM1	0.4983861148357391
Q13813	Q9BY49	0.4983755648136139
Q96FV2	P04350	0.4983632564544678
A2RUR9	Q16531	0.498357892036438
P56703	Q9Y2E8	0.4983536899089813
Q32P44	O43379	0.4983496069908142
Q8TDZ2	Q9H4I8	0.4983443915843963
P78527	Q9ULW2	0.4983358681201935
P14735	Q9NQ84	0.4983304142951965
Q86SE9	P68400	0.49832484126091
54865	Q03936	0.498293936252594
P02763	P20061	0.4982938766479492
P06748	Q15397	0.4982912242412567
P07996	O14593	0.4982897639274597
P0DMV9	Q9Y3B3	0.4982896149158478
Q8TD20	P04350	0.4982878565788269
P38936	Q15329	0.4982803761959076
O95249	Q13190	0.4982787668704986
P42696	Q03701	0.4982784688472748
Q8IWB7	Q6ZNE5	0.4982690513134002
Q14512	Q1ED39	0.4982689321041107
Q9UEE9	O94888	0.4982686042785644
Q8NFH4	P32970	0.4982677102088928
Q9NRD1	Q8IZ52	0.4982672333717346
Q9Y3D9	O60293	0.4982645213603973
Q96F63	P18846	0.4982635378837585
O60231	Q96T37	0.4982634484767914
Q9Y6A9	Q9Y6A9	0.4982630908489227
Q9GZR7	P17026	0.4982554316520691
P0DMV9	P08949	0.4982541799545288
Q8IXQ9	Q9NVH6	0.4982477128505707
Q8WUH6	Q9NY64	0.4982439279556274
Q9UH62	Q93084	0.4982358515262604
P69905	P20933	0.4982344508171081
Q9NZ08	Q6UW68	0.4982327818870544
Q9P015	Q9BYK8	0.4982299506664276
P62318	Q7L2J0	0.4982270896434784
O75251	O95178	0.4982266128063202
O95178	P28331	0.4982266128063202
O95178	Q9NX14	0.4982266128063202
O96000	O95178	0.4982266128063202
O95178	O43678	0.4982266128063202
O95178	P56556	0.4982266128063202
O95178	Q16718	0.4982266128063202
O95178	O75306	0.4982266128063202
Q86VQ3	P0DMV9	0.4982152581214905
Q9H944	Q6PCT2	0.4982089400291443
Q53EQ6	O60896	0.4982082545757293
P26006	Q9UBV2	0.4982036352157593
Q9H0D6	O94913	0.4981988072395324
O43521	Q8TC27	0.498196393251419
Q05682	P81605	0.4981952607631683
P12236	Q9HBH0	0.4981672763824463
Q969M3	Q6NZI2	0.498148113489151
Q01523	P83110	0.4981455206871032
Q15397	P62277	0.4981415867805481
Q71RC9	Q9NU53	0.4981330931186676
P52798	Q8WXE1	0.4981330931186676
Q5T3F8	P50443	0.4981299638748169
P59551	P19338	0.4981282949447632
O43299	P04350	0.498126208782196
54865	Q9Y3B9	0.498124748468399
Q8IWA6	P11021	0.4981235563755035
P11021	Q56UN5	0.4981235563755035
Q6ZT98	P11021	0.4981235563755035
P11021	Q96T59	0.4981235563755035
Q9H8M7	P0CI25	0.4981228709220886
Q93074	Q9BUE0	0.4981213212013244
Q71U36	P41587	0.4981208741664886
Q12797	Q8N3Y3	0.4981139600276947
O15027	P07947	0.4981105625629425
Q13813	Q96EK4	0.4981070458889007
Q13813	Q8IXX5	0.4981034994125366
Q15884	Q9P0T7	0.4981003999710083
P21217	Q9BUF5	0.4980996251106262
Q9NVU7	Q99676	0.4980991780757904
P02774	P04350	0.4980950951576233
Q9ULC0	P38646	0.4980916380882263
Q9BUF5	Q92911	0.4980863630771637
P35579	11217	0.4980749189853668
Q03405	Q13444	0.4980747103691101
Q9ULP9	P15313	0.4980725347995758
P17040	Q9H2P0	0.4980617165565491
Q9Y3C0	Q08378	0.4980614781379699
O60506	P82663	0.4980612993240356
Q6UXB1	P0DMV9	0.4980590939521789
O95672	Q92545	0.498056560754776
Q9Y3U8	Q9H0D6	0.4980531930923462
Q8TDD5	Q96G97	0.4980494976043701
P56199	P05556	0.4980440437793731
Q9BVA1	O14498	0.4980403184890747
Q9UBB4	P22531	0.498037725687027
O95983	Q9HBM6	0.4980340600013733
Q9BY76	P30419	0.4980330169200897
O94973	Q6PD74	0.4980320036411285
Q93063	Q8IWF2	0.4980237185955047
Q05682	P07910	0.498016893863678
P20138	P68363	0.4980149269104004
P15880	P57071	0.4980131685733795
Q92922	Q9NZM4	0.4980109632015228
P17040	P47929	0.4980067610740661
Q9P0T4	P83916	0.4980060160160064
Q14696	Q7Z4H8	0.498003214597702
Q5VTA0	P35637	0.4980027377605438
Q13501	Q8IU60	0.4980006515979767
P08670	P07196	0.497996836900711
O60244	P62487	0.4979948699474334
P32322	P04259	0.4979929327964782
Q13813	Q9H0K6	0.4979893267154693
Q9Y388	Q5JTH9	0.4979880750179291
Q96EY1	O43557	0.4979874789714813
Q9BY77	O43896	0.49798184633255
P25490	Q02363	0.4979793429374695
Q9Y336	P11021	0.4979759454727173
Q9H714	P0DMV9	0.4979759454727173
P0DMV9	Q9NQQ7	0.4979759454727173
P16260	O14498	0.4979680478572845
Q8WWF1	O15235	0.497965008020401
P62888	P10412	0.4979605376720428
Q9Y5Y5	O15218	0.4979587197303772
Q5BJF6	Q9UPS8	0.4979577362537384
Q96ME7	P11388	0.4979567527770996
Q13813	Q15388	0.4979543685913086
Q15434	Q13084	0.4979511797428131
P11234	P11233	0.497950404882431
Q13144	Q6UXG8	0.4979497492313385
Q13825	P47985	0.4979442059993744
B2RNN3	Q9UBG0	0.4979431629180908
P04439	Q8NI36	0.4979387521743774
Q9NX07	Q9BQE3	0.4979338943958282
Q9UPN9	P13645	0.4979261457920074
P82933	Q13601	0.4979260265827179
Q9NSE4	P11021	0.497921884059906
P11021	Q9Y2Y6	0.4979214370250702
P11021	644068	0.4979214370250702
Q9H9R9	P11021	0.4979214370250702
P11021	Q9HBL7	0.4979214370250702
P11021	Q9ULW5	0.4979214370250702
P11021	201181	0.4979214370250702
Q9UBW8	Q8TEB1	0.4979208111763
Q13813	Q8WTQ7	0.4979199767112732
Q9BUF5	Q96BY6	0.497918426990509
Q9NZM5	O14958	0.4979180693626404
P30838	P32926	0.4979157447814941
Q9BUF5	Q8N6M6	0.4979154467582702
Q12996	O95639	0.4979113936424255
Q5U5X8	P40426	0.497911125421524
P35414	Q15070	0.4979109466075897
Q7Z2W9	Q9Y3D5	0.4979096949100494
Q4G0F5	Q96L92	0.4979042410850525
Q7Z614	Q8TBC4	0.4978998005390167
Q13813	Q9UKT5	0.4978909790515899
Q9Y2X3	Q8IY17	0.4978866279125213
O75369	P80723	0.4978839755058288
Q9H6D3	P43119	0.4978802800178528
Q8TE56	Q9BUF5	0.4978749752044678
O60313	O15218	0.4978742599487304
P63261	P61353	0.497873842716217
Q9UHK0	Q12872	0.4978720843791961
Q8N2H9	Q13509	0.4978709816932678
P49368	P60510	0.4978685975074768
Q13813	Q99679	0.4978614747524261
O43719	O75152	0.4978573024272918
P04439	Q05901	0.4978538155555725
P53667	P04439	0.4978538155555725
Q68DV7	P04439	0.4978538155555725
Q86XE5	P04439	0.4978538155555725
Q8WXG1	P04439	0.4978538155555725
Q7Z5W3	P04439	0.4978538155555725
Q8WVE6	P04439	0.4978538155555725
Q96EM0	P04439	0.4978538155555725
Q6PKH6	P04439	0.4978538155555725
Q9NYW3	P04439	0.4978538155555725
P04439	Q9BR01	0.4978538155555725
O15382	P04439	0.4978538155555725
Q05952	P04439	0.4978538155555725
O75683	P79522	0.4978502094745636
Q9BQ65	Q9UNP9	0.4978476464748382
Q8N653	P45378	0.4978466629981994
Q9NYF8	Q9HCD5	0.4978433847427368
Q6Q0C0	Q9UI08	0.4978426098823547
Q9NX24	Q9HBE1	0.4978419840335846
Q9H0B3	Q9NP73	0.4978379905223846
Q13555	P42331	0.4978310167789459
P78395	Q6V9R5	0.4978283047676086
P19429	Q9UM54	0.4978267848491668
Q9UM54	Q495B1	0.4978267848491668
Q9Y6J9	Q96EA4	0.4978233575820923
Q02539	P55769	0.4978220462799072
Q08379	P0DMV9	0.4978217482566833
Q9ULH0	Q14254	0.497809886932373
P00540	O75153	0.4978090226650238
P09668	Q86UG4	0.4978024959564209
O43169	Q14671	0.497801661491394
P42226	O15357	0.497801125049591
P51587	Q8N9W4	0.4977888166904449
Q6A163	Q6P2Q9	0.497783899307251
P62633	P10412	0.4977813065052032
Q9Y5B0	Q8N9I0	0.4977755844593048
P28472	P43681	0.4977755844593048
P20333	Q9H0I2	0.4977755844593048
P68366	Q9UBC2	0.4977739751338959
Q9BVA1	Q2MV58	0.4977736175060272
P11142	Q96EF6	0.4977657198905945
Q9Y4H2	P31946	0.4977649748325348
Q9H9P5	Q9BQE3	0.4977648258209228
Q8N0Y2	Q9NS68	0.4977613985538482
Q7Z4R8	Q11201	0.4977533519268036
Q9P296	P24468	0.4977517127990722
Q9Y608	P35580	0.4977515339851379
Q9UII4	P61247	0.4977462589740753
P48651	Q8IXX5	0.4977402091026306
Q96G97	P08247	0.497738629579544
Q6GPH6	P20309	0.49773108959198
Q99442	641517	0.4977310001850128
Q8IWU5	Q8TEL6	0.497729629278183
O43448	P11142	0.4977283477783203
O76021	P62888	0.4977202713489532
Q04917	Q9BZF3	0.4977167248725891
Q8TCX1	P60174	0.4977117478847503
Q9UM54	P05549	0.4977065920829773
Q9Y4B5	Q12768	0.4977055788040161
Q16635	P20645	0.4977046847343445
P38398	Q96RE7	0.4977038502693176
P14866	Q14103	0.4977007508277893
Q27J81	Q8TE77	0.4977006912231445
Q9UPT5	Q9NWB7	0.4977000951766968
Q15165	Q8NAT1	0.4976783096790313
23392	Q9UBK5	0.4976730346679687
Q96GE4	Q9P209	0.4976668655872345
Q9H171	P0DMV9	0.4976663589477539
P28289	P11233	0.4976618587970733
P38435	Q9Y6N5	0.4976588189601898
Q86YV9	P04439	0.4976581931114197
Q6P4R8	Q96L91	0.4976491928100586
Q71U36	Q15768	0.4976477921009063
P01889	Q8TBP5	0.4976433217525482
A0PK00	P21796	0.4976420402526855
Q92901	P47914	0.4976418912410736
Q92604	A5A3E0	0.4976392090320587
Q13547	P85037	0.4976339042186737
P56385	P56385	0.4976276159286499
P51530	P35869	0.4976204335689544
P07195	Q8N4P2	0.4976155459880829
Q9UGK3	P11142	0.497611939907074
Q6P5W5	Q969V5	0.4976117312908172
P16403	P17026	0.4976102709770202
Q6NUS6	Q15842	0.4976097047328949
O75487	P40939	0.4975993633270263
Q5XG87	P38646	0.4975879490375519
Q53TQ3	Q8N5I9	0.4975870251655578
Q15573	Q96PQ6	0.4975845515727997
P68366	Q9NUL7	0.4975842833518982
Q9UL45	Q86UP2	0.4975832104682922
Q9UQR1	Q9Y2L1	0.4975789487361908
P09668	P07711	0.4975774884223938
Q96BK5	P38432	0.4975743889808655
Q16849	Q8NHS3	0.4975728392601013
Q9NRG7	O94925	0.4975719451904297
P01040	Q6E0U4	0.4975719451904297
Q8IZV2	P56962	0.4975638091564178
P12110	O00469	0.4975609183311462
Q96QA5	Q9NU19	0.4975566267967224
P40259	Q6P9B9	0.4975564181804657
Q9BQA1	Q9Y2J2	0.4975487291812897
Q12923	Q13905	0.4975458681583404
Q5HYI8	P20020	0.4975372850894928
112401	P38646	0.4975372552871704
Q9H2W6	Q9Y6G3	0.4975330829620361
Q15029	Q9UBB6	0.4975271224975586
Q9HD23	O95977	0.4975236356258392
Q9NZ94	Q92569	0.4975232481956482
O60783	P79522	0.4975138306617737
Q99575	P46087	0.4975107312202453
Q9BQE3	Q0VG99	0.4975087940692901
Q99569	Q9NYZ3	0.4975035786628723
Q9BSJ8	Q96FT7	0.4975019097328186
28755	Q71U36	0.497501790523529
654341	O15355	0.4974978566169739
Q96HR3	Q6PCT2	0.4974969327449798
Q5T4S7	P04217	0.4974953532218933
P09619	P11021	0.4974941909313202
O43900	O43491	0.497490793466568
Q9UNA3	P05362	0.4974860250949859
P09917	Q6P1K2	0.4974842071533203
P0C0S5	Q9NP66	0.4974823892116546
P11142	Q9UBF6	0.4974740147590637
Q9UBU6	Q8TC27	0.4974730014801025
O94830	P68366	0.4974705874919891
Q92546	P04350	0.4974705874919891
P50990	Q96JK2	0.4974677562713623
P34931	Q8NCI6	0.4974672198295593
P0DMV9	Q9Y4G6	0.4974668622016907
Q8WUD4	Q9UNP9	0.4974658787250519
Q13555	441046	0.4974646270275116
O75127	Q9Y2R5	0.4974644184112549
P16435	Q9BZV1	0.4974632859230041
Q9HCU5	Q93084	0.4974577724933624
Q9HCU4	Q9UQ74	0.4974561035633087
Q8WUW1	Q9C0F1	0.4974559247493744
O43463	Q9UPU5	0.4974512457847595
Q86UX6	Q71U36	0.4974509179592132
Q9H040	P34931	0.4974406361579895
Q9P2N5	Q9Y3Y2	0.4974382519721985
Q13363	Q13422	0.4974320232868194
Q9UPN9	Q03154	0.497427761554718
P11142	Q9Y6F1	0.4974260628223419
Q8IUC1	P11142	0.4974260032176971
Q9BYQ5	P11142	0.4974260032176971
A8K2U0	P13645	0.4974260032176971
Q8N1N4	Q99523	0.4974260032176971
P19013	P43686	0.4974260032176971
P02042	P13645	0.4974260032176971
Q9NR48	P0DMV9	0.4974260032176971
Q6ZMW3	P0DMV9	0.4974260032176971
P11142	Q9BYR8	0.4974260032176971
P11142	441400	0.4974260032176971
Q8IUC1	P0DMV9	0.4974260032176971
Q6ZMW3	P11142	0.4974260032176971
P0DMV9	441400	0.4974260032176971
Q8TDW0	P15924	0.4974260032176971
P0DMV9	Q9BYR8	0.4974260032176971
P02533	P10644	0.4974260032176971
P04792	Q02224	0.4974260032176971
P08779	Q15431	0.4974260032176971
P02533	P02452	0.4974260032176971
P02452	P13647	0.4974260032176971
Q9BYQ5	P0DMV9	0.4974260032176971
Q9NR48	P11142	0.4974260032176971
Q99954	O75718	0.4974249899387359
Q8N7X8	Q14139	0.497423768043518
O15218	Q8TBP6	0.4974234998226166
Q9H5N1	Q13033	0.4974211156368255
Q9UMR7	O75582	0.497420459985733
Q5VUD6	Q9H496	0.497414231300354
Q9H501	Q9Y3C1	0.4974132776260376
P24385	P11142	0.4974115490913391
P10321	Q8NC67	0.4974105358123779
Q9NPE3	O60765	0.4974067509174347
Q13813	Q14314	0.4974065124988556
A6NJ46	Q13813	0.4974052309989929
Q7L590	Q2KHM9	0.4973958730697632
P0DMV9	Q6UX07	0.4973938167095184
P11021	Q6UYE1	0.4973911046981811
Q96G23	Q53EU6	0.4973891079425812
Q9UN42	Q9BVA1	0.4973840415477752
Q9BVA1	Q5FYB1	0.4973840415477752
Q9BVA1	Q8TDQ0	0.4973840415477752
Q9UKJ8	O76061	0.4973824322223663
Q92925	Q4VC05	0.497380793094635
O94952	Q5FYB1	0.4973801970481872
Q19AV6	P07437	0.4973800480365753
P62979	Q6P158	0.4973796010017395
Q9UBS4	Q9Y5Y6	0.4973782002925873
P67870	Q86SE9	0.4973781704902649
Q8N307	P11908	0.4973771870136261
P0DMV9	Q9UK55	0.4973753094673157
Q15375	P04350	0.4973750710487366
Q86YZ3	Q9UHF4	0.4973707497119903
O60259	Q71U36	0.4973704516887665
P10909	Q96AT9	0.497368723154068
Q03405	Q9P2E5	0.4973645806312561
Q92597	P62701	0.4973642230033874
Q9Y231	Q9NYU2	0.4973594844341278
Q5VVQ6	Q5VYY1	0.497357040643692
P33151	O14939	0.4973556101322174
Q9H0E3	Q09028	0.4973538517951965
P07360	O75976	0.497349739074707
O00159	O15020	0.4973483383655548
P40259	O95258	0.4973464608192444
Q92633	Q86U38	0.497345894575119
Q9Y3E5	Q96ER3	0.4973430335521698
P11142	O14907	0.4973414838314056
P29459	Q9Y3B3	0.497339129447937
P27694	Q8IW19	0.4973317682743072
P99999	Q9NW38	0.4973311722278595
Q9NXN4	Q9NRF9	0.4973311722278595
P02679	P06899	0.497320145368576
Q5M775	Q92614	0.4973133504390716
Q9H2D6	Q6P4F7	0.4973091185092926
Q9ULM3	Q92830	0.4973059296607971
Q9NY61	388524	0.4973037242889404
P36894	Q15116	0.4972958266735077
Q9H1M0	P35658	0.4972898662090301
P62633	P40429	0.4972854554653168
P0DMV9	Q9Y5Q6	0.4972853660583496
P11387	Q8WVK2	0.4972852170467376
Q9NYU1	Q15165	0.4972809851169586
Q9NPF5	P10321	0.4972799718379974
Q8TAE8	O60783	0.4972787201404571
Q9BVS4	P18621	0.4972778260707855
P04626	P0DMV9	0.4972773194313049
Q8NAP3	Q12899	0.4972729384899139
Q15125	Q15125	0.4972675442695617
O43291	Q8NEW0	0.4972637295722961
Q5T8D3	Q96TC7	0.49726203083992
Q9NPA0	Q99571	0.4972620010375976
Q9BRQ6	P43005	0.4972575008869171
Q86WI0	P38646	0.4972551763057709
P11137	P17612	0.4972544014453888
P11142	Q9H6Y5	0.4972522258758545
Q12792	P11233	0.4972515702247619
P14672	P35637	0.4972363114356994
Q6P161	Q9NYK5	0.4972339570522308
O43257	O94805	0.4972280263900757
Q9BQ52	Q9UKN8	0.4972254335880279
Q53EQ6	Q6P1M9	0.4972230195999145
P46013	Q12872	0.4972227215766907
Q6PML9	Q5T700	0.4972201585769653
P19075	Q96D05	0.4972144663333893
P04406	Q15047	0.4972119033336639
Q99575	Q01780	0.4972110390663147
Q86VM9	Q15287	0.4972108006477356
Q13610	Q9BVP2	0.4972091913223266
Q9UM54	Q8NG48	0.497203528881073
Q8NC51	P04439	0.4972034692764282
P0DMV9	Q9BV36	0.497202605009079
P26010	P11021	0.497202605009079
P49146	Q14204	0.4972022175788879
Q14320	O75934	0.497188925743103
O76021	Q99676	0.4971814155578613
O95104	Q92620	0.497175008058548
Q96EB6	P15880	0.4971749186515808
Q9GZR7	P60866	0.4971741139888763
Q9C0E2	Q6NXR4	0.4971708059310913
Q9NUD5	P62753	0.4971681833267212
P19338	Q13490	0.4971651434898376
P46098	P28068	0.4971648454666137
85349	Q7Z6E9	0.4971610307693481
Q96MX3	Q14146	0.497152179479599
Q7Z3H4	P38646	0.4971502125263214
Q969M2	P0DMV9	0.4971497058868408
Q8IV77	Q13563	0.4971465468406677
P11021	O75150	0.4971425831317901
P11142	Q9BVG4	0.4971397817134857
P67812	Q9BX73	0.4971391856670379
Q8IWT6	P14770	0.4971364438533783
P11021	P55210	0.4971326887607574
101929950	O75190	0.4971286952495575
P30876	Q9HCN4	0.4971280992031097
Q969K7	O95858	0.4971276521682739
O00182	Q9NRA2	0.4971276521682739
P0DMV9	Q9HAN9	0.4971268475055694
Q9UBV4	Q99470	0.4971262514591217
P22492	Q9NPE3	0.4971259832382202
Q7Z4R8	Q96GF1	0.4971249401569366
Q9NZB2	P82675	0.4971125423908233
P98172	O14787	0.4971110820770263
Q07866	Q68EM7	0.4971106648445129
P20226	P50552	0.4971089363098144
P42701	P68366	0.497107446193695
Q4VC05	Q15532	0.4971036612987518
P50750	A6NIL8	0.4971008598804474
P48426	Q96PV6	0.4970981478691101
Q9Y6H6	P40818	0.4970972239971161
O75251	O43674	0.4970956146717071
P0DMV9	P49619	0.4970927834510803
P98175	P52756	0.4970882833003998
Q05682	P32969	0.497088074684143
P58317	P10412	0.4970831274986267
Q8N2F6	440915	0.4970804750919342
Q9NR63	P54652	0.4970790445804596
O15078	Q13347	0.4970785081386566
Q96K37	Q9Y5Z9	0.4970748126506805
P28065	O14818	0.4970728754997253
Q14966	Q7RTS1	0.4970712065696716
Q8IVM8	Q9BUN8	0.4970671832561493
P01889	Q9UJ14	0.4970643520355224
O43676	O95168	0.4970641136169433
P11142	Q5JU85	0.497058242559433
Q14847	Q96H86	0.4970577955245971
P52272	P33778	0.497053861618042
P30989	O95674	0.4970403611660003
Q86TW2	P61073	0.497040331363678
Q8WTP9	Q96IK5	0.4970400035381317
Q4AC94	Q8N960	0.4970352053642273
P54652	Q7Z6I8	0.4970330595970154
P0DI82	Q9H169	0.497023731470108
Q09328	Q7Z4W2	0.4970190227031708
P00750	Q9UBP4	0.4970190227031708
Q96DX4	Q70Z44	0.4970190227031708
28755	Q9BQE3	0.4970112442970276
P08236	Q14517	0.4970109164714813
Q9GZM8	Q6A162	0.4970058500766754
P10645	P11021	0.4969955086708069
348738	P11021	0.4969955086708069
Q86XD5	P11021	0.4969955086708069
Q92993	Q8N257	0.496992826461792
Q96EH3	Q9H4K7	0.4969920814037323
Q9BUF5	P30926	0.4969826638698578
Q9BVA1	Q0VAA2	0.4969826638698578
Q9BUF5	Q8WWQ2	0.4969826638698578
Q9BVA1	O60909	0.4969826638698578
Q9BUF5	Q9H7X2	0.4969826638698578
Q9Y4L5	Q9NQN1	0.4969775676727295
O96008	Q8IWF2	0.49697145819664
Q9Y5Y6	Q9NYU2	0.4969697594642639
O00327	P50895	0.4969692528247833
Q5JVS0	Q96E39	0.4969590008258819
P78334	Q6ZXV5	0.4969582855701446
P11021	Q7Z4G1	0.4969496726989746
Q99941	Q9UIR0	0.4969472289085388
Q96AZ1	Q96P47	0.4969472289085388
A8MVW0	Q9UNG2	0.4969472289085388
Q9UGI9	Q8N4L2	0.4969472289085388
P11686	Q50LG9	0.4969472289085388
Q99788	O75907	0.4969472289085388
Q96DU3	O75907	0.4969472289085388
Q71U36	Q9Y5Q0	0.4969377517700195
P05109	Q14943	0.4969341456890106
Q9Y279	Q5SVS4	0.4969281852245331
P11021	Q9BRX8	0.4969269037246704
P38646	Q8NCC5	0.4969257712364197
Q16378	28908	0.4969198107719421
Q9NVI7	Q92764	0.4969179630279541
Q9BT78	O94844	0.4969159066677093
P38646	Q86UE3	0.4969111979007721
Q9Y6E7	P38646	0.4969111979007721
P26373	Q9P015	0.4969070553779602
Q99575	P54132	0.496900737285614
Q9Y263	Q6NXR4	0.4968965947628021
Q7LGA3	Q7L5N7	0.4968864023685455
P11021	Q14807	0.4968829154968261
Q9UBS4	Q6UX06	0.4968798160552978
P21730	O43760	0.4968796074390411
P68371	O75716	0.4968792200088501
P17275	Q7L5Y6	0.4968776702880859
Q9HB40	P27824	0.4968759417533874
Q9UM54	Q9Y287	0.4968727529048919
Q9NYQ6	A8MT70	0.4968689084053039
Q9HCN8	Q9H3Q3	0.4968614876270294
Q15020	Q8TDN6	0.4968596398830414
Q9NZR4	Q13363	0.4968504309654236
P10909	Q12907	0.4968458712100982
730211	Q6VAB6	0.4968382716178894
Q9Y5J3	P38646	0.4968356788158417
P28328	P29083	0.4968352615833282
P11142	Q9H1M4	0.4968325793743133
P17542	P0DMV9	0.4968287646770477
Q15363	Q8N766	0.4968279600143432
P62699	Q9UHI8	0.4968260824680328
Q8TCC3	Q969Q0	0.4968242049217224
Q6WCQ1	339005	0.4968229532241821
Q9P0R6	Q8TDQ0	0.4968202412128448
Q8WWF1	Q6UWU2	0.4968202412128448
Q9HAR2	O75409	0.4968202412128448
P21730	Q13433	0.4968202114105224
O96028	Q9BSG1	0.4968185424804687
Q13308	Q96PD2	0.4968100190162658
Q13813	P58317	0.4968081414699554
P68363	Q93079	0.4968059062957763
Q6ZRP7	Q15165	0.4968051314353943
Q504Y0	Q96N66	0.4968040585517883
Q9BXC9	P35908	0.4968037903308868
Q99941	Q13438	0.4968001544475555
Q8N128	Q6PD74	0.4967992901802063
O60563	Q9Y3B9	0.4967973232269287
Q9H5K3	Q92536	0.4967968761920929
Q8TBR7	Q99640	0.4967910945415497
Q9BR76	Q6QEF8	0.4967904984951019
Q709C8	Q8WUD1	0.496785968542099
Q86UL3	O95772	0.4967857599258423
O15496	P16035	0.4967849850654602
Q92544	P13726	0.4967803657054901
Q9BSW2	Q96AJ1	0.4967719316482544
Q14593	A2RRD8	0.4967717230319977
Q08AN1	Q9P2J8	0.4967717230319977
P49326	Q9BVA1	0.4967716932296753
P35414	Q9BVA1	0.4967716932296753
Q9BVA1	Q6UWN5	0.4967716932296753
Q13813	O95425	0.4967607855796814
O00182	P04920	0.4967591762542724
P0DMV9	O43187	0.4967578649520874
Q9UMR2	P11912	0.4967551231384277
Q9HCN8	Q99965	0.4967462420463562
O75306	P17568	0.4967459142208099
P10321	Q9H903	0.4967415034770965
Q9NWH9	O43809	0.4967414140701294
Q9C0C9	Q92560	0.4967364966869354
P08670	P17480	0.4967297613620758
Q9UKD2	Q9NWT1	0.4967295229434967
Q8TBN0	P54652	0.4967264235019684
O43482	Q6IBW4	0.4967199862003326
P34931	Q9NRH3	0.4967182874679565
P51149	Q9BTV4	0.4967156052589416
Q86UZ6	Q96KQ7	0.4967090189456939
Q13347	Q9H8H0	0.4967067241668701
Q9NWT1	Q9Y3B9	0.4966981410980224
P05388	P83731	0.4966980218887329
P0DMV9	Q96JY0	0.4966971278190613
P15692	P0DMV9	0.4966918230056762
P0DMV9	Q6PIS1	0.4966918230056762
Q9NY59	P11021	0.4966918230056762
P55318	P11021	0.4966918230056762
Q9UHF5	Q9Y573	0.4966909289360046
P31327	Q86YD3	0.4966868758201599
Q9NWS8	Q8NCL4	0.4966816306114197
Q86VZ1	P06400	0.496677041053772
P01344	P11717	0.4966769814491272
11217	P46940	0.4966757297515869
P05155	P04350	0.4966683387756347
P50990	O60909	0.4966675937175751
Q8NE01	Q9UN75	0.4966613054275512
P17931	Q9H244	0.4966610074043274
Q15836	Q9ULC4	0.4966606795787811
Q6P4A7	Q8N357	0.4966599345207214
Q9NZU1	P27986	0.4966595470905304
Q13813	Q9H9S3	0.4966532289981842
Q13618	O43247	0.4966530501842499
Q7Z2W4	Q9NW13	0.4966503381729126
Q9P2C4	Q9BYC5	0.4966491758823395
Q14994	P0CG47	0.4966485798358917
Q96K49	O95977	0.4966475367546081
Q5T700	Q9BQE3	0.4966426789760589
Q13561	Q9UHD1	0.496641606092453
P28288	P39656	0.4966408014297485
O15496	P41221	0.496638149023056
Q9BSF8	Q9UNS2	0.4966359436511993
P00738	O43924	0.4966331124305725
Q9HD26	Q14764	0.4966298937797546
Q9NV96	Q9HCN8	0.4966191053390503
P30511	P16278	0.4966135621070862
Q9NYU2	Q30201	0.4966109693050384
P15880	P15880	0.496607095003128
P61073	Q8N5B7	0.4966066181659698
O75326	Q9GZU3	0.4966040253639221
O15231	P29373	0.4965987503528595
Q02543	Q7L2E3	0.4965937733650207
O14498	Q13509	0.4965925216674804
Q96N66	Q03519	0.4965859055519104
Q9NYU2	P56704	0.4965837299823761
P17858	Q9UBX3	0.4965766370296478
Q9P0J7	Q5R3F8	0.4965716898441314
P51665	O94907	0.4965680837631225
Q86V24	P04350	0.4965654909610748
Q9Y345	Q99720	0.4965540468692779
P20839	O95988	0.4965526461601257
O43187	Q3ZCM7	0.496551364660263
P10253	P78536	0.4965509176254272
Q8N983	Q96A35	0.4965501129627228
O95870	Q5T7M9	0.4965394735336303
Q15942	Q8N4C9	0.4965392351150512
Q9H2J7	Q6Y1H2	0.4965392351150512
101929950	P22087	0.4965318143367767
P0CG47	P07437	0.4965316355228424
Q14344	P50151	0.4965298473834991
O00526	Q8WUM9	0.4965264201164245
Q08945	P04908	0.4965206980705261
Q13813	Q9UHN1	0.4965185821056366
Q14152	P27635	0.4965150654315948
Q8IVT2	P27708	0.4965095221996307
P82979	Q8NI27	0.4965092241764068
O60806	P11142	0.4965046048164367
Q9UP95	Q9NRW1	0.4965045750141144
P17275	P19338	0.496502161026001
P38435	O43505	0.496497243642807
P11142	Q30154	0.4964922666549682
P0DMV9	P50151	0.4964917600154876
P04798	O75822	0.496484637260437
P22492	Q7Z7F7	0.4964814782142639
Q5JTW2	O95704	0.496476948261261
Q9BTC0	Q8N5F7	0.496472418308258
Q96N66	Q9H1C4	0.4964680969715118
Q13813	Q99640	0.4964593350887298
P46782	Q9UNX3	0.4964589476585388
Q9Y2W6	Q9NZV5	0.4964575171470642
Q13505	Q99677	0.4964543282985687
P18077	A2RRD8	0.4964509308338165
Q14684	A2RRD8	0.4964509308338165
Q8IYB8	A0AV96	0.4964474439620971
Q02410	F5GYL9	0.4964446723461151
Q8NBP0	O75015	0.4964409470558166
Q99816	A5D8V6	0.4964378774166107
Q9Y5U2	Q9HC44	0.496437668800354
Q7Z6Z7	Q6UX40	0.4964348673820495
Q8NCC5	Q13509	0.4964337646961212
Q12981	Q86Y82	0.4964337348937988
P62877	P61201	0.496431291103363
Q9Y3B7	Q9NP92	0.4964306950569153
P09382	Q6EMK4	0.4964304566383362
P78395	Q9NQT6	0.4964302182197571
P38646	Q9BX93	0.4964235424995422
P62906	Q9NQ55	0.4964203536510467
P57076	P0DMV9	0.4964159727096557
Q09472	P31944	0.4964150190353393
P17026	Q96MX3	0.496414452791214
Q9Y4C8	140564	0.4964142441749573
P04350	P27930	0.4964019656181335
P48651	P46977	0.496399849653244
Q2TAA5	Q96GQ5	0.4963986277580261
O00624	Q7Z388	0.4963937401771545
P01130	Q9UBM8	0.4963937401771545
A0PK00	Q16581	0.4963937401771545
P11021	P43268	0.4963907301425934
O95817	Q9BRB3	0.4963884651660919
P11021	Q2TAA8	0.4963753521442413
Q9UEU0	Q9P2W9	0.496371328830719
Q86WB0	O43548	0.496364951133728
P16104	P62244	0.4963636100292206
P20036	Q6NTF9	0.4963630139827728
A2RU67	Q9NZD1	0.496359258890152
O75581	Q13433	0.4963569343090057
P11021	Q9P2J3	0.4963556230068207
Q14108	P04062	0.4963525831699371
Q49A26	Q8WTT2	0.4963512122631073
Q8NBR6	Q86VU5	0.4963403046131134
Q13085	Q8NET4	0.4963371455669403
P32246	Q86XP0	0.4963306784629822
P53618	Q02224	0.4963293373584747
Q8TE56	Q9BVA1	0.4963282346725464
Q13813	Q6NZ67	0.4963206052780151
Q9GZQ4	Q9NV92	0.4963185787200928
Q9NYU2	Q9H2A9	0.4963057041168213
Q5BKZ1	P08621	0.4963039755821228
O60832	Q13435	0.496294230222702
Q9NRD5	Q9NXR1	0.4962911903858185
Q76FK4	P68431	0.4962898790836334
Q9UGY1	P50914	0.4962755143642425
Q5VTE6	P15880	0.4962694942951202
Q9Y287	Q01974	0.4962629079818725
P55199	Q9Y2F5	0.496256560087204
P61964	Q969R5	0.4962562918663025
P61313	Q8TDN6	0.496254950761795
P32246	Q9H1E1	0.4962459802627563
O75528	Q86TJ2	0.4962445497512817
Q6ZVX7	P17174	0.4962441623210907
Q9Y324	P46782	0.4962424337863922
Q5SZD1	Q8IWZ3	0.496239423751831
Q9UM54	P40933	0.4962377250194549
P18754	P34931	0.4962375462055206
O43674	P03905	0.4962370991706848
Q9BSW7	P11142	0.4962337613105774
Q71U36	Q96D98	0.496231347322464
O60264	O15479	0.4962277114391327
P62906	Q9BRT6	0.4962205588817596
P31943	O00626	0.4962111413478851
Q13228	Q9Y2L9	0.4962087273597717
O75683	O00425	0.4962082207202911
P62753	P33778	0.4962076544761657
Q13637	P53611	0.4961923658847809
A0JNW5	P55073	0.4961837232112884
Q9UM54	P19484	0.496182769536972
Q96A49	Q9BQE3	0.4961820840835571
Q6P158	Q96CS4	0.4961735904216766
P11021	Q9UPM8	0.4961734712123871
Q9UK22	Q02487	0.4961729645729065
Q02790	Q13177	0.4961636066436767
Q6UWM7	Q9Y2U8	0.496163547039032
Q9NWQ8	P09067	0.4961625337600708
O75600	O43291	0.4961602687835693
Q14194	Q9NVT9	0.4961573183536529
Q02539	Q9H7H0	0.496152400970459
Q9UBX1	P59665	0.4961443543434143
Q5VTE6	Q96C01	0.4961379170417785
Q92820	P30511	0.4961361885070801
O75791	P04406	0.4961292445659637
Q5JS54	P25786	0.4961226880550384
Q92629	P21333	0.4961155951023102
O75643	O95400	0.496115505695343
Q5T2S8	338809	0.4961138665676117
Q9H221	O60637	0.4961097538471222
Q5VV42	E5RIL1	0.4961085915565491
Q9Y6J9	O94864	0.4960945844650268
P14543	P29122	0.4960925877094269
P11233	Q12965	0.4960877597332001
P05386	P68133	0.4960864186286926
P10321	Q9UQB9	0.4960846602916717
P62277	Q14593	0.496083527803421
Q9UM54	P22301	0.4960806369781494
P06576	Q7Z7J7	0.4960720539093017
Q02040	O60765	0.4960712790489197
O75695	P07948	0.4960712492465973
Q9H244	Q9H4A6	0.4960680902004242
P58166	P00734	0.4960652887821197
Q9Y4C8	Q8WVM0	0.4960587620735168
Q01151	Q29RF7	0.496056318283081
Q96F46	Q6UWN0	0.4960555732250213
Q16637	Q8TEQ6	0.4960552752017975
Q8WV48	Q7Z6Z7	0.4960545301437378
Q9UNT1	Q7Z6Z7	0.4960545301437378
Q9UK22	P06276	0.4960438013076782
Q14690	Q9H0A0	0.4960390329360962
Q13427	Q9HCD5	0.4960378110408783
Q9Y3U8	P62888	0.4960376620292663
P01588	P48723	0.4960342049598694
Q7L3S4	P50914	0.496031105518341
Q96ME7	Q9NX58	0.4960305392742157
Q7Z7F7	Q75WM6	0.496030181646347
P52888	O43768	0.4960243999958038
P62854	P61247	0.4960242807865143
Q96PG2	P11142	0.4960208833217621
Q9NUQ7	Q8NAX2	0.49601611495018
Q08188	Q14330	0.4960111975669861
P68366	Q9H3K6	0.4960105121135711
Q9Y676	P78362	0.4960100054740906
Q99638	O43829	0.4960068464279175
Q9NRB3	P0DMV9	0.4959974586963653
Q9UNH5	P0DMV9	0.4959974586963653
Q9P0T4	Q14839	0.4959960579872131
P16298	Q9H8X9	0.4959951043128967
Q9NV70	Q9NNX1	0.4959919154644012
Q96GM8	P62308	0.4959899187088012
O14513	O95714	0.4959857165813446
P14635	O96020	0.4959856271743774
Q8N0U7	Q9UNW1	0.4959796071052551
O43513	P31942	0.4959781467914581
O15131	Q9NVX7	0.4959744811058044
Q9UKB1	P35222	0.495973140001297
Q9Y625	P11021	0.4959726333618164
P22626	Q9NRF2	0.4959715604782104
Q96DR8	Q96E40	0.4959695041179657
Q12860	Q9UN70	0.4959675371646881
O43264	Q8N7X8	0.4959630370140075
Q13813	Q13191	0.495962381362915
Q13813	Q8NCF5	0.4959603250026703
O43405	P10147	0.4959582090377807
P35556	Q13361	0.4959582090377807
P32320	P11021	0.4959500730037689
Q9P0L0	Q8TEY7	0.4959492683410644
P09429	P26583	0.4959445297718048
Q9NY93	Q9UJV8	0.495943933725357
Q92824	O14931	0.4959398806095123
P29275	728932	0.4959398806095123
P11021	Q96DE0	0.4959392547607422
Q9NX58	O60783	0.4959380626678467
Q6ZN55	Q8IUX4	0.495932936668396
P0DMV9	P63096	0.4959321320056915
Q8N8Y5	P13807	0.4959315061569214
Q6ZXV5	Q2MV58	0.4959254562854767
Q3MJ16	Q06546	0.4959254264831543
Q9NR77	Q8TD20	0.4959231615066528
Q71U36	Q96FX7	0.4959212839603424
P11142	Q7RTN6	0.4959181547164917
O60488	P08473	0.4959179162979126
Q13263	Q9P255	0.4959118366241455
Q92838	P38646	0.4959107637405395
Q5BVD1	Q96QT4	0.4959069788455963
P62906	O15479	0.4958958029747009
P43363	P43362	0.495895117521286
P01036	Q96J88	0.4958936870098114
Q13241	O15091	0.495893120765686
P08134	P49915	0.4958910346031189
P05386	P46108	0.4958815574645996
Q8IXQ9	P0DMV9	0.4958785474300384
Q9HC96	P34931	0.4958755075931549
P11142	P30301	0.4958715438842773
P07437	Q96PE5	0.4958714842796325
Q02790	664618	0.4958713054656982
Q9Y227	Q86T03	0.4958696961402893
O60911	Q6E0U4	0.4958696961402893
Q9Y3R4	Q9H1E1	0.4958696961402893
Q8NDZ6	Q96RQ1	0.4958696961402893
Q71UM5	P63220	0.4958696067333221
Q8NEW0	Q9H1C4	0.4958694577217102
Q6ZRP7	Q9NZ01	0.4958660006523132
P09001	P79522	0.4958637952804565
P47755	P60321	0.4958586096763611
Q13405	Q9NWU5	0.4958512187004089
P51684	Q13433	0.4958481788635254
Q8TEL6	P01160	0.4958477318286896
P34932	Q00537	0.4958469867706299
Q96GA3	Q9GZR2	0.4958461225032806
Q8NBN7	Q01523	0.4958424568176269
Q92567	Q969G3	0.4958347976207733
Q7Z4Q2	P62913	0.4958304464817047
Q9UKX7	Q8WUB8	0.4958299994468689
Q9NV70	Q12840	0.4958209991455078
O15127	Q9BQ95	0.4958188831806183
O43293	Q9UHB6	0.4958179295063019
Q8IV77	P11021	0.4958169758319855
P08567	Q8IWA0	0.4958138763904571
Q9C0E8	Q9BTV4	0.4958111047744751
Q8N0Y2	Q8NF99	0.495808869600296
O14579	P04233	0.4958075284957886
Q13296	Q9UKZ9	0.4958066046237945
Q9Y5U2	Q6P3X3	0.4958005547523498
O60939	P04350	0.4957988560199737
P11021	O60566	0.4957941472530365
Q9NS69	Q9NZJ7	0.4957929253578186
P14866	Q9Y2T7	0.495788425207138
Q96GR4	O95858	0.4957876205444336
P62699	Q8NC69	0.4957848787307739
P35579	Q9NQT8	0.4957838952541351
Q6P158	Q9ULD5	0.4957836866378784
Q13813	Q9H269	0.4957815110683441
Q8TAD8	Q8NC51	0.4957769215106964
Q9BRT6	Q75WM6	0.4957747161388397
Q15025	P13645	0.4957724213600158
Q8IXB1	Q9UM47	0.4957720637321472
101929950	Q8N9N8	0.4957697689533233
Q68D51	P38646	0.4957680404186249
P21583	P38646	0.4957680404186249
P38646	Q8NFN8	0.4957680404186249
Q96EV2	P82979	0.495761901140213
Q13813	O14810	0.495757132768631
Q86VZ1	P04350	0.4957420527935028
Q7KZN9	Q9Y5Z9	0.4957419633865356
Q4ZIN3	Q6UWJ1	0.4957399368286133
Q96GC5	Q9Y3D9	0.4957389533519745
Q96KQ4	O43295	0.4957348704338074
Q7Z6Z7	Q9H3Y6	0.4957331120967865
Q9Y6R9	Q9P209	0.4957195818424225
Q9Y324	Q8WVM0	0.4957084059715271
P51610	O94805	0.4957074820995331
A6NJ78	P43630	0.4957064688205719
P21217	Q8TEB9	0.4957006871700287
P23468	Q8NA69	0.4957006871700287
Q9H5H4	P62847	0.4956993460655212
Q6P2Q9	O75366	0.4956910610198974
Q8NE01	Q8NDV1	0.4956877827644348
P55083	Q8NDZ4	0.4956839084625244
P68366	O15534	0.4956770539283752
P07437	Q9HBB8	0.4956755936145782
Q6ZWI9	Q5T3J3	0.4956710636615753
P28290	Q969R5	0.4956660568714142
Q9Y289	P38646	0.4956598579883575
Q86SF2	Q9NS84	0.49565589427948
P58317	Q53GS7	0.49565589427948
O75051	Q99985	0.49565589427948
Q6XE38	Q7Z7M0	0.4956555962562561
56969	Q02539	0.4956517517566681
Q7RTY5	P0DMV9	0.495646208524704
Q9H2A9	Q9NX00	0.4956326186656952
100507703	P13667	0.4956294298171997
P78423	Q8WUM9	0.4956289529800415
A0PK11	Q96N66	0.4956285059452057
Q8N878	P06702	0.495627760887146
Q13813	P60484	0.4956248998641968
P11142	Q9NQ31	0.495623379945755
Q8N442	P01375	0.4956162571907043
Q9H6F2	Q9NQ48	0.4956150352954864
Q5VW00	Q99471	0.4956140220165252
Q9H116	A4D1E9	0.4956120252609253
Q6YN16	P22732	0.4956015944480896
Q9Y316	Q969S8	0.4956015944480896
Q15043	Q96QD8	0.4956013560295105
Q6P1L8	Q9Y2T7	0.4955922365188598
Q9Y639	Q5HYK3	0.4955878853797912
P11142	Q9Y6K0	0.4955828487873077
Q5T2R2	P38646	0.4955734610557556
P68366	P02774	0.4955696761608124
P28347	P68366	0.4955696761608124
P68366	Q9BQ95	0.4955686032772064
P68366	Q14493	0.4955639243125915
Q92569	P37173	0.4955615103244781
P30153	Q16204	0.4955528676509857
Q16539	Q8N3Y1	0.495549589395523
Q8N9W6	P11142	0.4955492317676544
Q8IV16	Q96PD2	0.4955458641052246
Q86VQ0	P27348	0.4955418407917022
P42025	Q96MC5	0.4955415725708008
Q8TBC3	Q9ULH7	0.4955401420593261
Q6PIU2	Q9H0U3	0.4955364167690277
Q8N5N7	P79522	0.4955315589904785
P08173	O95373	0.495525985956192
Q7Z6Z7	P26715	0.4955227971076965
P11021	P35243	0.4955087900161743
P11021	Q9NUV7	0.4955021739006042
Q96GQ7	Q6ZN17	0.4955008327960968
Q7L2Z9	P38646	0.4954925179481506
Q92974	P31946	0.4954907596111297
Q9H668	Q01664	0.4954882264137268
O75616	P82932	0.495487779378891
Q15646	Q14146	0.4954845905303955
Q9NQC3	P43657	0.4954761862754822
P26368	Q13243	0.4954751133918762
440248	Q9NR09	0.4954736530780792
P33176	P31946	0.495468407869339
O60828	Q9UBB9	0.4954671263694763
Q6UXB1	O43852	0.4954646229743957
P15408	Q9H3G5	0.4954633712768554
Q9Y316	P50895	0.4954631328582763
Q13084	Q9NZB2	0.495462417602539
Q13131	Q9P246	0.4954608082771301
Q99933	Q9NZV8	0.4954608082771301
Q99741	P28908	0.4954608082771301
Q9GZR7	Q8TDN6	0.4954545199871063
O60907	Q9Y3Q8	0.4954506754875183
O75319	Q9NX58	0.4954476356506347
O15031	P26006	0.4954364895820617
P51805	P26006	0.4954364895820617
Q68CP9	P52292	0.4954350590705871
Q9GZV5	Q4VCS5	0.4954239726066589
Q8IUW5	P24539	0.4954217672348022
Q6P3W7	P14859	0.49542036652565
Q9NZB2	P82664	0.4954190552234649
P16402	P10412	0.4954172074794769
P38646	Q9UMY1	0.4954152703285217
P21730	O60779	0.4954097270965576
Q8TCD5	100507703	0.4954064786434173
Q99944	Q9BQE3	0.4953956007957458
P52888	Q96GT9	0.4953896105289459
Q9BXM7	28299	0.4953828752040863
Q9BVC4	O60939	0.4953828155994415
P27635	Q96EY7	0.4953766167163849
O43402	P54219	0.4953751862049103
O76094	O00541	0.4953721463680267
Q02878	Q9BRJ6	0.4953710436820984
P04818	Q68DX3	0.4953704178333282
Q8N7W2	P17020	0.4953701198101043
P09884	Q13257	0.4953687489032745
O95260	P09958	0.4953659176826477
P68366	P29622	0.4953629076480865
P52895	P04350	0.4953629076480865
P68366	Q8IV77	0.4953629076480865
Q9BQI5	Q9BQE3	0.4953629076480865
Q96LZ3	P04350	0.4953629076480865
P68366	Q96LM6	0.4953629076480865
Q6ZV77	Q9BQE3	0.4953629076480865
P68366	Q86UP8	0.4953629076480865
Q6IE81	P04350	0.4953629076480865
P31213	Q9BQE3	0.4953629076480865
Q96SA4	P04350	0.4953629076480865
Q9NWM0	P68366	0.4953629076480865
P68366	Q9Y6G3	0.4953629076480865
P68366	Q96IQ7	0.4953629076480865
Q6ZP80	P04350	0.4953629076480865
Q99689	P68366	0.4953629076480865
Q9C0C6	Q9BQE3	0.4953629076480865
P68366	148645	0.4953629076480865
P19075	P68366	0.4953629076480865
P68366	Q9UKJ1	0.4953629076480865
Q8IYL9	P04350	0.4953629076480865
Q6UB28	P04350	0.4953629076480865
Q6V9R5	Q9BQE3	0.4953629076480865
Q8WWH5	Q9BQE3	0.4953629076480865
Q6V9R5	P04350	0.4953629076480865
Q9BQE3	Q96FF9	0.4953629076480865
P68366	Q63HM1	0.4953629076480865
Q9UBS0	P04350	0.4953629076480865
P68366	Q96DX5	0.4953629076480865
Q9BQE3	Q96DN0	0.4953629076480865
Q13422	Q9BQE3	0.4953629076480865
Q8N9I9	Q9BQE3	0.4953629076480865
Q9BQE3	A8MW92	0.4953629076480865
Q96MN5	Q9BQE3	0.4953629076480865
Q13519	P68366	0.4953629076480865
Q5VV41	P68366	0.4953629076480865
O43323	Q9BQE3	0.4953629076480865
O00300	Q9BQE3	0.4953629076480865
O14796	Q9BQE3	0.4953629076480865
Q9BQE3	P51608	0.4953629076480865
P51677	P04350	0.4953629076480865
P68366	O14836	0.4953629076480865
P68366	Q99712	0.4953629076480865
P68366	Q5XKK7	0.4953629076480865
P68366	Q8WWG9	0.4953629076480865
P68366	Q8TBK6	0.4953629076480865
P68366	Q96B18	0.4953629076480865
O43463	P68366	0.4953629076480865
P98066	P68366	0.4953629076480865
O75474	P04350	0.4953629076480865
Q99575	Q9BQ75	0.4953555762767792
P32249	Q9UGP8	0.495352178812027
O15479	Q9H8H2	0.4953515827655792
P82921	Q75WM6	0.4953440725803375
Q9H5H4	P62987	0.4953396022319793
Q13156	Q08945	0.4953336715698242
Q01151	O14981	0.4953314363956451
Q7Z3C6	Q14442	0.4953302443027496
Q9Y3D9	Q9Y2R9	0.4953208565711975
100507703	Q8TBP5	0.4953204393386841
P68366	P60510	0.4953184425830841
Q96G21	Q9H6S0	0.4953119456768036
P11021	O15484	0.4953113198280334
Q6P5W5	Q9BTX1	0.4953080713748932
Q6PCB8	Q9GZU5	0.4953066408634186
Q7Z2W9	Q9BYD3	0.4953062832355499
Q99871	Q99742	0.4953020215034485
Q14512	Q2TB10	0.4953020215034485
Q15726	P04439	0.4952974617481231
Q14CZ7	Q6NXR4	0.4952939450740814
P40967	P78346	0.4952864944934845
O00159	P09493	0.4952851235866546
O75493	Q9BQE3	0.4952829778194427
Q8TDD1	Q9BVP2	0.4952760636806488
O15111	Q96NW4	0.4952680170536041
Q9BUF5	Q96DX4	0.495267778635025
P0DMV9	Q96FX2	0.4952512085437774
Q96GM1	Q9UKB3	0.4952461123466491
Q7L8L6	P35613	0.4952448010444641
O75570	P11021	0.4952418208122253
Q9NR63	100507703	0.4952385127544403
Q13813	Q15165	0.4952331483364105
Q8NFA0	O60506	0.4952328205108642
O14829	P38646	0.4952311813831329
Q96JM3	Q49A26	0.4952293336391449
P47755	Q6P4F7	0.4952248036861419
P09493	O75128	0.4952248036861419
Q96KV7	Q15154	0.4952248036861419
Q9Y6R9	Q15154	0.4952248036861419
Q8N556	Q92614	0.4952248036861419
Q9NYL9	Q8N556	0.4952248036861419
O75665	Q96KV7	0.4952248036861419
Q8IUH3	Q71RC2	0.4952241480350494
P82979	Q14320	0.4952151775360107
P0DMV9	Q9NQ84	0.4952124059200287
Q8IYM1	P54652	0.495208591222763
P42696	Q8NB50	0.4952072203159332
Q5T653	Q9Y2T7	0.4951977729797363
Q5T4S7	Q96IZ6	0.495196670293808
P28290	Q96LR4	0.4951955378055572
P38432	Q9UI36	0.4951857924461365
Q13813	Q9H7H0	0.4951789081096649
O00566	Q9P2J8	0.4951691031455993
Q15397	Q9P2J8	0.4951691031455993
P48960	Q9H8X2	0.4951649606227875
P11142	O60663	0.4951632916927337
O75683	P25398	0.4951609671115875
P35414	P23458	0.4951592683792114
P17405	P31942	0.4951569437980652
Q9HCN8	Q13683	0.4951499700546264
Q16254	P38936	0.4951431453227997
O14931	Q9UH99	0.4951404333114624
Q6DD88	O75396	0.4951328933238983
Q9ULW3	Q9P015	0.4951322674751282
Q86W33	Q9H7F0	0.4951252043247223
O15217	P38646	0.4951240122318268
Q96MS3	P38646	0.4951240122318268
Q86WR6	P38646	0.4951240122318268
Q7Z6Z7	155400	0.4951220452785492
O75683	P62424	0.4951214492321014
O94827	P31947	0.4951117038726806
Q9BZE4	P61254	0.4951115548610687
O76039	O00151	0.4951092302799225
P0C862	Q02809	0.4951055943965912
Q15013	P16278	0.4950988292694092
P68366	Q13596	0.4950987100601196
O15120	P30825	0.4950984120368957
Q9UII4	P05388	0.4950942993164062
Q96S86	P38646	0.4950879216194153
Q9Y2C9	P38646	0.4950879216194153
P11509	P38646	0.4950879216194153
Q9BX46	P38646	0.4950879216194153
Q8WWP7	P38646	0.4950879216194153
Q16445	P38646	0.4950879216194153
O75072	P38646	0.4950879216194153
Q9HB96	P38646	0.4950879216194153
P06028	P38646	0.4950879216194153
Q16842	P38646	0.4950879216194153
P86479	P38646	0.4950879216194153
Q17RD7	P38646	0.4950879216194153
Q9BUK0	P38646	0.4950879216194153
P38646	Q2TAP0	0.4950879216194153
Q9BPY8	P38646	0.4950879216194153
P38646	Q6P4F7	0.4950879216194153
Q9UNH5	P38646	0.4950879216194153
Q13562	P38646	0.4950879216194153
P38646	P30047	0.4950879216194153
Q8WVB3	P38646	0.4950879216194153
Q96CN5	P38646	0.4950879216194153
P38646	Q8TAQ5	0.4950879216194153
P16233	P38646	0.4950879216194153
P38646	Q9HBB8	0.4950879216194153
Q5JVX7	P38646	0.4950879216194153
Q8IVH8	P38646	0.4950879216194153
Q99983	P38646	0.4950879216194153
P13497	P38646	0.4950879216194153
P38646	O60602	0.4950879216194153
Q5T6J7	P38646	0.4950879216194153
Q17RB8	P38646	0.4950879216194153
Q49AM1	P38646	0.4950879216194153
Q6ZNM6	P38646	0.4950879216194153
P12755	Q96S59	0.4950867295265198
P17301	P01889	0.4950859546661377
Q6ZRS2	Q9NUG6	0.4950816631317138
Q9UBV2	3492	0.4950793981552124
Q9H223	P0CG47	0.4950786530971527
Q10713	Q8TDN2	0.4950771331787109
Q9H871	Q7Z794	0.4950680732727051
Q86SG7	Q562F6	0.4950653910636902
Q8NBA8	P07195	0.4950618743896484
Q2NKQ1	P11021	0.4950592815876007
Q9BRU9	Q8WTT2	0.4950589537620544
Q96GQ5	Q8N357	0.4950585961341858
Q6ZSG2	Q9BV19	0.4950584769248962
O75594	Q96F85	0.4950580596923828
Q96CS3	O00624	0.4950569868087768
O95625	Q9Y5Z7	0.4950540363788605
Q9H814	P52294	0.4950519800186157
A6ZKI3	P13747	0.495050311088562
Q8IV16	Q9NYU1	0.4950470328330993
Q71U36	O00755	0.4950453341007232
Q9BXW4	P38646	0.4950398206710815
O95425	P06396	0.495039701461792
Q9H6Q3	Q13509	0.4950365722179413
Q96N66	O95772	0.4950293302536011
O75084	P11117	0.495029091835022
P61165	Q9NRA2	0.4950226545333862
Q9BRK0	Q6NUK4	0.4950226545333862
Q96M63	Q8TD43	0.4950226545333862
Q86WG5	O15431	0.4950226545333862
Q9C0C9	Q6NUK4	0.4950187802314758
P35372	Q9UI26	0.4950181245803833
Q9H6U8	O75787	0.495012491941452
Q6NYC8	Q9UHB6	0.4950104653835296
Q8TDX6	Q86SG7	0.4950096011161804
P26373	O15381	0.495006114244461
Q9BVA1	Q9BRN9	0.4949944317340851
Q14574	P09758	0.4949936270713806
P34741	Q9BZF1	0.4949897229671478
P11142	Q9UIW0	0.4949890077114105
Q99575	Q13823	0.4949822127819061
Q96JJ6	Q07021	0.4949756562709808
Q9NYF8	Q92828	0.4949721395969391
Q86XM0	P50747	0.49497190117836
Q9BRU9	Q07020	0.4949702322483063
Q9UGC7	Q7Z6Z7	0.4949650764465332
Q00688	P04350	0.4949631989002228
Q9NWU5	Q96A35	0.4949582517147064
Q86YQ8	Q8NFB2	0.4949569702148437
Q86YZ3	Q9ULT0	0.4949550926685333
Q9Y2Y8	Q5NDL2	0.4949460327625274
Q86WR7	Q9HAV7	0.494945079088211
O95084	Q16643	0.4949426651000976
Q8N2H9	Q14980	0.4949365258216858
P01903	P04440	0.4949346780776977
Q96ER3	P26842	0.4949325621128082
Q92876	Q9NYU2	0.4949322044849396
Q13547	Q9UGN5	0.4949253797531128
Q8TBN0	P38646	0.4949233531951904
O75683	Q9GZR2	0.4949215948581695
Q96EK4	Q2NKX8	0.4949180781841278
100507703	Q8NBT2	0.4949179887771606
Q9UGM1	100510688	0.4949153959751129
Q9BWM5	Q9HCM9	0.494911640882492
Q5RKV6	O60293	0.4949035942554474
Q8N104	Q5UCC4	0.4949015378952026
Q9GZM3	P61218	0.4948939383029938
Q6ZMR3	P04350	0.4948920011520386
P48594	Q14943	0.4948897957801819
P50851	P15151	0.4948884844779968
O00159	101929950	0.4948881268501282
Q13888	Q6ZYL4	0.4948863685131073
441400	P62244	0.4948824048042297
Q6KB66	O43251	0.4948824048042297
O76013	Q9Y5V3	0.4948824048042297
P11142	Q9Y2D8	0.4948813021183014
Q6NXE6	Q5SRD1	0.4948787689208984
O43674	O43676	0.4948779642581939
Q9H8X2	O43306	0.4948775768280029
Q14974	P35658	0.494876503944397
Q96M94	P04439	0.4948716759681701
Q9HBT8	P98164	0.4948708415031433
P62807	Q9BVP2	0.4948618412017822
P11142	Q8TDY8	0.4948592782020569
Q6NSJ0	Q99675	0.494857519865036
Q8NFP4	P07437	0.4948527216911316
P12883	O75344	0.4948513507843017
Q8N344	P51784	0.4948455393314361
Q92576	Q9NTZ6	0.4948445856571197
P04406	Q9H6J7	0.4948397874832153
P11021	Q96RL1	0.4948377609252929
Q96SB4	P62249	0.4948359131813049
O94768	Q63HN8	0.4948340356349945
Q9UHC7	Q8IUH3	0.4948340356349945
Q14865	Q9UHA2	0.4948340356349945
Q6DD88	Q9P0S3	0.4948340356349945
Q9P0S3	Q96ET8	0.4948340356349945
Q04917	B3KT37	0.4948340356349945
O60266	Q9UIX4	0.4948340356349945
B3KT37	P31946	0.4948340356349945
Q96II8	Q12872	0.4948340356349945
P62258	B3KT37	0.4948340356349945
P20849	P04406	0.4948222637176513
P68366	Q9UKM7	0.4948218166828155
Q9BQ50	P12036	0.494813472032547
Q12841	P32926	0.4948025643825531
O43291	P12236	0.4948009550571441
Q9UJU6	Q99613	0.4947983026504516
Q9BV68	Q8NG27	0.4947942197322845
Q96GV9	P27348	0.4947912395000458
P38646	Q15256	0.4947888851165771
Q9H9P5	P04350	0.4947878420352936
Q9NYU2	Q9H4B8	0.4947840869426727
O95674	P04201	0.4947813749313354
147804	Q15170	0.4947744309902191
Q9UL40	Q86VM9	0.4947696030139923
Q13813	Q9BUM1	0.4947640299797058
Q9UHF1	O95711	0.4947592914104461
Q9H0U6	Q96DH6	0.494756817817688
P62753	Q03188	0.4947523474693298
Q13304	Q9BVA1	0.4947520792484283
158160	Q9BVA1	0.4947520792484283
Q9BVA1	Q9Y2L9	0.4947520792484283
Q9BVA1	O43189	0.4947520792484283
Q9BVA1	Q9Y5F6	0.4947520792484283
Q9BVA1	O14603	0.4947520792484283
Q9BVA1	P42830	0.4947520792484283
O43614	Q9BVA1	0.4947520792484283
Q9BVA1	Q96PX6	0.4947520792484283
Q6WBX8	Q9BVA1	0.4947520792484283
Q9H9P2	Q9BVA1	0.4947520792484283
Q86UW2	Q9BVA1	0.4947520792484283
P0DMV9	Q9UBC2	0.4947439730167389
Q92820	P13497	0.4947352111339569
Q8TB72	Q96SI9	0.4947333633899688
P54198	P49736	0.494719386100769
Q96AQ6	Q9Y5L3	0.4947174191474914
P61073	Q96SQ9	0.4947169721126556
P15311	P0CG47	0.4947167634963989
P11047	Q96LR4	0.4947118759155273
Q13813	P30511	0.4947101771831512
P82932	P09001	0.4946966171264648
P38646	Q9BXS9	0.4946940243244171
Q7L9L4	Q96NC0	0.4946850538253784
Q9UM54	P79483	0.4946836233139038
Q8WXG9	Q9HC23	0.494683027267456
Q8WXG9	Q8N8A8	0.494683027267456
Q13813	Q9GZV3	0.4946795701980591
Q13813	Q96MP8	0.4946795701980591
Q13813	Q9Y2V3	0.4946795701980591
Q13107	Q9H3H9	0.4946772158145904
Q8IVV7	P12755	0.4946721494197845
Q9H313	O95136	0.4946651458740234
O95497	Q8N8Q8	0.4946651458740234
P21730	Q9BSA4	0.4946651458740234
P20333	Q2KHM9	0.4946651458740234
Q9NPC7	P30203	0.4946651458740234
P48201	Q5JXX7	0.4946651458740234
Q8TAP4	Q10571	0.4946651458740234
Q6NT55	Q969X2	0.4946651458740234
Q8IZ57	P54756	0.4946651458740234
P16234	O00744	0.4946651458740234
P19827	Q9UK08	0.4946651458740234
P16389	Q8N4S7	0.4946651458740234
Q9BXT2	Q99624	0.4946651458740234
Q6ZUT6	Q6I9Y2	0.4946594536304474
Q8IY81	Q9NQ55	0.4946544766426086
Q5UIP0	Q8NDZ6	0.4946509301662445
Q96BK5	Q8NI36	0.4946411252021789
P0DMV9	Q3KNT9	0.4946410357952118
Q96B77	Q9H1Z9	0.4946386218070984
Q9UJK0	Q8NHX9	0.4946367144584656
P36578	Q9UEG4	0.4946306049823761
Q14517	Q8WWY8	0.4946289956569671
Q9Y6H1	P58557	0.4946240782737732
Q9H772	P01130	0.494622141122818
P58166	Q92791	0.4946118891239166
P06748	P62917	0.4946093261241913
Q9H4B7	Q96NZ8	0.4946064054965973
Q13813	Q03181	0.4946060478687286
Q8IV16	Q9Y4K0	0.4946012198925018
Q8IW45	Q8WUJ1	0.494601160287857
Q9UBV2	254896	0.4945983588695526
P04264	Q9P0W8	0.4945919513702392
Q5JRX3	Q14153	0.4945881962776184
Q86XK7	Q9BTW9	0.4945832192897796
Q8TEP8	Q5W0B1	0.4945816993713379
Q9BZM1	Q92626	0.4945774674415588
P68366	Q09019	0.4945763647556305
O75683	Q96GA3	0.4945744276046753
Q9BUF5	Q8WXQ8	0.4945690333843231
Q9BUF5	Q8N8M0	0.4945690333843231
Q8N6N3	Q96A47	0.4945677816867828
Q96FI4	P0C0S8	0.4945675432682037
Q6ICL3	P54652	0.4945674538612366
Q96ES6	Q9BTY2	0.4945607185363769
Q8NFA0	Q9H8J5	0.4945592284202575
O75683	Q13243	0.4945532381534576
P49406	Q13084	0.494548887014389
Q9NP56	P31947	0.4945458471775055
Q9H336	P29279	0.4945445954799652
O43602	Q9Y2L1	0.4945438504219055
O94830	Q13813	0.4945425987243652
Q9UIL8	P18510	0.4945422708988189
P0C2L3	Q13555	0.4945404529571533
P78527	Q8IZV2	0.4945277571678161
P62760	Q53HL2	0.4945267736911773
O95208	A0AV96	0.4945187568664551
P78371	727956	0.4945155680179596
Q9NYQ6	Q86WN2	0.4945139288902282
P78362	Q07955	0.4945136308670044
O75691	Q9NX40	0.4945032596588135
O15514	Q9HCN4	0.4944988191127777
P35580	O95425	0.4944979846477508
100507680	P27824	0.4944891929626465
Q13526	P11021	0.4944888949394226
Q9UM54	Q5JXX7	0.4944847822189331
Q86WV5	Q7Z6Z7	0.4944844543933868
Q92949	Q7Z6Z7	0.4944773316383362
Q92989	Q9Y4X0	0.494476318359375
Q86YH6	401535	0.4944726228713989
Q9Y3P4	Q6UWB1	0.4944667518138885
Q15165	Q92545	0.4944650828838348
Q7Z4V5	P34931	0.4944630563259125
Q13084	Q8N983	0.4944629669189453
O76021	Q9NY93	0.4944603443145752
Q96S82	Q5JTD7	0.494453877210617
Q8WWY6	Q9UID6	0.4944489896297455
P09923	P05121	0.4944489896297455
Q8NHS3	Q96G23	0.4944445788860321
P40259	Q9BUF5	0.4944435954093933
Q9NWS0	P0DMV9	0.4944408237934112
Q9NQ55	Q9H9Z2	0.4944404661655426
Q9UEE9	Q13123	0.4944334030151367
Q9HCN8	Q8N394	0.4944327175617218
Q9UBC0	P0DMV9	0.4944209456443786
P0DMV9	O43903	0.4944209456443786
P0DMV9	Q96PQ1	0.4944209456443786
P07437	Q9NRR3	0.494418740272522
Q14165	Q96GX1	0.494418054819107
Q9ULT8	Q9UI47	0.4944159686565399
Q9UNH5	P11142	0.4944108724594116
P0DMV9	Q9UQ74	0.4944108724594116
P11142	O15496	0.4944108724594116
Q9UNA4	P11142	0.4944108724594116
P0DMV9	Q92911	0.4944108724594116
Q99445	Q9BVX2	0.4944081008434295
Q99442	Q3KR37	0.4944059550762176
Q8N5M1	P19338	0.4943948984146118
O15482	Q13813	0.4943889081478119
Q13610	O15479	0.4943885505199432
P18621	P18621	0.494383692741394
P37108	Q00987	0.4943786561489105
Q3T906	P21730	0.494370549917221
O96009	P31942	0.494366705417633
Q9NZ09	P11021	0.4943535625934601
P11142	Q0VFZ6	0.494343101978302
P11142	Q9UBM8	0.494343101978302
P11142	Q99983	0.494343101978302
P0DMV9	O14807	0.494343101978302
191585	P11142	0.494343101978302
Q8WYQ5	Q9H329	0.4943422973155975
Q96EH3	Q8N5N7	0.4943383932113647
O95149	P62306	0.4943382740020752
Q9UF47	Q7Z6Z7	0.4943369030952453
O43678	Q96GM1	0.4943340122699737
O15498	P54920	0.4943300187587738
O95219	Q8IV38	0.4943263232707977
P20718	Q3ZCM7	0.4943234324455261
P68871	Q9NXJ5	0.4943228363990783
Q6NSZ9	Q96PQ6	0.4943185746669769
O95905	Q6P3X3	0.494315505027771
Q9H3U1	Q6PJ61	0.4943118393421173
O60884	Q9BQ70	0.4943016171455383
Q96J42	Q9UK22	0.4943012595176697
P62979	Q9BQG0	0.4942940771579742
P61619	Q02338	0.4942924380302429
Q13547	P17987	0.494289219379425
A0PK00	Q5BJH7	0.4942861199378967
P68366	Q8NDY6	0.4942774772644043
P68366	Q8IYR6	0.4942774772644043
P68366	Q6ZMD2	0.4942774772644043
P68366	Q9NX57	0.4942774772644043
Q00532	P68366	0.4942774772644043
P68366	O00481	0.4942774772644043
P68366	O60308	0.4942774772644043
Q8IXP5	P68366	0.4942774772644043
P27635	Q9BVP2	0.4942771196365356
Q9BS34	P11021	0.4942705333232879
P11142	P38935	0.4942687153816223
O43914	Q9BQE3	0.4942639470100403
Q99676	Q96MX3	0.4942599833011627
Q8WUB8	Q9Y6H1	0.494259774684906
Q9ULW3	Q96I51	0.4942450523376465
P06899	Q92552	0.4942441582679748
P12235	Q14957	0.4942439794540405
Q562R1	Q16555	0.4942414760589599
P78345	P16989	0.4942367374897003
Q9NYF8	P43243	0.4942328631877899
Q13363	Q8TEW6	0.4942320883274078
Q9UIL1	Q5D862	0.494231641292572
P35613	Q7RTS7	0.4942308962345123
P05141	304	0.4942308962345123
Q13085	Q92764	0.4942308962345123
Q02338	Q9NQX7	0.4942291676998138
Q3SY56	P35637	0.4942246973514557
Q9UM54	Q9NZH8	0.4942231476306915
Q15646	Q96A35	0.4942213892936706
Q9BUF5	P09466	0.4942180216312408
Q13813	O60220	0.4942137002944946
O75496	Q9NQX4	0.4942130148410797
Q92838	Q9BQE3	0.4942101240158081
P05109	Q96L08	0.4942072629928589
Q9C0C9	Q58EX7	0.4942049980163574
Q16651	Q9BQE3	0.4942018687725067
84311	Q9Y2R9	0.4942000210285187
Q9UPZ9	P54652	0.4941951036453247
P30838	P02787	0.4941928684711456
O15127	Q9HB03	0.4941901266574859
P78527	Q96G27	0.4941879212856293
Q9UI14	Q01628	0.4941843152046203
Q8NFH4	Q96JB2	0.4941835403442383
Q00535	O96020	0.4941827952861786
Q96KJ9	P20674	0.4941789209842682
Q6PK04	Q6IQ21	0.494177907705307
O00231	P13646	0.4941749572753906
Q86UN6	P04350	0.4941746294498443
85349	Q01650	0.4941738545894623
P42785	O00754	0.4941716194152832
P00740	Q9Y305	0.4941714406013489
Q7Z2T5	O00541	0.4941702485084533
Q9GZU7	Q9BVA1	0.4941587448120117
Q13144	P0DMV9	0.4941528439521789
P22492	Q9H116	0.4941488802433014
P08697	Q8NAT1	0.4941385984420776
Q9BXY0	Q9BWF3	0.4941384494304657
P37837	P11142	0.4941304624080658
Q9NYR9	Q9BSV6	0.4941246509552002
Q08211	O75607	0.4941219091415405
Q9NS26	P07437	0.4941137433052063
Q9UL16	O94925	0.4941127300262451
P0DMV9	P58397	0.4941078126430511
P0DMV9	Q9Y2E6	0.4941026568412781
P11021	P10082	0.4941026568412781
P11142	Q7RTR0	0.4941026568412781
Q9Y3Q4	P0DMV9	0.4941026568412781
P0DMV9	Q9BQG2	0.4940922260284424
Q9UNM6	P35998	0.4940918982028961
O75153	Q96R06	0.4940888583660126
Q9NPG4	Q13740	0.4940882921218872
P26368	Q07955	0.4940871298313141
Q96PY5	P04439	0.4940866827964782
O14975	Q8NF37	0.4940758347511291
Q5T9A4	Q8TDQ0	0.4940680861473083
Q02338	Q9UBM7	0.4940662086009979
Q6ZMB5	O43847	0.494059681892395
P11142	Q13183	0.4940583109855652
O43291	Q9Y2P4	0.4940557181835174
Q8N8J7	Q16799	0.4940537512302398
Q5HYI8	Q8TAD4	0.4940518140792846
Q8NB50	Q86TS9	0.4940338730812073
Q9BVA1	80099	0.4940331280231476
Q9BVA1	P42331	0.4940331280231476
Q13085	Q8WVC0	0.4940328896045685
P00750	Q9UK22	0.4940246343612671
Q7Z2W4	P82650	0.4940226078033447
Q9UJT1	P54652	0.4940188825130462
P35580	Q8WXE9	0.4940155148506164
O95292	Q709C8	0.4940111041069031
Q9Y6B7	P04350	0.4940067827701568
Q86X40	P17066	0.4939957559108734
Q96NL6	Q13813	0.4939954876899719
P11142	Q8TE60	0.4939865469932556
Q6ZMB5	P34897	0.4939863979816437
Q9NQ50	P46783	0.493984967470169
Q96MV1	Q9H7F0	0.4939813613891601
Q9BQP7	Q86V48	0.493979811668396
Q9NVM6	P04439	0.493975967168808
Q9ULR0	P04439	0.493975967168808
Q9BW85	P04439	0.493975967168808
Q969V5	Q6NXE6	0.4939738810062408
O15226	O43818	0.4939666092395782
P35414	Q9UIA9	0.4939602017402649
P69849	Q9BZ76	0.4939575791358948
Q9NQC3	O95197	0.4939545691013336
Q6UWN0	Q9P253	0.4939542114734649
Q02539	O95478	0.4939498007297516
Q9BRT6	Q8IXZ2	0.4939416944980621
Q92973	P24530	0.4939345121383667
O15431	O95163	0.4939343631267547
Q05048	Q9H0E2	0.4939337372779846
Q99676	Q9NUQ6	0.493925005197525
Q7KZN9	Q9NVV5	0.493923932313919
O43921	Q4G148	0.4939227402210235
P40227	O15014	0.4939154386520386
Q9Y6N5	Q9HC21	0.4939140677452087
P11021	Q6ICG8	0.4939115345478058
O60488	Q16799	0.4939115345478058
P31151	P29034	0.4939067959785461
Q99788	O60313	0.4939042329788208
Q8WW62	P0DMV9	0.493904173374176
100507680	Q9UIR0	0.4939025044441223
Q9BQD3	Q8TDM0	0.4938906133174896
P10321	Q01974	0.493887335062027
Q8TF71	Q9BPW9	0.4938868880271911
Q53T59	Q9UM54	0.4938854277133941
Q15363	Q96AA3	0.4938834309577942
Q9HCN8	P55268	0.493881344795227
Q9UHB7	Q92620	0.4938807487487793
O43293	A2RUB6	0.4938806295394897
P78316	Q9NW13	0.4938787519931793
Q5VTB9	Q8TDD1	0.4938786029815674
Q96BR5	Q16082	0.4938772320747375
Q9Y2L9	P38646	0.4938739240169525
P57740	Q96SK2	0.4938719868659973
Q13813	Q96SD1	0.4938705563545227
P61764	Q13277	0.4938639998435974
P61254	Q9NY93	0.4938629865646362
Q8ND25	O60551	0.4938605427742004
P42694	P0CG47	0.4938584268093109
Q96ME7	Q2KHN1	0.4938579499721527
Q86UL3	Q9H1C4	0.4938517212867737
Q9UFC0	Q96IP4	0.4938514530658722
A4D1S0	Q14766	0.4938508570194244
Q9H1P3	Q9NR09	0.4938479661941528
P05423	Q9H1D9	0.4938359558582306
O95382	Q13451	0.4938340485095978
Q9NV96	Q13308	0.4938134551048279
P31942	Q8TDX5	0.4938131272792816
P08865	Q9H6Y2	0.4938097596168518
Q9C0K0	P0DMV9	0.4938052296638489
P98182	Q00987	0.4938000738620758
O43291	Q9HD20	0.4937986731529236
O43688	Q7Z6Z7	0.4937908053398132
P11142	Q3KR16	0.4937893748283386
P09382	P10321	0.4937868416309356
Q8IZN7	Q13501	0.4937823116779327
Q13330	Q96N64	0.4937747120857239
Q53HC0	P35998	0.4937745332717895
P35579	O00159	0.4937632977962494
Q92820	Q5TAQ9	0.4937542676925659
Q6DKI1	Q2KHN1	0.4937528669834137
P68366	P49761	0.493749737739563
P48051	Q9BTT6	0.4937465488910675
Q9UJQ4	Q09028	0.4937432408332824
O43736	Q04656	0.4937421977519989
O00425	Q9UNX4	0.4937418699264526
Q6ZSB9	P07437	0.4937413930892944
Q96QD8	Q9ULF5	0.4937401413917541
O60942	Q00587	0.4937356114387512
Q8WYL5	P04439	0.4937300086021423
Q9H5Q4	Q9P0T7	0.4937300086021423
Q8IUE6	Q9BVJ6	0.4937275648117065
O60391	Q16890	0.4937248229980469
Q8WV16	Q71U36	0.4937235116958618
Q9UHK6	A4D1E9	0.4937234818935394
P46087	P18077	0.4937226474285126
Q9UK22	Q02083	0.493720531463623
Q9Y4C2	P19438	0.4937205016613006
Q8IYB8	Q9NQZ2	0.4937203228473663
Q53H96	Q8WWB7	0.4937194287776947
O43914	P04350	0.4937185943126678
P30518	Q8IZV2	0.4937174320220947
Q9P2F8	P27348	0.4937122166156769
Q16706	Q8NCL4	0.4937089085578918
O60477	Q13509	0.4937037229537964
Q00526	P08238	0.4937014579772949
P0C862	Q9Y6C2	0.493701308965683
Q6NUS6	Q2MV58	0.4936971366405487
Q15397	Q9NQ29	0.4936865270137787
Q9UK11	O15355	0.4936864972114563
P09958	Q86T26	0.49368616938591
Q8TE96	Q96IC2	0.49368616938591
Q96NT0	Q8IZF4	0.49368616938591
Q8N307	Q9BX10	0.49368616938591
P21695	Q96D46	0.49368616938591
Q9H871	Q13422	0.4936820566654205
Q9BX95	O95977	0.4936801195144653
Q9UFN0	Q96DC8	0.4936801195144653
P30838	Q9Y337	0.4936801195144653
Q9BXW6	Q9NQY0	0.493679940700531
Q30201	Q12797	0.4936771094799042
Q8NDF8	Q75WM6	0.4936632215976715
Q9NRW3	Q6PCB5	0.4936569035053253
P26373	Q9UII4	0.4936550855636596
Q9UM54	P49407	0.4936536848545074
O15226	P54132	0.4936472475528717
Q6A163	P11021	0.4936442375183105
P35579	Q2M2I8	0.4936440885066986
Q86Y82	Q9BRR6	0.4936435520648956
P11021	Q9H2A7	0.4936419427394867
Q6NT55	P02763	0.4936418831348419
P06756	P01137	0.4936341643333435
P42167	P02724	0.4936302900314331
Q4U2R8	Q8NHH9	0.4936279356479645
Q9NR12	Q9NSY1	0.4936223328113556
Q8WY36	Q9BYG3	0.4936186373233795
Q9BUF5	Q6DKI7	0.4936138987541199
Q02338	P40616	0.4936114549636841
Q02338	P52701	0.4936114549636841
Q9NYU2	Q9GZU5	0.4936035573482513
Q14766	P09238	0.4936025738716125
Q6VN20	Q13227	0.4935992956161499
Q8NC60	Q9Y399	0.4935983717441559
O15479	Q3KQU3	0.4935887157917022
Q14669	Q02539	0.4935886561870575
Q9HCN8	Q15165	0.4935879111289978
P05549	P04350	0.4935863018035888
Q3MIP1	P32297	0.4935862421989441
Q9UHA3	Q9NW13	0.4935845732688904
Q9BT78	P0C0E4	0.493583083152771
P39880	O43752	0.4935766756534576
Q76FK4	Q14137	0.4935715198516845
P14923	O00327	0.4935711324214935
Q7LFX5	Q9BUF5	0.4935669004917145
Q49A26	O75607	0.4935566186904907
Q8NFN8	P63010	0.4935552179813385
Q6UXG8	Q9ULF5	0.4935544431209564
P08263	Q9BQE3	0.4935542047023773
Q9BQE3	P51692	0.4935542047023773
Q15256	P04350	0.4935542047023773
Q13813	P36383	0.4935536086559295
P18850	P35475	0.4935526549816131
Q9UHA3	P36578	0.49355149269104
Q8IWV8	P04054	0.4935474395751953
Q8N8J7	Q9H8H3	0.4935457110404968
Q96JQ2	Q8WW35	0.4935418367385864
Q9NQC8	Q9UG01	0.4935364723205566
Q5T653	Q8IXZ2	0.4935363829135895
Q92185	Q96ED9	0.4935352802276611
Q5VVX9	F5H2W1	0.4935321807861328
Q969K3	Q13813	0.4935302734375
Q9C0E2	Q8TAD4	0.4935253262519836
P12235	Q96G30	0.4935227930545807
Q9UL40	O95503	0.4935179352760315
Q96FJ2	Q9C073	0.4935173988342285
O60909	Q14244	0.4935049712657928
Q96GQ7	P49207	0.4935027062892914
P0DMV9	Q9UBN6	0.4934992492198944
Q9BQE3	P30304	0.4934983551502228
Q9BYC5	Q13444	0.4934958517551422
P0DMV9	Q86TG1	0.4934912621974945
Q9NXC5	Q8WTX7	0.4934903979301452
Q9BRJ6	Q9UJV8	0.4934849441051483
Q9Y2T2	Q86X29	0.4934823215007782
P0DPD8	P31942	0.4934788644313812
Q15067	Q15907	0.4934761822223663
Q8NBN3	P48960	0.4934739768505096
388524	O94921	0.4934673607349396
P12318	Q7Z6K5	0.4934602379798889
Q96IR2	Q6PCB5	0.4934526979923248
Q99689	P35637	0.4934432208538055
P02751	Q9NZL9	0.4934403598308563
Q13813	Q7Z6M3	0.4934397637844085
P16473	Q9Y3I1	0.493434190750122
Q8IZV5	Q9Y5F7	0.4934301376342773
O00165	101929950	0.4934256672859192
O60403	P11021	0.4934225976467132
P11021	Q9H008	0.4934225976467132
P12110	254896	0.4934084415435791
P02656	Q53GT1	0.4934073388576507
Q96DX4	P05120	0.493399053812027
P35372	P55786	0.493380606174469
Q9BQ39	O15381	0.4933798313140869
Q8WXW3	Q86YT6	0.4933795630931854
Q5D862	Q04695	0.4933776259422302
Q9UJV3	P78318	0.4933758378028869
Q13813	Q96PP8	0.4933746755123138
Q96BR5	P12524	0.4933620393276214
Q5T3F8	P61073	0.493355929851532
Q07973	P0DMV9	0.4933522343635559
P20930	P23490	0.4933515787124634
Q9UIG0	O15226	0.4933497309684753
10281	P11021	0.4933485388755798
Q96AG3	Q86VW1	0.493342638015747
Q9H0U6	Q9NVS2	0.4933423697948456
Q96AZ1	Q8IUC4	0.4933351278305053
Q99965	P11142	0.4933266937732696
P78316	Q9Y5J1	0.4933244287967682
Q9NY97	Q15165	0.4933216273784637
P17693	P04350	0.4933187365531921
P46087	P83881	0.493314266204834
P14635	Q00535	0.4933134019374847
Q86XE5	O95154	0.4933119118213653
Q6P4H8	100507703	0.4933106601238251
Q6ZNJ1	O15218	0.4933065176010132
Q9NR56	Q9Y5W5	0.4933065176010132
Q8WVC6	P57727	0.4932984709739685
Q9Y263	Q8NBI6	0.4932917356491089
Q9UNP4	100507703	0.4932916760444641
O43921	Q13885	0.493288516998291
Q92522	Q9BQ75	0.4932798147201538
Q9Y2W1	Q9BYW2	0.4932779669761657
Q504T8	P35998	0.4932758510112762
P78334	Q9BU23	0.4932697415351867
P0DMV9	Q6PI48	0.4932663142681122
P29322	Q6UXT9	0.4932615160942077
P0DMV9	Q6P1K2	0.4932568371295929
P51398	Q6PK04	0.4932552278041839
Q8IUY3	P56385	0.4932529330253601
Q9NWB1	Q13835	0.4932498931884765
Q6NW34	Q9NY61	0.4932473301887512
O75084	Q9P0T7	0.4932455122470855
Q8N7C3	P0DMV9	0.4932440817356109
Q16540	140564	0.4932414889335632
O95382	Q5XPI4	0.4932394921779632
Q8N567	Q9Y6G3	0.4932394325733185
O14829	O95831	0.4932392239570617
Q9HCN8	Q9Y6L7	0.4932353794574737
Q9UIA0	Q14657	0.4932343661785126
P59190	Q7Z6Z7	0.4932327568531036
Q96FK6	P49368	0.4932295083999634
Q9Y5W7	Q03519	0.4932242631912231
Q02338	Q15629	0.4932222366333008
Q9HB55	P11678	0.4932168424129486
P0DMV9	Q6RUI8	0.4932146668434143
Q8NGJ5	P11142	0.4932146668434143
Q9NUL3	P62888	0.4932112395763397
Q504T8	155400	0.4932099878787994
Q6ZN55	Q92900	0.4932059943675995
Q9NZH0	Q92633	0.4932010769844055
Q14160	A5D8T8	0.4931968748569488
P57775	P78318	0.4931935966014862
O60499	Q9UIQ6	0.4931915998458862
Q15643	P11142	0.4931906163692474
P10643	Q13813	0.4931898713111877
Q13813	O14960	0.4931898713111877
Q13813	Q12864	0.4931898713111877
O75309	Q13813	0.4931898713111877
Q5W041	Q13813	0.4931898713111877
Q96J86	Q9NZC7	0.4931896030902862
Q9Y4I1	Q8NFN8	0.4931893348693847
Q9BPX5	P60709	0.4931848645210266
Q969Y2	Q7L5N7	0.4931698143482208
Q92633	P24539	0.4931663870811462
Q8TBC3	P11021	0.4931659400463104
Q96I51	Q9NVS2	0.4931596219539642
Q9HAT0	Q9NR56	0.4931551814079284
O95249	Q96G30	0.4931536912918091
Q9H6R0	P0DMV9	0.493146002292633
Q96CE8	P0DMV9	0.493145078420639
Q8WU49	Q7Z6Z7	0.4931449890136719
Q92482	P04350	0.4931404590606689
Q9H5K3	Q8WUY8	0.4931348860263824
P13637	Q12797	0.4931311011314392
Q9UK22	P14543	0.4931306838989258
Q13601	Q9BQ75	0.4931295812129974
O14788	P0DMV9	0.4931285679340362
Q5JTV8	Q9UHL9	0.4931238889694214
O14983	B7ZAQ6	0.4931199550628662
Q9UI12	Q8TD20	0.4931060075759887
Q8N257	P16989	0.4931053519248962
Q9NR80	Q27J81	0.4930979013442993
P05787	P0CG47	0.4930961728096008
O15397	Q96LW9	0.4930941164493561
Q5BVD1	Q7Z6J6	0.4930877387523651
Q96HR8	Q8TAA9	0.4930800497531891
O75396	Q96AJ9	0.4930775761604309
P01127	Q99848	0.4930768609046936
Q96RS0	Q969L4	0.4930720627307892
Q9UJT2	P0DMV9	0.4930713772773742
Q9BVA1	Q6UXC1	0.4930697679519653
Q9BVA1	Q9Y5E3	0.4930697679519653
P68366	P21860	0.4930683672428131
Q9NQV6	Q15646	0.4930678308010101
P80217	P11021	0.4930617213249206
Q8WUB2	P11021	0.4930595755577087
Q99759	P63104	0.4930579662322998
Q86SR1	Q8IWF2	0.4930554330348968
Q13813	Q15059	0.4930546879768371
Q96GX5	Q9UBL3	0.4930543601512909
Q96AT1	P60510	0.4930543601512909
P13056	Q9UBL3	0.4930543601512909
P52179	O95835	0.4930529594421386
P68366	Q8NFB2	0.4930422306060791
P16581	Q68D91	0.4930417835712433
P68366	Q9UL18	0.4930367171764374
P49754	Q9BZV1	0.4930340647697449
P68431	Q9UGN5	0.493032693862915
Q6PK04	Q9P275	0.4930325150489807
Q6EEV4	P61218	0.4930214881896972
P07437	Q9H094	0.4930199682712555
Q92187	P19021	0.4930182099342346
O00232	Q16401	0.4930159449577331
O00567	Q9Y3C1	0.4930154979228973
Q13117	P78371	0.4930123090744018
P26440	Q9NU23	0.4930112659931183
P46098	Q12907	0.4930079281330108
Q13813	Q9Y4Z2	0.4930042028427124
Q13813	Q96RJ6	0.4930035173892975
Q8NBP0	Q9H497	0.4930015206336975
O60684	Q9BQB4	0.4929901957511902
Q9NPG2	P38646	0.4929805099964142
Q6E0U4	P38646	0.4929805099964142
P60321	P38646	0.4929805099964142
O43903	P38646	0.4929805099964142
Q99743	P54652	0.4929686188697815
P11021	O43548	0.4929632246494293
P11142	Q9UKU9	0.4929632246494293
P17027	P11142	0.4929632246494293
P11142	Q8WTX9	0.4929632246494293
P17027	P0DMV9	0.4929632246494293
Q96GC5	Q9H9Z2	0.4929631054401397
Q9H2U9	P78527	0.4929597079753876
P78527	P30550	0.4929476380348205
P04843	Q643R3	0.4929427802562713
Q9BYN8	Q96A35	0.4929423332214355
Q8WYQ5	Q9C0J8	0.4929417967796325
P52569	Q8TAD4	0.4929364025592804
Q9HAC7	Q9Y5Y3	0.4929328262805938
P40429	Q9Y3B9	0.4929292201995849
5387	Q13813	0.4929258525371551
Q13813	Q9NYA3	0.4929258525371551
Q13813	P43627	0.4929258525371551
Q9NU19	Q9H1E1	0.4929235279560089
P34810	Q02487	0.492912083864212
Q8WUJ0	Q9BQE3	0.4929076731204986
Q8WUJ0	P04350	0.4929076731204986
Q9NQG1	P06703	0.4929069280624389
Q96GQ7	Q9NY93	0.4928960502147674
Q8N2S1	Q16587	0.4928939938545227
O75146	Q9NYZ3	0.4928933382034302
Q13813	Q86VD9	0.4928897619247436
Q13813	P52798	0.4928897619247436
P16333	Q14155	0.4928707182407379
Q13813	Q9BVV2	0.49286749958992
O00468	Q5SRI9	0.4928649961948395
Q8NFG4	O15014	0.4928641617298126
O96018	Q6PD62	0.4928576946258545
O60512	Q5BJH7	0.492856502532959
Q9HCN8	P04070	0.4928525388240814
Q9HCN8	Q9HCJ2	0.4928525388240814
Q96K80	Q9NXV6	0.4928523898124695
P10415	Q7Z6Z7	0.4928519129753113
Q96P50	Q7Z6Z7	0.4928519129753113
P29275	Q7Z6Z7	0.4928519129753113
P35462	Q7Z6Z7	0.4928519129753113
Q6W5P4	Q7Z6Z7	0.4928519129753113
Q03405	Q7Z6Z7	0.4928519129753113
148645	Q7Z6Z7	0.4928519129753113
Q99712	Q7Z6Z7	0.4928519129753113
Q7Z6Z7	Q7L4S7	0.4928519129753113
Q7Z6Z7	P15088	0.4928519129753113
Q8N7U7	P11142	0.4928491413593292
O76021	Q5QJE6	0.4928456246852875
Q9NWT1	Q9BWF3	0.4928437769412994
Q5SSJ5	O00425	0.4928417205810547
Q8NC67	Q5T7M9	0.492837518453598
Q92785	P04439	0.4928295016288757
Q8TD20	Q9BVK2	0.4928259551525116
Q8NBN3	P51684	0.4928214251995086
O75636	Q6UW63	0.4928191900253296
Q9UM54	Q9Y657	0.492818683385849
Q86TI4	Q13371	0.4928134381771087
P85299	P31946	0.4928098320960998
Q92673	Q9H9D4	0.4928078949451446
P20226	Q9UI08	0.4927917718887329
P08637	P27824	0.4927888512611389
Q13601	Q6IQ21	0.4927842020988464
P17020	Q9NQ55	0.4927776455879211
P82933	Q9NY61	0.4927774667739868
Q9UQ03	Q9UM54	0.4927763044834137
Q8TAE8	Q96I51	0.4927735030651092
Q86Y82	Q7Z6J6	0.4927733242511749
P62424	Q9Y291	0.4927732944488525
Q9Y324	Q8NI36	0.492769181728363
Q8NBR6	P04350	0.4927642047405243
O15258	P07919	0.49276202917099
Q9P2N5	Q9Y6H1	0.4927612543106079
Q99941	Q92187	0.492759495973587
Q96AQ6	P13747	0.4927552342414856
O43291	Q86U38	0.492753803730011
Q9BUF5	Q6EKJ0	0.4927514493465423
Q13061	Q15006	0.4927514493465423
A0AVT1	P43353	0.4927452802658081
P11021	Q5HYJ3	0.4927414059638977
P17036	Q00403	0.4927398860454559
Q9H8J5	P15260	0.4927391111850738
O60812	Q8WUD4	0.49273681640625
P46783	O43422	0.4927345514297485
P48551	O75791	0.4927302002906799
P62805	Q8N806	0.4927251636981964
Q14966	Q15424	0.4927249252796173
P17050	Q8NBI6	0.4927210509777069
Q9NSE4	P05165	0.4927146434783935
Q8NB50	Q9H329	0.4927039742469787
Q10469	P51572	0.492700845003128
Q99447	Q86X55	0.4926982223987579
O00626	P04350	0.4926948547363281
P11021	Q9NW97	0.4926933050155639
Q9NWQ8	P32246	0.4926899075508117
Q13753	Q70UQ0	0.4926882088184356
Q13813	Q03395	0.4926877319812774
Q400G9	Q5SYE7	0.4926868081092834
Q8TB61	O76062	0.4926733374595642
Q08AN1	Q99676	0.4926733374595642
Q9NS00	Q86SF2	0.4926733374595642
Q8IYN0	Q03936	0.4926733374595642
Q9NY72	Q92685	0.492672711610794
P11021	P49903	0.4926666021347046
P68366	Q6P1K2	0.4926572442054748
P14618	Q02224	0.4926555752754211
Q9H9B4	P12235	0.4926546216011047
Q92901	Q13823	0.492652416229248
Q96HE9	O95625	0.492648184299469
Q9HAW0	Q13813	0.4926477074623108
Q96A73	P34931	0.4926410913467407
P00533	Q6YHK3	0.4926386177539825
Q9NUL3	Q6PK04	0.4926383197307586
Q6ZQY3	P54652	0.4926291406154632
Q7Z2T5	Q9NY61	0.4926254451274872
Q12824	Q9UHA2	0.4926241040229797
Q9BQ50	P31151	0.4926226437091827
Q96G25	Q9P086	0.4926173686981201
Q9UM54	Q08499	0.4926140308380127
Q03721	Q8TCT9	0.4926057755947113
Q9Y3X0	P35908	0.492605596780777
Q9Y289	Q9GZP9	0.4926042258739471
P35414	Q6Y1H2	0.4926036298274994
Q9H6W3	Q9Y6H1	0.4926024079322815
P05230	P18827	0.4926017224788666
Q9Y519	Q7Z6Z7	0.492599755525589
Q6P2Q9	Q9UL15	0.4925907552242279
P49327	Q6PIL6	0.4925853908061981
P30825	Q9H3K2	0.4925784170627594
Q9NQ55	P62910	0.4925750195980072
Q9Y291	Q14929	0.4925687909126282
Q13131	Q96SD1	0.492568701505661
P62807	P62269	0.4925592541694641
Q16540	Q96A35	0.4925501644611358
P29084	Q08629	0.4925492107868194
O15482	P05114	0.4925476908683777
Q9UKL0	Q8TAQ2	0.4925442039966583
P83916	P46100	0.4925438165664673
Q6NUS6	P26006	0.4925423264503479
Q96K80	Q9BWF3	0.492540180683136
Q6P4H8	P0CG38	0.4925315380096435
P21453	Q9BQ95	0.4925314784049988
Q86UP8	A6NED2	0.4925305545330047
O60568	Q9BWP8	0.4925263226032257
Q6PKG0	O75607	0.492525041103363
O75251	O75489	0.4925165474414825
Q6NUS6	Q6UVK1	0.492511123418808
P49146	Q9Y6D6	0.4925078451633453
O95391	P11142	0.4925018846988678
O75818	O95059	0.4924903213977813
O96019	O95619	0.4924862384796142
O43900	Q7L5Y9	0.4924850761890411
O94768	Q6YHU6	0.4924779534339905
Q9Y5J1	Q9NX58	0.4924778640270233
Q7Z7G2	Q8IYU8	0.4924739897251129
Q03701	Q02539	0.4924719035625458
Q9H246	Q14254	0.4924690425395965
Q9NU19	Q08554	0.492467999458313
O43482	Q9NX70	0.4924651980400085
Q8WUD6	P24539	0.4924649894237518
Q9BYG3	Q7L3S4	0.4924537539482116
Q9UM54	P19447	0.4924505949020386
P0DMV9	Q8TD31	0.4924468696117401
Q92620	O95218	0.4924405217170715
Q9BWU0	Q96F63	0.4924379587173462
P22087	P54652	0.4924353659152984
Q6ZRP7	Q16635	0.4924353063106537
Q9UGY1	Q96K58	0.4924343228340149
O43493	Q9BQE3	0.4924303889274597
Q9UM54	Q9GZV5	0.4924300909042358
Q86YD3	Q8IWF2	0.4924293458461761
P82912	A0AV96	0.492425799369812
P22626	Q92804	0.4924207031726837
P04201	Q8N8L6	0.4924136698246002
Q9GZM5	O96005	0.4924130439758301
Q86XP3	O75525	0.4924110174179077
Q13813	Q96B54	0.492406278848648
Q9H772	Q9BS26	0.492397278547287
Q9NS69	Q9Y282	0.4923917353153229
Q8N0Y2	Q9UNY5	0.4923913776874542
P00747	P11021	0.4923871159553528
Q15758	Q9NZ01	0.4923852980136871
Q9H9Y2	Q9UM54	0.4923829138278961
Q6PL45	P04350	0.492380291223526
Q8NDI1	P0DMV9	0.4923700988292694
28663	Q14204	0.4923695027828216
P84098	P84098	0.4923673868179321
Q8WWN8	Q8WV35	0.4923639297485351
Q13443	P13727	0.4923639297485351
Q7Z6A9	O95897	0.4923639297485351
Q00987	Q8N9P6	0.4923639297485351
Q5T2D3	P62879	0.4923639297485351
Q5JUK2	Q14244	0.4923639297485351
Q7Z6A9	Q9Y4K0	0.4923639297485351
O43286	O60938	0.4923622012138366
Q15155	O75015	0.4923608601093292
Q562R1	P04439	0.4923607110977173
Q9BX63	Q2KHR3	0.4923586845397949
Q9BVA1	P17787	0.492356538772583
Q9BVA1	Q13253	0.492356538772583
Q9BVA1	Q8WTT0	0.492356538772583
Q9NYG2	Q12770	0.4923565089702606
Q8NBJ9	P55011	0.4923551976680755
P0DMV9	Q9UHV9	0.4923478066921234
Q92643	Q92187	0.4923474788665771
P09661	P62314	0.4923448264598846
P68366	P49755	0.4923408627510071
P07476	P17174	0.4923405051231384
Q06136	O43657	0.4923362135887146
Q68CQ4	Q2M2I8	0.4923349320888519
Q9ULR0	Q8N371	0.4923300147056579
P82675	Q8IXZ2	0.4923259019851684
Q15646	Q8N9T8	0.4923250675201416
O60704	O60271	0.4923234283924103
P55851	P15924	0.4923230111598968
O75607	Q9NV31	0.4923227429389953
A6NHC0	P23396	0.4923201203346252
Q96GF1	O95674	0.4923091530799866
O94776	Q07002	0.4923090636730194
O15431	Q969Z3	0.4923065304756164
O60884	Q9HBG6	0.4923023879528045
Q9P035	O15427	0.492301195859909
Q9UBM7	O15427	0.492301195859909
Q9H3N1	P01909	0.4922971427440643
O60609	P98153	0.4922970235347748
O43653	O14966	0.4922970235347748
P82664	Q13243	0.4922966957092285
Q7Z4F1	P98194	0.4922959804534912
Q99575	Q8WTT2	0.492292046546936
Q9NUQ6	Q9H7N4	0.4922918379306793
P82675	Q96K58	0.4922915399074554
P68366	Q9HAY2	0.4922881126403808
Q8N6Y1	Q92729	0.4922841787338257
Q9BXS1	Q9UNT1	0.4922806322574615
Q9H9P5	P54652	0.492279052734375
Q92901	O00566	0.4922745823860168
Q96FJ2	P11142	0.4922727048397064
Q8TB37	P20718	0.4922698736190796
Q15345	Q13813	0.4922694861888885
Q6P2I3	P0DMV9	0.4922679364681244
Q96ES7	O94864	0.4922660887241363
Q9Y3D9	Q75WM6	0.4922621548175812
Q13813	P0C1Z6	0.4922591745853424
P58317	P58317	0.4922578930854797
Q96BI1	P21709	0.4922531545162201
P38646	Q8N695	0.4922523200511932
A8K8V0	P38646	0.4922523200511932
Q13813	Q9NYA1	0.4922474026679992
Q9NW13	Q1ED39	0.4922432601451874
P51587	P43362	0.4922363460063934
Q9P2J8	Q14137	0.4922361969947815
P29016	P04350	0.4922286570072174
P08173	Q9H583	0.4922271966934204
Q6PIU2	Q8NDZ4	0.4922265410423279
Q13813	Q8WZ73	0.4922242164611816
Q9Y2X3	Q8IWA0	0.4922187328338623
Q96S66	Q9NX76	0.4922177791595459
Q8TB96	Q16635	0.4922163188457489
Q96KM6	Q93009	0.492207407951355
O43299	P31942	0.4922066628932953
Q3B8N2	Q9HB90	0.4922029376029968
Q06136	Q9Y5Q0	0.4922025203704834
Q9UJW0	Q96HB5	0.4922022521495819
Q8NC96	Q10567	0.4921980202198028
Q95460	Q86XF0	0.4921978712081909
O14936	Q5T2T1	0.4921959936618805
Q96FI4	Q8IWX8	0.4921956956386566
Q9P0K7	P62140	0.4921950399875641
Q9NQX7	Q9UBX3	0.4921899735927582
P16383	Q9HCS7	0.4921879172325134
Q9BWU1	Q9NPJ6	0.4921876490116119
P32246	3493	0.4921856522560119
Q9HBH1	P0DP24	0.4921817779541015
Q9BRT6	Q96LZ2	0.4921798706054687
Q8IZL8	P27635	0.4921796917915344
Q7Z6E9	P34931	0.4921761453151703
O00339	3501	0.4921755492687225
P0DMV9	Q9UKL0	0.4921660423278808
P01889	Q6RUI8	0.492158442735672
Q5SZD1	Q86SX3	0.4921567440032959
Q96LL9	P04439	0.4921563863754272
P11021	Q9BTV4	0.4921559691429138
Q6P996	P25090	0.4921461343765259
Q9NX58	Q9P275	0.4921454191207886
Q9H9P5	P0DMV9	0.492141991853714
Q13332	Q9UK22	0.4921414256095886
Q9NR31	P30046	0.4921390414237976
Q9NP58	P35527	0.4921354353427887
Q5VVX9	28912	0.4921335279941559
O94830	28912	0.4921335279941559
28912	Q99944	0.4921335279941559
Q7Z602	28912	0.4921335279941559
Q9UBV2	Q96PD2	0.4921334087848663
Q9HCC0	Q92541	0.4921329319477081
P02675	Q86X95	0.4921287298202514
Q9Y297	Q96EL1	0.4921287298202514
P08697	P07437	0.4921275675296783
Q9UIG0	P46087	0.4921230375766754
P30533	O00214	0.4921229481697082
Q14684	Q9NR30	0.4921219646930694
A6H8M9	Q13509	0.4921197891235351
O43291	Q6UXL0	0.4921191036701202
O60488	P81605	0.492100328207016
P09668	Q6IN84	0.4920991063117981
O76021	Q96GA3	0.492097944021225
Q9BUF5	Q92478	0.4920865297317505
Q6P3S1	P04406	0.4920835793018341
Q9UNK9	P51172	0.4920815527439117
Q08117	P55083	0.4920815527439117
O15488	Q9BQE3	0.4920732080936432
Q8NCU7	Q7Z6Z7	0.4920714497566223
Q9UM54	Q14003	0.4920678436756134
Q9UM54	Q6AW86	0.4920678436756134
Q9UM54	O15547	0.4920678436756134
Q9UM54	Q15696	0.4920678436756134
Q9UM54	Q9BZR6	0.4920678436756134
Q9UM54	Q9H0Y0	0.4920678436756134
Q6ZVE7	P04350	0.4920678436756134
202134	P04350	0.4920663833618164
Q8TD16	P34931	0.4920577108860016
3327	Q9BXA6	0.4920565783977508
Q4LDG9	Q13813	0.4920517802238464
Q9BUF5	P22888	0.492049366235733
Q9BUF5	Q9H4D0	0.492049366235733
P80370	O15127	0.4920395910739898
P17858	P07437	0.4920357763767242
Q9NX24	Q99676	0.4920345246791839
P11021	P55774	0.4920313060283661
O00159	P27482	0.4920293092727661
O60496	Q9NS86	0.4920277297496795
Q9UHF5	P26373	0.4920260310173034
Q9H8Y8	Q15058	0.4920259118080139
P11021	A6NJB7	0.4920191168785095
P08579	Q2TBE0	0.4920186698436737
O95490	O43505	0.4920151531696319
Q96NT5	Q13477	0.492001861333847
Q13895	P10321	0.4920014142990112
Q5JTV8	Q92187	0.4919987916946411
Q96FS4	Q96H55	0.491998553276062
P0DMV9	O95429	0.4919974505901336
Q13309	Q96JG8	0.4919955730438232
Q9UHQ9	Q8NHS3	0.4919936060905456
P28370	Q96L91	0.4919909238815307
P51398	Q9H9Z2	0.4919875264167785
P62807	Q6PKG0	0.4919864535331726
Q9NQ34	Q16850	0.4919827580451965
O75683	P18124	0.4919778704643249
Q9GZR7	Q5SSJ5	0.4919734001159668
Q7Z6E9	Q9H307	0.4919696450233459
Q86WV1	Q12789	0.4919694066047668
Q15466	P11021	0.4919673204421997
Q6NZY4	Q96SI9	0.4919665157794952
P40259	Q9Y672	0.4919662177562713
Q0GE19	101929950	0.4919654428958893
Q9H0B3	Q9NVM4	0.4919651746749878
P02585	P43026	0.4919651746749878
Q8WVH0	Q6ZSI9	0.4919651746749878
Q96PD2	Q86T26	0.4919628202915191
Q8TDB4	Q86Y07	0.4919617772102356
O95232	P62266	0.4919581711292267
Q96LL9	Q9BQE3	0.4919568002223968
Q9BUF5	Q7Z624	0.4919536113739013
Q8N2I9	P15407	0.4919522106647491
Q13123	Q15029	0.491949588060379
O75616	P82675	0.4919448494911194
P05386	P13645	0.4919439554214477
Q9H7Z7	O14949	0.4919406771659851
64599	P38646	0.4919390678405761
P82664	P62750	0.4919368922710418
P35475	O76061	0.4919274747371673
P16278	P24941	0.491927295923233
Q9NVT9	Q2TAL8	0.4919269979000091
P11021	Q15208	0.4919257760047912
P50053	P31942	0.491921991109848
P62857	Q9H8H2	0.491914302110672
Q8NHG8	Q8N8A2	0.4919107556343078
P16234	Q9UIW2	0.4919091165065765
P0DMV9	Q9Y4H4	0.4919088780879974
P0DMV9	Q9NP99	0.4919088780879974
P0DMV9	P56177	0.4919088780879974
P0DMV9	Q12765	0.4919082522392273
Q9NX70	Q9Y3C7	0.4918876886367798
O15482	Q9BY42	0.4918829500675201
P11021	O95864	0.491873562335968
Q9BQE3	Q9Y5Y2	0.4918698370456695
Q5SZK8	Q9BRR6	0.4918619990348816
Q9Y6C2	Q04637	0.4918580651283264
P13645	Q2MV58	0.4918518960475921
Q96DZ1	P13645	0.4918518960475921
Q9H173	P13645	0.4918518960475921
Q32P28	P13645	0.4918518960475921
Q13438	P13645	0.4918518960475921
P17707	Q96DB2	0.4918508529663086
O94915	P13647	0.4918495714664459
Q9H7B2	Q8N7W2	0.491838663816452
P78527	Q9NZQ7	0.4918374419212341
P23634	P20813	0.4918322265148163
Q8IYB3	Q09161	0.4918289482593536
Q8TCT7	Q9GZU1	0.4918279647827148
Q92561	P11021	0.4918242394924164
Q9Y5J1	P56182	0.4918219447135925
O00423	P07437	0.4918211698532104
Q92485	P0DMV9	0.4918211698532104
P09382	Q8TDY8	0.4918204545974731
P00533	Q15262	0.4918192327022552
Q9NWT1	Q6DKI1	0.4918185472488403
Q9NPI1	P51532	0.4918152987957001
Q6NUM9	Q9NRJ7	0.4918135404586792
Q8WWF1	Q13438	0.4918132722377777
Q9NZJ5	P57727	0.4918102622032165
P49642	Q8WWY8	0.4918085932731628
O75396	Q03518	0.4918069541454315
P49756	Q8WVK2	0.4917994141578674
P49146	Q8TBP6	0.4917992353439331
P30533	P09017	0.4917989671230316
Q15393	Q86TJ2	0.4917979836463928
Q8IX21	Q9NS91	0.491795539855957
Q15050	Q9BRL6	0.491791307926178
Q2TAL5	P05109	0.4917898178100586
Q8N6G5	P32970	0.4917834103107452
Q9H1A4	Q9UJX6	0.4917793571949005
P51674	P13591	0.4917783439159393
Q96B67	Q6ZWJ1	0.4917754530906677
Q7Z7M8	Q8WXE1	0.4917753338813782
P51684	O15118	0.4917713701725006
Q5K4L6	Q9Y5E6	0.4917672276496887
P49207	Q9BRT6	0.4917662441730499
Q8TCT7	Q01850	0.4917660653591156
Q9NYU2	P24387	0.4917651712894439
P0DMV9	Q8NEZ2	0.4917635321617126
Q9NXA8	Q86Y33	0.4917626976966858
Q86U86	P51532	0.4917619526386261
Q9HAF1	P11021	0.4917610883712768
Q9UNF1	Q14627	0.491757869720459
Q13813	O95644	0.4917545020580292
Q86VZ4	Q9Y2A9	0.4917533099651336
P34931	Q03721	0.4917442500591278
Q96FK6	Q9H2J4	0.4917415678501129
P17612	P13497	0.4917377531528473
Q8N4N8	Q9UK73	0.4917344450950622
Q96ME7	P50914	0.4917341470718384
Q9Y2C4	P07195	0.491732120513916
Q9NVU7	Q9P2J8	0.4917259216308594
P11142	O14717	0.491723895072937
Q96GC5	Q92552	0.4917188584804535
Q8N4P2	Q9BQE3	0.4917159080505371
Q13247	Q96DV4	0.4917085766792297
P19823	Q5VVX9	0.491706371307373
P51178	Q9UBM1	0.491706371307373
O43505	Q8IW92	0.4917004704475403
P49736	Q96L91	0.4916980862617492
Q2TBE0	Q8WUD4	0.4916962683200836
Q9UM54	Q9UNH6	0.4916903376579284
Q01650	Q8WUX1	0.4916882812976837
P49639	P54652	0.4916865825653076
Q9NP58	P04234	0.4916822910308838
Q4ZIN3	O43825	0.4916811883449554
P04350	O60383	0.491678774356842
Q9BVA1	Q8TD20	0.4916630983352661
Q8IY63	Q9ULV4	0.4916590452194214
Q9Y692	Q86VD1	0.4916510581970215
Q8WXF0	Q13405	0.4916500449180603
Q99445	Q16787	0.4916495680809021
3494	P98088	0.4916288256645202
Q8NBJ9	Q8NBJ4	0.4916244745254516
P11142	Q6ZNE5	0.4916211068630218
P34931	Q8IXM2	0.4916134476661682
147804	P54652	0.4916130304336548
100507680	P19021	0.4916037917137146
Q7L4E1	Q9GZT8	0.4915980398654938
Q8IZV2	Q5T160	0.49159637093544
Q96JK2	Q9H093	0.4915948212146759
Q9BUV0	P0DMV9	0.4915941059589386
O95183	Q9BZC7	0.4915933907032013
P35243	P04350	0.4915917813777923
Q8TCU4	P02792	0.4915900826454162
Q8IXM3	Q07020	0.491583913564682
O75165	O00214	0.4915833473205566
O00231	Q99679	0.4915827810764313
Q04721	Q06330	0.4915792644023895
Q8IV08	Q9UKJ8	0.4915759563446045
P0DMV9	Q13635	0.4915734529495239
Q9BUF5	P41146	0.4915730059146881
P0DMV9	O95935	0.4915724694728851
P34931	Q05084	0.4915709197521209
Q96AJ9	P53801	0.4915671646595001
O95872	P04350	0.491566389799118
Q13813	Q8IVV8	0.4915593564510345
P42696	A2RRD8	0.4915590584278106
P39023	A2RRD8	0.4915590584278106
O95478	A2RRD8	0.4915590584278106
A2RRD8	Q8TDD1	0.4915590584278106
Q13823	A2RRD8	0.4915590584278106
Q9H8H2	A2RRD8	0.4915590584278106
P0DMV9	Q9Y5Y2	0.4915569722652435
Q9NX05	P82930	0.4915488362312317
Q6ICL3	P31942	0.4915407001972198
P20036	Q9UNQ2	0.4915294945240021
Q9NZI8	Q9BRU9	0.4915284514427185
Q9UBU6	P21281	0.4915284216403961
P0DPD8	P35637	0.491522341966629
P01160	P35637	0.491519570350647
Q8IUE6	388524	0.4915170967578888
O60232	O94832	0.491517037153244
O00624	84919	0.4915166199207306
Q2Y0W8	O94886	0.4915166199207306
Q8WWF5	84919	0.4915166199207306
Q8TCG2	Q03405	0.4915140569210052
P32322	Q6UB35	0.4915133416652679
Q9BWM7	Q8WWB7	0.4915112555027008
P32969	O15479	0.4915010929107666
P11021	O75324	0.4914974570274353
O14975	O60518	0.4914963841438293
Q96AQ1	Q8WV99	0.4914948046207428
P05976	A6NI79	0.4914948046207428
Q96CP7	P32241	0.4914948046207428
Q9HAC7	P32971	0.4914948046207428
P34925	Q9HBV2	0.4914948046207428
Q8N4T8	P46199	0.4914875030517578
Q5VZM2	Q8N122	0.4914873540401459
Q9BZE4	Q7Z478	0.4914859533309936
101929950	Q9NTX5	0.4914822280406952
Q8NDT2	Q96N64	0.4914699494838714
Q8N6L1	P0DMV9	0.4914626181125641
Q9Y484	Q96DB2	0.4914575815200805
Q9BUF5	Q8IZF4	0.4914570152759552
Q9NZL6	P38646	0.4914566576480865
Q99935	Q9GZZ8	0.4914561212062835
O75616	Q9Y399	0.4914493858814239
Q9UII4	P50914	0.4914436042308807
Q9H1M0	Q7Z3B4	0.4914382398128509
Q96DV4	Q9NYK5	0.4914364218711853
Q96L46	Q8IW40	0.4914349019527435
P35414	P33897	0.4914349019527435
O95057	Q9H8J5	0.4914349019527435
P18846	Q6ZQW0	0.4914349019527435
O15409	P29034	0.4914349019527435
Q8N1E6	Q6PD74	0.4914349019527435
Q9Y5Z7	P14316	0.4914341270923614
P12956	Q01831	0.4914326071739197
Q6PK04	Q9UNQ2	0.4914275705814361
Q9Y289	Q03518	0.4914243221282959
O43286	Q8IV01	0.4914198517799377
Q96K19	Q12772	0.4914097487926483
Q5BVD1	Q2TAA5	0.4914092421531677
P40855	P08574	0.4914063513278961
Q08881	P35637	0.4914058446884155
Q96Q40	P54652	0.491405725479126
Q9BZF1	P54802	0.4914044141769409
101929950	Q969U7	0.4914018809795379
Q9HD23	Q9NZE8	0.4913970232009887
Q8NDT2	Q9BWE0	0.4913880527019501
Q8NC60	Q96SI9	0.4913856983184814
Q96II8	P68366	0.4913848638534546
P68366	Q8IV03	0.4913848638534546
Q9NPF8	P04350	0.4913848638534546
Q8NB50	P39023	0.4913844466209411
Q9Y5J1	Q2NL82	0.4913803935050964
Q99666	Q9UJT2	0.4913685321807861
P01591	P43631	0.4913666248321533
Q15365	P57721	0.491365909576416
Q7Z2W4	O43818	0.491363376379013
Q15434	84311	0.4913614392280578
Q9Y2Q5	Q7L523	0.4913530647754669
P00533	Q8TCT7	0.4913523197174072
O15027	A2VDF0	0.4913516044616699
Q9UJT1	P17987	0.4913491606712341
Q9UDX4	P11142	0.4913420677185058
P98172	Q8WTV0	0.4913405179977417
Q9NY25	P0DMV9	0.4913400411605835
Q9P0P8	P11021	0.4913400411605835
Q15915	P11021	0.4913400411605835
Q9BY50	P35637	0.4913337826728821
Q8IYS4	P40426	0.4913297891616821
Q86YD1	Q6ZW31	0.4913290441036224
Q5VW00	P34931	0.4913284182548523
Q9H0U3	Q5T7M9	0.4913281202316284
Q15637	Q8WXF1	0.4913201630115509
O75165	Q96BM9	0.4913160502910614
Q15906	Q9H2F5	0.4913154542446136
Q13813	Q9NZL6	0.4913136959075928
Q00796	P34931	0.491312563419342
P68371	O75807	0.491309255361557
Q6ZN17	Q96MX3	0.491303950548172
Q9Y3T9	O00567	0.4913014769554138
5387	P11142	0.4912995994091034
Q9GZM8	O76031	0.4912884533405304
O60306	Q2TBE0	0.4912859499454498
Q01469	P17174	0.4912798106670379
Q9BUJ0	O75976	0.4912765920162201
Q9UIG0	Q9UNX3	0.4912744760513305
O00590	P35637	0.4912736713886261
P11142	Q8NGC3	0.4912708103656769
P0DMV9	Q8HWS3	0.4912708103656769
Q13309	P06493	0.4912689328193664
Q02338	Q6P4A7	0.4912688434123993
P54707	Q15391	0.4912680685520172
Q13045	P0DMV9	0.491258293390274
Q71U36	P02745	0.4912546277046203
Q8TED1	P04439	0.491253525018692
Q15050	P06899	0.4912469983100891
Q9Y394	Q9NVM1	0.4912459850311279
P11021	P02511	0.4912407696247101
Q9BUF5	Q96Q07	0.491239994764328
P68366	P82914	0.4912398755550384
Q9H0D6	Q92900	0.4912347793579101
P07195	P0CG37	0.491228848695755
P22492	Q8WTV1	0.4912220239639282
O43583	Q86W34	0.4912214577198028
Q9NSP4	P60709	0.4912193715572357
P08174	Q7Z4H8	0.4912120103836059
P11021	Q5JXC2	0.4912058413028717
Q15654	Q9NSK0	0.4912056028842926
Q96NB1	Q4AC94	0.4912014305591583
O75381	Q96AD5	0.4911997020244598
Q1HG44	Q96D53	0.4911995828151703
O14792	Q3KPI0	0.4911995828151703
Q5H9I0	Q6R327	0.4911995828151703
O75311	P38646	0.4911984801292419
P02675	P30043	0.491190105676651
Q8NEY1	Q96AZ1	0.4911895990371704
P98172	Q7Z4Q2	0.4911871552467346
O14657	Q9BRR6	0.4911869764328003
Q13671	P00519	0.4911853969097137
Q8TC12	P30550	0.4911839365959167
O43291	O95498	0.4911839365959167
Q9UL40	441502	0.4911795258522033
O60488	P28845	0.4911775588989258
P07306	100507703	0.491172581911087
P46013	Q9BXA7	0.491172045469284
O75607	Q7L2E3	0.4911717772483825
Q8N302	Q8NHY2	0.4911667704582214
A7KAX9	Q9P2G3	0.4911659955978393
A6NFI3	Q5T700	0.4911659955978393
Q8IZ57	P32926	0.4911659955978393
Q96I99	P32970	0.4911642670631408
O43548	O95867	0.4911638498306274
P20061	Q16378	0.4911638498306274
Q9NYF8	P16989	0.4911617338657379
Q6P4R8	P17980	0.4911600053310394
56969	Q96EH3	0.4911595284938812
P68366	Q13405	0.4911589920520782
P12036	O43240	0.4911587834358215
Q03188	P46087	0.4911568760871887
P00403	P20674	0.4911490976810455
O00217	O75380	0.4911472499370575
Q9UM54	Q8IZV2	0.4911408424377441
Q99832	O75677	0.4911370277404785
P01591	Q3KR16	0.4911306500434875
Q99618	Q8N5S1	0.4911298751831054
P09681	P04350	0.4911271631717682
Q6PCB6	O15218	0.4911211431026459
P82664	Q9H9Z2	0.4911187887191772
Q9Y6G3	O95900	0.4911170899868011
P56199	Q6UXD5	0.4911105334758758
Q969W3	P68543	0.4911083579063415
Q96JJ6	Q8IUR7	0.4911054372787475
Q96GQ7	Q96K58	0.4911046326160431
Q7L0J3	Q8WWB7	0.4911038875579834
P49146	Q9H583	0.4911004602909088
Q7Z5K2	Q9UKL0	0.4910914599895477
Q99943	Q14517	0.4910865426063537
Q9Y426	O15218	0.4910862445831299
Q9BT88	Q9HC78	0.4910862445831299
Q9NQ50	Q9NVS2	0.4910722970962524
P11021	Q8IZL2	0.491068959236145
Q99497	Q9NRW1	0.4910627901554107
Q9UHK6	Q9BT73	0.4910573661327362
Q9NX05	O15156	0.4910570383071899
Q8NCY6	Q9BW19	0.4910570383071899
P15408	P18847	0.4910570383071899
Q9P2R6	Q96N64	0.4910570383071899
Q96PN7	Q9P281	0.4910570383071899
Q96PN7	Q96N64	0.4910570383071899
Q9Y570	Q99958	0.4910570383071899
O00329	Q9Y4H2	0.4910570383071899
Q9BY12	Q13415	0.4910570383071899
Q99958	Q562F6	0.4910570383071899
O43482	P35219	0.4910568594932556
P84098	Q9UII4	0.491056352853775
Q9Y4C8	O15479	0.4910533428192138
Q99848	Q9NQX1	0.4910495281219482
Q9BUB7	P10809	0.4910459220409393
P08962	P04350	0.4910446107387543
Q8NEJ9	P15880	0.4910431802272796
O43264	23392	0.4910428822040558
P98066	P0DMV9	0.4910421073436737
Q13112	Q01668	0.4910407066345215
Q9UM07	O43240	0.4910407066345215
P0DMV9	Q96SJ8	0.4910404086112976
Q96GQ7	P62913	0.4910373985767364
P20839	Q9BUB7	0.4910368621349334
Q13813	Q15170	0.4910314381122589
Q9UQC2	P07437	0.4910308420658111
P11142	P01189	0.4910303354263305
P0DMV9	Q13509	0.4910237491130829
Q4G0J3	O75533	0.4910236597061157
Q07666	Q8NEY8	0.4910214245319366
Q5TD94	Q9BVA1	0.4910175204277038
O43395	Q9Y5B6	0.4910162389278412
Q2M1P5	O76015	0.4910061955451965
P50991	P35610	0.4909995496273041
O15060	P11021	0.490998774766922
Q13427	P30414	0.4909974634647369
Q92620	P0DMV9	0.4909961521625519
P83916	Q8IV63	0.4909950494766235
Q8TF05	Q9NVK5	0.490992933511734
P32246	P02747	0.4909851849079132
P38646	Q9Y6X9	0.4909721314907074
P25090	B7ZAQ6	0.4909687638282776
P11142	Q8TC41	0.4909627735614776
P11021	Q8IZT8	0.4909584820270538
Q9H2Y7	P19784	0.4909575879573822
P04628	Q9NYU2	0.4909573495388031
O75150	Q9UBC2	0.4909529685974121
O75474	P38646	0.490947276353836
P43308	P78527	0.4909470379352569
Q6IBW4	Q6PIW4	0.490944892168045
Q16594	Q15542	0.4909406900405884
Q14592	Q6WRX3	0.4909403324127197
Q9UBX5	Q8N3Y1	0.4909403324127197
P03886	P40967	0.4909400939941406
Q9H6F5	Q8TDN6	0.4909398853778839
Q9NZ94	O00459	0.4909398257732391
Q9UM54	Q5JRA6	0.4909365475177765
P11142	Q8IY26	0.4909326136112213
Q7Z5B4	P23528	0.4909234642982483
Q9UNE0	P08183	0.4909195601940155
A6NKD9	Q5VX71	0.4909132122993469
Q9BUF5	3492	0.4909107685089111
O60259	Q13509	0.4909079372882843
Q13308	Q86X29	0.4909065365791321
P34931	P04908	0.4909049570560455
Q8WUA4	P41229	0.4909042418003082
Q9UMX2	P31942	0.4909006059169769
Q9BXS4	Q9BRR6	0.4908939898014068
Q3SY69	Q02083	0.4908879995346069
P68366	Q9BU70	0.4908838272094726
P68366	Q9NQZ6	0.4908838272094726
P68366	A6NDY0	0.4908838272094726
P68366	Q92546	0.4908838272094726
P49746	O43824	0.4908789396286011
Q9UNN5	Q8TDD1	0.4908732175827026
Q15942	Q5T1M5	0.4908727705478668
Q7Z5K2	Q29RF7	0.4908637404441833
O95672	Q8N2K0	0.4908511638641357
Q9C0B2	P51172	0.490846037864685
Q8NGC3	Q8TCT9	0.4908411800861358
Q13813	Q8TDP1	0.490838885307312
Q96CN7	P49961	0.4908363223075866
Q9UN36	P01889	0.4908357262611389
Q9H7D0	Q9C0C7	0.4908342659473419
Q06136	P0DMV9	0.4908329546451568
O43405	Q6UXI7	0.4908226430416107
Q9NRX2	Q9H9Z2	0.4908205270767212
Q96PX1	Q7Z7M0	0.4908194243907928
P78362	P05387	0.4908129572868347
P08697	P0DMV9	0.4908071160316467
Q9BRG2	P54652	0.4908064305782318
Q9UM54	A6QL64	0.4908023178577423
Q9P0S2	P49810	0.4907984733581543
132430	P79522	0.4907931983470917
P68366	Q15116	0.4907920658588409
P48200	Q8IYD1	0.4907870292663574
Q14517	Q86X29	0.4907840192317962
P62249	Q96GC5	0.4907797873020172
O95721	Q9NV70	0.490776926279068
Q9GZU7	P04350	0.4907740950584411
O75369	Q9C0B5	0.4907732307910919
P18754	Q6NUQ4	0.4907732307910919
Q8NE01	P62502	0.4907520115375519
P10074	P26373	0.4907511174678802
Q9UHP7	Q86TM6	0.4907504916191101
P60174	Q969Z4	0.4907504022121429
P05161	P05013	0.4907474517822265
Q9ULE6	Q9BQE3	0.4907465279102325
Q6PJI9	Q9UQ10	0.4907460510730743
P78357	P11686	0.4907460510730743
P01100	O95147	0.4907460510730743
Q9HCM4	Q8WVZ9	0.4907398521900177
P98164	P29279	0.4907388091087341
Q6S8J3	Q96PD6	0.4907331764698028
Q96LC7	Q15084	0.4907317757606506
Q9Y5Y6	Q8IW92	0.4907310903072357
Q9Y4F3	Q9NPI6	0.4907262325286865
Q96GQ7	Q99848	0.4907170236110687
Q8TEX9	P01160	0.4907168447971344
Q13813	Q9Y328	0.4907115399837494
Q9UI47	Q8NFW8	0.4907017052173614
Q8IWV7	P18075	0.4906994700431824
P11021	80099	0.4906976222991943
Q14677	Q9NYZ3	0.4906914234161377
Q9BYD2	Q9ULW3	0.4906913638114929
Q6P158	P62899	0.4906864166259765
P52272	Q6PK04	0.4906842708587646
Q969K3	P54652	0.4906812906265259
P81605	Q9Y3D6	0.4906808733940124
P81605	P27482	0.4906808733940124
Q5JVL4	P07437	0.4906610250473022
Q9H490	Q9NS66	0.4906602501869201
Q5VZL5	Q9UI95	0.4906555414199829
Q969W3	Q9BZE9	0.490651398897171
O14939	P02792	0.4906431436538696
P11912	Q96IV0	0.4906406700611114
Q9NPA0	P54219	0.4906378388404846
Q7Z7F7	P84098	0.4906370043754577
P0DMV9	P42025	0.490630567073822
Q13515	Q9C0F1	0.4906288981437683
P62249	Q9BYK8	0.4906283318996429
Q8WXF0	Q8N9T8	0.4906177520751953
Q10588	Q13509	0.4906055331230163
Q13813	Q7Z3H4	0.4906039834022522
Q14562	Q9BRL6	0.4906032085418701
P04083	Q53RT3	0.4905999302864074
Q8N8X9	P38646	0.4905984699726105
P15408	Q15853	0.4905958473682403
Q8IVA1	P08754	0.4905762076377868
O14936	Q8N3R9	0.4905760288238525
Q9H974	Q9NXG2	0.4905739724636078
Q6NXP2	P04350	0.4905702769756317
Q6ZN55	Q9NYK5	0.4905679225921631
Q6UWN0	Q8ND04	0.4905658364295959
Q8N7W2	P49711	0.4905648529529571
O95478	Q8N7W2	0.4905648529529571
Q9NZM5	Q8N7W2	0.4905648529529571
Q9NY93	Q8N7W2	0.4905648529529571
Q7Z2W4	Q8N7W2	0.4905648529529571
Q96GQ7	Q8N7W2	0.4905648529529571
Q9GZR7	Q8N7W2	0.4905648529529571
Q9BZE4	Q8N7W2	0.4905648529529571
P11142	P01583	0.4905611276626587
P01106	Q3L8U1	0.490554928779602
Q3ZAQ7	O15342	0.4905526638031006
P51587	Q9Y468	0.4905520379543304
Q9BXW7	Q16635	0.490542858839035
P32969	Q6PK04	0.490539938211441
Q15007	Q96E39	0.4905392229557037
Q8N3F8	P11021	0.4905345737934112
P0DMV9	Q7Z6E9	0.490525484085083
Q9Y3U8	P62633	0.4905239045619964
Q86UE6	Q9UK39	0.4905222952365875
P17987	Q53HC9	0.4905177056789398
P62807	Q53GQ0	0.4905135929584503
Q9BUF5	Q9NRM6	0.4905114471912384
Q9UGT4	Q96A25	0.4905074834823608
Q16635	Q96KR4	0.4905046224594116
Q15599	Q8NFT2	0.4905031621456146
P62837	O95221	0.4905028343200683
Q9NVD7	P46940	0.4905015230178833
Q9Y3U8	P83881	0.4905004501342773
P08173	P0DMV9	0.4905000627040863
Q02040	Q9UNX3	0.4904930293560028
O14893	O75718	0.4904922246932983
P18850	Q92854	0.4904896318912506
P0DMV9	A6NJB7	0.4904885590076446
Q7Z3S9	P0DMV9	0.4904885590076446
Q68D10	Q96H22	0.490473061800003
Q13296	P12236	0.4904724955558777
Q14155	P05362	0.4904724061489105
Q8IXV7	Q92466	0.4904723465442657
Q92905	Q8TEB1	0.4904697239398956
P15927	Q12798	0.4904694855213165
Q15021	P30532	0.4904645979404449
Q8WUH1	O15144	0.4904640316963196
O75165	Q9UL15	0.490462064743042
P47985	P54886	0.4904553890228271
Q8IYP9	Q5VY80	0.4904399812221527
O14727	O14593	0.4904386699199676
Q9Y2T7	Q96DV4	0.4904364347457886
Q9Y216	O95619	0.4904361963272095
P01889	Q9NX31	0.4904317855834961
P0DPH7	Q8N9W8	0.4904312193393707
P0DMV9	Q9UJV8	0.4904281795024872
P11142	Q2NKX8	0.4904281198978424
Q9Y468	O15350	0.4904279708862304
P11021	P28324	0.4904150068759918
P0DMV9	Q6P499	0.4904150068759918
P18848	P11021	0.4904150068759918
P11021	Q14032	0.4904150068759918
Q9Y577	P11021	0.4904150068759918
P11021	Q9UJT0	0.4904150068759918
Q9NVC3	P11021	0.4904150068759918
Q92988	P11021	0.4904150068759918
Q13398	P0DMV9	0.4904150068759918
Q03431	P07437	0.4904143214225769
Q9Y5E6	Q9Y5G0	0.4904142916202545
Q16643	Q86TG1	0.4904135167598724
P50416	P08574	0.4904106259346008
Q9NP72	P15151	0.4904023706912994
Q96GS4	O14949	0.4903999865055084
Q9Y581	Q8WXG9	0.4903972744941711
Q92520	Q9UNA3	0.4903825223445892
O00182	Q08722	0.4903768301010132
P98172	O43592	0.4903725981712341
Q9H204	P11021	0.4903724193572998
P20020	Q9Y2B1	0.4903702437877655
Q9C0K1	P40939	0.49036505818367
O95490	Q86T26	0.4903641939163208
O00462	P04439	0.4903489947319031
P55795	Q8IV45	0.490347146987915
Q2NL82	P82914	0.4903427064418793
P0DMV9	P28062	0.4903413951396942
P78348	100101267	0.490334004163742
Q9HD42	Q7LBR1	0.4903318583965301
Q96DX7	Q00059	0.4903296232223511
P02787	Q9NQZ2	0.4903286695480346
O95707	O95059	0.4903269708156585
P11387	54865	0.4903267920017242
Q9BQ39	56969	0.4903257489204407
Q6ZTR5	Q9BUF5	0.4903243780136108
Q8TDB4	Q5UIP0	0.4903205037117004
P54652	Q9NXR5	0.4903200268745422
Q05519	Q6PJT7	0.4903146922588348
Q13813	Q5BKU9	0.4903133511543274
P62633	10838	0.4903090298175812
Q96BJ3	P21580	0.4903090298175812
O95292	P20815	0.490304946899414
Q13813	80099	0.4903017580509186
P07437	Q6PL45	0.4903015792369842
Q96T37	Q9NWH9	0.4902985095977783
Q8IY81	Q8IYB3	0.4902963638305664
P62760	O60896	0.4902955591678619
P01298	P04350	0.4902951717376709
Q86SR1	Q93063	0.490292340517044
P42701	Q9H3M7	0.4902817904949188
Q15434	Q96QD9	0.4902804791927337
P11142	Q7Z2G1	0.490276426076889
Q14493	O60293	0.4902747571468353
Q13277	Q9UHD2	0.4902735948562622
Q9NZI8	Q00839	0.4902649521827698
P38159	Q16629	0.4902627170085907
Q14112	Q5VX71	0.4902622103691101
P35579	O14863	0.4902560412883758
Q6ZRP7	P04439	0.490253210067749
Q9BXS4	O94910	0.4902507066726684
P30154	Q3SYB3	0.4902368187904358
O43292	Q8WXA8	0.4902343451976776
O95427	Q9H490	0.4902326166629791
P0DMV9	Q8N5F7	0.4902234971523285
Q07021	Q9Y6H1	0.4902204871177673
Q96PU9	P11021	0.4902175962924957
O43653	P07437	0.490215927362442
O14978	O60783	0.4902137219905853
Q14697	Q13444	0.4902054965496063
P54707	P22732	0.4902026057243347
P19075	Q08AM6	0.4902011156082153
P20382	Q9NR09	0.4901995062828064
Q71U36	Q14952	0.4901990890502929
P46059	O75110	0.4901826381683349
Q5HYI8	P56539	0.4901771545410156
Q9HCS5	Q9UKM7	0.4901749491691589
P35680	P38646	0.4901713132858276
Q15555	P25791	0.4901647567749023
Q13011	Q9UKA1	0.4901517331600189
P26368	Q13523	0.4901514649391174
Q562R1	Q96GD3	0.4901510179042816
Q13813	Q9BRG1	0.4901483654975891
P11142	Q14134	0.4901396334171295
P0DMV9	Q93050	0.4901359975337982
O95478	Q9NQ55	0.490132987499237
Q8N1D5	P0DMV9	0.4901220500469208
Q13461	P0DMV9	0.4901220500469208
P11142	Q8NGT2	0.4901220500469208
P11142	P62736	0.4901196658611297
O60783	Q96DV4	0.4901105761528015
Q86VZ4	Q9BZ11	0.4901099503040313
Q6ZT21	Q86T26	0.4901099503040313
Q86VZ4	Q99965	0.4901099503040313
Q9H300	P30550	0.4901099503040313
Q9UNX3	P62913	0.4901075959205627
Q14517	O60291	0.4901045560836792
Q9H7N4	Q7L2J0	0.4901041984558105
Q9NPL8	Q02083	0.4900861382484436
Q9BPZ3	P40429	0.4900762438774109
P02533	Q8WXI7	0.4900702238082886
P08779	Q15018	0.4900702238082886
Q5SSJ5	O95793	0.4900696575641632
Q9NQ50	Q9ULD5	0.4900692999362945
P11142	P49756	0.4900650978088379
P56385	P25103	0.490062803030014
P81605	P31350	0.4900610446929931
Q9BWX1	P04350	0.4900590777397156
P13645	Q9UHD1	0.4900570809841156
Q5SSJ5	Q14974	0.4900505840778351
Q8IW45	P08069	0.4900444746017456
Q6PB30	P11021	0.4900377690792084
P11021	Q5HYK9	0.4900377690792084
P11021	O14807	0.4900377690792084
P11021	Q494X3	0.4900377690792084
Q9UI47	P04406	0.4900318086147308
Q99575	P61313	0.4900283217430115
Q15020	P18621	0.4900277256965637
P62805	Q5QNW6	0.4900253117084503
Q13427	Q9BRD0	0.4900172054767608
Q86Z23	P10321	0.4900171160697937
P04350	Q14392	0.4900144934654236
P0CG47	O43809	0.4900132715702057
O14836	Q9HAV4	0.490007072687149
Q96RR1	Q9Y2Z4	0.4900069832801819
Q8NCR0	Q16635	0.4900030195713043
Q16880	O75396	0.4899869263172149
Q07001	Q9NV64	0.4899851083755493
O14764	Q9UBS3	0.4899851083755493
Q9UBS3	Q7Z4W2	0.4899851083755493
O43296	Q9NW64	0.4899851083755493
Q8IW92	Q9NY72	0.4899800419807434
Q8WXF0	Q9Y399	0.4899783432483673
Q86Y46	P0DMV9	0.4899766147136688
Q8WWF1	Q8IZ52	0.4899706244468689
Q96ST3	O15014	0.4899665117263794
P49903	Q2TAL8	0.4899611175060272
O14967	Q9H497	0.4899548590183258
P0DMV9	Q92870	0.4899546504020691
O94829	Q9Y639	0.4899435341358185
441502	Q99676	0.4899425804615021
P38646	Q6ZNA4	0.4899393320083618
Q9P0U3	P35658	0.4899392127990722
P0DI82	Q9P2M4	0.4899377226829529
Q8WXF0	Q9Y3C1	0.4899370074272156
100507680	Q9Y2A9	0.489936351776123
P0DMV9	Q8WTT0	0.4899342656135559
O43422	Q9Y3D9	0.4899319410324096
P05067	Q5QGZ9	0.4899289608001709
Q9UHY1	101929950	0.4899260997772217
101929950	Q9BVL2	0.4899260997772217
Q13813	Q8TBP6	0.4899255037307739
P38398	P0DMV9	0.4899253249168396
Q92989	Q9BQE3	0.4899238646030426
Q9UL40	Q8IYB8	0.4899234473705292
O60506	Q9BYD6	0.4899219870567322
Q8WYQ5	Q8N3Z6	0.4899210929870605
Q6ICG8	Q7Z6Z7	0.4899186193943023
Q9BUF5	Q9Y2A9	0.4899175763130188
Q86TB9	Q86TB9	0.4899167418479919
Q9UK96	Q96IF1	0.4899132847785949
Q9BQ15	Q9NV88	0.4899132847785949
Q96ME7	P62913	0.4899109601974487
Q9UNY4	Q9UG63	0.4899090826511383
P15407	P11021	0.4899018704891205
Q9H116	54865	0.4899015426635742
Q9GZR2	Q08170	0.489898145198822
Q6UWN0	Q8IXK2	0.4898958802223205
P84098	Q9NX20	0.4898917078971863
Q9H061	Q8N357	0.4898866713047027
Q8WV48	Q8WUY1	0.489886611700058
O43815	Q9BUL8	0.4898848831653595
O00442	Q8IW36	0.4898793399333954
Q9NY61	Q9P275	0.4898752570152282
Q49A26	Q8TDN6	0.4898658394813537
P19013	P58107	0.4898634254932403
Q53RE8	Q9UNS2	0.4898616075515747
Q9UHF5	P16403	0.4898572266101837
P47929	O95047	0.4898465275764465
Q9NY72	Q96E52	0.4898414611816406
P31942	Q0VDI3	0.489837646484375
Q9P0L0	Q7Z5B4	0.4898325800895691
Q9H0X4	Q6NUQ4	0.489829421043396
Q9BUF5	O43653	0.4898293614387512
Q9BTC8	Q96ST3	0.4898277819156647
P07195	P60153	0.4898249208927154
Q8NC24	O75110	0.4898170232772827
Q15434	Q7L3S4	0.4898158609867096
Q92185	Q9BQE3	0.4898124039173126
P13637	Q9Y6N5	0.4897982776165008
O14524	P04439	0.4897963106632232
Q9NXC2	Q9BVA1	0.4897944927215576
Q9BVA1	Q8N165	0.4897944927215576
Q8IWV8	Q12794	0.4897924065589905
Q9UBS3	Q6PK18	0.4897888600826263
Q14165	O15427	0.4897853434085846
O95498	Q9H490	0.4897847771644592
A4D1S0	O94766	0.489783763885498
P05814	P48454	0.4897830784320831
P30084	Q9UMS0	0.4897744357585907
Q86XZ4	Q8WTV1	0.4897727966308594
Q86YD1	Q32P44	0.4897699356079101
Q5JUK2	Q5W0B1	0.4897652864456177
Q9Y4C8	Q8NB50	0.4897651970386505
Q9H4A3	Q2M2I8	0.4897651374340057
O95182	Q96TC7	0.4897529482841491
Q9H2A9	Q15293	0.4897527396678924
P46779	P0CJ78	0.4897482395172119
Q96L73	P62750	0.4897470772266388
Q13813	Q86XP0	0.4897443950176239
P21217	P42892	0.4897436201572418
P08648	P0DMV9	0.4897426962852478
P0DMV9	P54821	0.4897408485412597
Q96PH1	Q02153	0.4897368550300598
Q02338	P78527	0.4897318184375763
P07195	Q3SY00	0.4897315800189972
Q9H255	O95147	0.489729106426239
P21730	O75915	0.4897276759147644
O43674	O75306	0.489726573228836
Q96FT7	Q7Z6Z7	0.4897226691246032
P50991	A6NHL2	0.4897203147411346
Q13823	P39019	0.4897168576717376
P24522	Q9UK85	0.489711582660675
P62753	O43167	0.489707887172699
Q06136	Q8WZA1	0.4897070527076721
P49848	Q96T58	0.4897036254405975
O15229	Q9BVA1	0.4897036254405975
Q5T653	Q7Z2W4	0.4896872043609619
Q9Y2T7	Q9NYK5	0.4896867871284485
Q96GT9	P38646	0.4896835386753082
Q06830	P0CG47	0.489677369594574
P05976	O95835	0.4896714091300964
Q8NCD3	Q9Y4Z2	0.4896689653396606
Q9UBS3	P29122	0.4896685183048248
Q5SVQ8	Q9H7N4	0.4896568059921264
Q9UIL8	Q08AI8	0.4896560311317444
Q99742	Q969S2	0.4896560311317444
O95900	P04439	0.48965585231781
Q9Y618	O43293	0.4896538853645324
Q9NRD5	P23229	0.4896514117717743
A1L190	Q9NX40	0.4896511137485504
P51114	Q14244	0.4896489083766937
P11717	Q8N3Y3	0.4896485805511474
Q9UM54	Q92546	0.4896472692489624
P0DMV9	P43362	0.4896377623081207
P78347	Q8WUE5	0.4896354377269745
P35251	O00488	0.4896337985992431
Q9BTC0	O75400	0.4896335303783417
Q9UPT5	O15218	0.4896322190761566
P05023	P30989	0.4896280467510223
P11142	56154	0.4896215796470642
Q7Z5P4	P04350	0.4896211326122284
P15173	P04406	0.489621102809906
P62841	A4D1E9	0.4896200895309448
P17987	Q96EX3	0.4896188080310821
Q96J02	O75791	0.4896146357059479
Q02338	P00367	0.4896146059036255
Q9BXR0	P54652	0.4896105825901031
Q7Z2W4	O15226	0.4896073341369629
O75409	Q8N9F7	0.4896071553230285
Q13296	Q9Y644	0.4896071553230285
O75409	Q86W50	0.4896071553230285
Q99653	P26715	0.4895990490913391
Q96NX9	P38646	0.489592969417572
P18583	Q96MY7	0.489581823348999
P11142	Q86UU9	0.4895811676979065
Q8IYB5	O94889	0.4895809888839721
Q15751	P20963	0.4895795583724975
Q9Y2A7	P13646	0.489577442407608
P01889	Q96MH6	0.4895766675472259
Q13813	P55347	0.489576518535614
O75896	Q14249	0.4895737767219543
P42704	O95684	0.4895719587802887
Q96M96	P38646	0.4895696640014648
Q92565	Q7Z6Z7	0.4895687997341156
Q9Y2V7	O75150	0.4895668625831604
Q8NBL1	P54760	0.489564836025238
P0DMV9	O94927	0.4895578920841217
Q7L014	Q12872	0.489553302526474
O14593	P11021	0.489550232887268
P11142	Q6UX07	0.4895461797714233
Q13296	Q8IZ52	0.4895415902137756
Q92688	Q7Z794	0.4895384609699249
P30622	Q7Z794	0.4895384609699249
Q5T749	Q9UPV0	0.4895384609699249
Q6ZR08	P04259	0.4895384609699249
O95831	P30622	0.4895384609699249
Q8WZ42	O75935	0.4895384609699249
P82932	O43790	0.4895384609699249
Q92598	Q86YW9	0.4895384609699249
O95202	Q7Z794	0.4895384609699249
Q709F0	P22392	0.4895384609699249
Q9UHG3	Q7Z794	0.4895384609699249
O76011	P36776	0.4895384609699249
P62277	Q9NQ55	0.4895362257957458
P62258	Q9H706	0.4895352721214294
Q92616	Q9P0S3	0.4895295202732086
Q9NZH0	O43752	0.4895245432853699
O14744	Q96A00	0.4895192682743072
Q14BN4	Q9UJ41	0.4895175993442535
Q96G97	Q96G30	0.4895167946815491
Q13405	P38646	0.4895143806934356
Q7LGC8	Q9Y274	0.4895139038562774
O75496	Q5JPI3	0.4895139038562774
Q2NL82	Q8N7W2	0.4895114600658417
Q96GS4	P11021	0.4895102083683014
O43791	Q9BQB4	0.4895044863224029
Q13813	Q9Y466	0.4895041882991791
P38646	Q13490	0.4895033836364746
Q6NXE6	P07437	0.4895013272762298
Q9BRU9	Q13435	0.4894971549510956
Q9Y6H8	Q9P2N7	0.4894953370094299
Q8N554	P04350	0.4894940555095672
Q9BYV6	P04350	0.4894940555095672
Q9NP31	P04350	0.4894940555095672
P11142	Q8WUM9	0.4894861876964569
Q9Y2R9	Q96DV4	0.4894829988479614
Q9Y277	P45880	0.4894797205924988
P38398	O75937	0.489477127790451
Q9HC96	P54652	0.4894751906394958
Q9Y5K6	Q02241	0.4894701540470123
Q96EB6	Q96C28	0.489469826221466
Q6ZMB5	Q8IWV8	0.4894692003726959
Q9BXJ2	P14625	0.4894578754901886
Q9UKK6	P0DMV9	0.4894565641880035
P35225	Q96G97	0.4894547760486603
P11021	Q9H6D8	0.4894542992115021
Q6NSJ0	P0DMV9	0.4894542992115021
P29597	Q6UWJ1	0.4894537925720215
Q8N386	Q96CW5	0.4894513487815857
Q9H0D6	P52294	0.4894501566886902
Q8NEF9	P0DMV9	0.4894402921199798
Q92597	Q06830	0.4894336462020874
Q9NYU1	P62502	0.4894319772720337
P42701	Q8IZ69	0.4894311130046844
P01889	Q6UWP2	0.489426851272583
O15392	P31942	0.4894241690635681
Q15678	Q8IX03	0.4894219636917114
Q9HAU4	P46934	0.4894143044948578
P62699	P39905	0.4894110858440399
Q14517	Q9BQG0	0.4894080758094787
Q8N1F8	Q6EMK4	0.4894043505191803
Q14849	Q9UBN1	0.4893995523452759
Q13939	P86790	0.4893995523452759
Q99445	P05362	0.4893995523452759
Q8NBK3	Q9H112	0.4893995523452759
Q5VW38	Q969Q4	0.4893995523452759
Q7L985	Q8NFW8	0.4893995523452759
Q9BT09	O14931	0.4893995523452759
Q5JR59	O14763	0.4893995523452759
O00590	O76024	0.4893995523452759
P36507	Q96AZ1	0.4893995523452759
Q86Z23	P32971	0.4893995523452759
Q99445	Q6JQN1	0.4893995523452759
P22830	Q9UHK6	0.4893995523452759
Q7L190	Q5T750	0.4893985390663147
Q9BVA1	Q96T91	0.4893943965435028
Q9GZR2	Q9H8H2	0.4893877208232879
Q8NDT2	P11142	0.4893867373466491
Q9C0A0	O00626	0.4893787503242492
O95620	Q9C0A0	0.4893787503242492
P0DMV9	P53597	0.4893643856048584
Q8N307	Q9BPY3	0.4893600642681122
P40259	Q8IZQ1	0.4893600642681122
Q86UE6	Q9H649	0.4893600642681122
P26368	Q9UNX3	0.489354133605957
Q9NS66	Q01814	0.4893527328968048
Q13813	A1L170	0.4893503785133362
P05141	Q5UIP0	0.4893503189086914
P68366	Q13454	0.4893486201763153
P0DMV9	P51788	0.4893429279327392
Q9GZT8	Q96FX2	0.4893393218517303
Q13813	Q9BRA0	0.489338606595993
Q92820	Q9UIW2	0.4893301129341125
P55345	P54652	0.4893278479576111
Q8N2R8	P54652	0.4893278479576111
P09923	P07437	0.4893258512020111
Q9UM54	P00749	0.4893192946910858
Q8NA75	P04350	0.4893191158771515
Q99640	Q99640	0.4893153309822082
P34931	P0CG47	0.4893105924129486
Q16445	Q9BSJ8	0.4893063604831695
Q5VV42	Q9Y5H6	0.4892999231815338
Q96DU9	O75569	0.4892944395542145
P11021	O95453	0.4892936050891876
O60613	Q12794	0.489290177822113
Q9NPL8	P10321	0.4892787039279938
Q99592	P38646	0.4892767667770386
Q96EY8	P11182	0.4892744719982147
Q7Z624	P07437	0.4892710149288177
Q9BUF5	Q9UNI1	0.4892699122428894
O14556	Q8NA57	0.4892689883708954
Q9BRU9	Q96K58	0.489262044429779
Q9UI12	Q16864	0.489258348941803
Q6ZN55	Q9P2J8	0.4892580807209015
O14967	Q8N0V5	0.489254355430603
Q07864	Q96FV0	0.4892471730709076
Q71RG4	P19338	0.4892429709434509
Q9UBN1	P35637	0.4892410933971405
Q92993	Q8NFN8	0.4892371892929077
P38435	O60896	0.4892331659793854
O15397	Q86Y25	0.4892322421073913
Q9Y573	Q9ULD5	0.4892257452011108
Q7Z5L7	P04350	0.4892237484455108
P05067	P0DMV9	0.4892225563526153
Q9H6F5	P79522	0.4892116785049438
Q00765	Q6ZT21	0.4892005026340484
O00232	Q8NE28	0.4891886711120605
Q8WV16	P11021	0.4891835153102875
Q7Z5A8	P0DMV9	0.4891809821128845
P46779	Q8WVM0	0.4891782104969024
Q9BTL4	P68366	0.4891717731952667
Q2TB18	P54652	0.4891700446605682
Q13084	Q9NZE8	0.4891673326492309
Q6PKC3	P10909	0.4891645014286041
O60512	P06756	0.4891638159751892
Q9Y3D3	P09651	0.4891614615917206
Q9UL40	P82663	0.489160805940628
P84098	O15381	0.4891576468944549
Q9ULY5	O95864	0.4891541004180908
Q02539	Q6RFH5	0.4891476631164551
Q9BXI3	P07195	0.489147424697876
Q14003	P11021	0.4891440868377685
O75351	Q6P4A7	0.4891433119773865
Q96PH1	P31948	0.489138126373291
Q8WWF1	Q14393	0.4891268908977508
Q99943	O95971	0.489125907421112
O15231	Q14258	0.4891225397586822
Q02978	P60174	0.4891124963760376
Q9UNK0	Q8IY95	0.4891083538532257
Q9H3F6	Q92614	0.4891046285629272
Q00978	P23142	0.4891040027141571
Q9NXA8	Q9NXA8	0.4891032576560974
Q5T5U3	P12830	0.4890978336334228
Q96A35	O75394	0.4890968203544616
P01889	O14773	0.4890948534011841
Q8WWM7	Q96BY6	0.4890903532505035
P29373	P35908	0.4890903532505035
Q96D70	P07437	0.4890903532505035
P11142	O00204	0.4890903532505035
Q13410	P11142	0.4890903532505035
Q8WXG1	Q7Z6Z7	0.4890883266925812
P14138	P07437	0.4890883266925812
P40967	P12235	0.4890876114368438
Q8WXF0	Q9ULW3	0.4890791773796081
Q13813	P78380	0.4890788495540619
Q9UBU6	Q96BY9	0.4890782237052917
Q13813	Q7Z6V5	0.4890776574611664
P68366	Q8N9E0	0.489075630903244
P68366	Q96A29	0.489075630903244
P68366	Q8WTQ7	0.489075630903244
Q7Z6Z7	Q9UIR0	0.4890578091144562
P10916	Q7Z6Z7	0.4890578091144562
Q5SW24	Q7Z6Z7	0.4890578091144562
Q9P031	Q8N7W2	0.4890515804290771
O95232	Q9H9J4	0.4890515804290771
P56181	Q9P0J0	0.4890446662902832
Q09028	Q5PSV4	0.4890430271625519
Q9NS73	Q9NPF4	0.4890393316745758
P10619	Q15915	0.4890304803848266
Q92901	Q8N9T8	0.4890300929546356
Q9BQ15	O95976	0.4890296757221222
Q9NPR2	Q15165	0.4890286922454834
Q13601	O43818	0.4890205860137939
P0DMV9	Q13889	0.4890191256999969
Q9UIG0	P18124	0.4890183806419372
Q9NQC8	Q8TDR0	0.4890177249908447
Q9NXR1	P26022	0.4890079200267792
Q13601	Q9H9Z2	0.4890061318874359
P11142	Q07954	0.4889959394931793
O14939	Q8TBK6	0.4889959096908569
Q9NR12	Q96HC4	0.4889949262142181
P78334	P04920	0.4889893531799316
Q71RS6	Q96B77	0.4889892339706421
Q9UM54	P14314	0.4889869093894958
Q13813	P21695	0.4889799356460571
Q8NC51	284756	0.4889799058437347
P10074	Q96EL2	0.4889777302742004
Q9UGM1	Q8N5K1	0.4889770448207855
Q6YHU6	Q9H813	0.4889743030071258
Q96J66	P38646	0.4889694154262543
Q9BQE3	Q9H840	0.4889688491821289
P41247	P31942	0.4889672100543976
Q4G0J3	388524	0.4889640510082245
Q8WYP5	O14498	0.4889613091945648
Q9UJX2	P31350	0.4889545738697052
O15234	P84103	0.4889523684978485
Q9UL45	Q8N302	0.4889464974403381
Q9NZ43	P38646	0.4889455735683441
100507703	P19021	0.4889422953128814
Q13813	Q9GZU0	0.4889408648014068
P0DMV9	Q86YL7	0.488936185836792
P0DMV9	Q9ULD5	0.488936185836792
Q9Y275	Q96ER3	0.4889291226863861
Q9UQC2	Q13813	0.4889264702796936
Q9UQ90	O14983	0.4889225363731384
Q8NGT1	P00568	0.4889211356639862
Q8NHQ9	Q8NI36	0.488920658826828
Q86Y91	Q96EK5	0.4889144599437713
Q9ULT8	P04439	0.4889118075370788
Q8TDB4	Q8IXI2	0.4889043867588043
Q9UKD2	Q13823	0.4888991117477417
P01920	Q96FT7	0.4888946712017059
Q9BXS4	P0DMV9	0.4888921678066253
Q9P0L0	O15069	0.4888917207717895
Q13813	Q8WZA2	0.4888903796672821
Q8IYS8	P0DMV9	0.4888895750045776
Q96L11	P11142	0.4888895750045776
Q8TE68	P22626	0.4888886511325836
P55000	P54652	0.4888813197612762
Q7Z6Z7	Q9BWV7	0.4888702630996704
Q9P1Y6	Q86SE9	0.4888689517974853
Q9NZH0	P11142	0.4888652563095093
Q8TCT7	Q9H0Q3	0.4888640642166137
Q9NPF5	P49736	0.4888560473918915
Q96EY8	Q8N2W9	0.4888559579849243
Q6RFH5	Q15776	0.4888556003570556
Q9UHP7	Q8WUY1	0.4888556003570556
Q9UHB7	O75400	0.4888549745082855
Q6IE81	O95696	0.4888524115085602
Q15361	Q13247	0.4888424873352051
P55854	O15357	0.4888415336608886
Q8WYP5	Q6NUQ4	0.4888390004634857
P04350	Q9H7X2	0.4888323545455932
Q71U36	Q3SY69	0.4888293147087097
Q92905	Q9BX70	0.4888291656970978
P38646	P43630	0.4888259172439575
O60356	P38646	0.4888259172439575
Q15078	P38646	0.4888259172439575
148898	P38646	0.4888259172439575
P09326	Q15054	0.4888159036636352
P22087	Q15397	0.4888097941875458
Q53GS7	Q9UBU9	0.4888047873973846
Q460N5	Q9BQ87	0.4887928068637848
Q03431	P31942	0.4887880682945251
P0DMV9	Q14565	0.4887853562831878
Q92597	P13645	0.4887820482254028
O00322	Q9Y6C9	0.4887765944004059
Q8NAU1	Q9NZD2	0.4887765944004059
Q8IYU8	O15218	0.4887765944004059
Q8N7W2	Q9BRT6	0.4887759089469909
Q8N7W2	Q8TDD1	0.4887759089469909
Q15050	Q8N7W2	0.4887759089469909
Q9Y6M1	Q8N7W2	0.4887759089469909
P50150	Q9HAV0	0.488774836063385
P49207	P18077	0.4887700974941253
Q8NEJ9	Q9BQ04	0.4887681603431701
P37023	Q15386	0.488764613866806
P16104	P84098	0.4887484908103943
P21453	O15321	0.4887467920780182
P28288	P53007	0.488745242357254
Q9Y467	P10321	0.4887427091598511
P52209	P25963	0.4887397587299347
P62266	O15381	0.4887363612651825
Q14257	Q8N4T0	0.4887358844280243
Q9H6R6	O75144	0.4887354671955108
Q8NBT0	O15516	0.4887333214282989
O14526	Q9BXJ5	0.4887317717075348
P38646	P50151	0.4887222349643707
Q9NR09	Q6PJ21	0.4887175858020782
P23246	Q8NCA5	0.4887174963951111
P68366	Q9UBS3	0.4887151420116424
O60909	Q3ZCM7	0.4887109100818634
Q9Y6D6	Q13505	0.4887084066867828
Q8IUH3	Q96I51	0.4887081980705261
Q2M3G0	Q8TEB9	0.4887056946754455
Q9HCN8	O75197	0.4886989891529083
Q9NZM5	P07305	0.4886977970600128
Q3ZAQ7	Q9UMR7	0.4886954128742218
Q9UPN6	Q86T24	0.4886941611766815
Q96QS6	P04350	0.4886902272701263
Q03692	Q9BQE3	0.4886902272701263
Q99712	Q9BQE3	0.4886902272701263
Q9UMR3	P04350	0.4886902272701263
Q8IWX7	Q9BQE3	0.4886902272701263
Q9NYL4	Q9BQE3	0.4886902272701263
P02144	P04350	0.4886902272701263
P68366	Q5T6S3	0.4886902272701263
O00748	P68366	0.4886902272701263
Q96Q83	P04350	0.4886902272701263
P68366	P00797	0.4886902272701263
Q9BRG1	P04350	0.4886902272701263
Q96MS0	P04350	0.4886902272701263
Q96LZ2	P04350	0.4886902272701263
Q9BQE3	Q9BYG0	0.4886902272701263
Q8WU39	Q9BQE3	0.4886902272701263
147804	Q9BQE3	0.4886902272701263
Q8WWB5	P04350	0.4886902272701263
Q6W5P4	P04350	0.4886902272701263
Q6ZMD2	Q9BQE3	0.4886902272701263
Q96MS0	Q9BQE3	0.4886902272701263
Q99592	P04350	0.4886902272701263
Q8ND90	P68366	0.4886902272701263
P04141	P04350	0.4886902272701263
Q9Y698	P04350	0.4886902272701263
Q7Z6I5	P04350	0.4886902272701263
Q9NXW9	Q9BQE3	0.4886902272701263
O60759	P04350	0.4886902272701263
P68366	Q15884	0.4886902272701263
Q96IF1	P04350	0.4886902272701263
P01344	P68366	0.4886902272701263
Q59EK9	P04350	0.4886902272701263
Q96FE7	Q9BQE3	0.4886902272701263
P68366	Q96FE7	0.4886902272701263
P0DPD8	Q9BQE3	0.4886902272701263
Q96M98	P04350	0.4886902272701263
P68366	Q9UMR3	0.4886902272701263
Q96H35	P04350	0.4886902272701263
Q9H3Q1	P04350	0.4886902272701263
P20815	Q9BQE3	0.4886902272701263
P17275	Q9BQE3	0.4886902272701263
P24593	Q9BQE3	0.4886902272701263
Q9BQE3	Q8NEY4	0.4886902272701263
Q14761	P04350	0.4886902272701263
O14764	P68366	0.4886902272701263
Q9Y581	P68366	0.4886902272701263
P68366	Q8N365	0.4886902272701263
Q5XKK7	P04350	0.4886902272701263
Q9BQE3	Q9BR01	0.4886902272701263
P68366	Q8IY22	0.4886902272701263
P68366	O60656	0.4886902272701263
Q9Y3C8	P68366	0.4886902272701263
Q96PU9	Q9BQE3	0.4886902272701263
Q9BTP7	P04350	0.4886902272701263
Q6ZMT1	P68366	0.4886902272701263
Q9NXJ0	P04350	0.4886902272701263
P68366	Q6ZNE5	0.4886902272701263
P28161	P04350	0.4886902272701263
Q8WVH0	P04350	0.4886902272701263
Q9NUD7	P04350	0.4886902272701263
Q7Z6V5	P04350	0.4886902272701263
Q05952	Q9BQE3	0.4886902272701263
O60759	P68366	0.4886902272701263
Q9BQE3	Q9Y5W5	0.4886902272701263
P05408	Q9BQE3	0.4886902272701263
Q92784	Q9BQE3	0.4886902272701263
O00478	P04350	0.4886902272701263
P41247	P04350	0.4886902272701263
Q9BQE3	Q96NE9	0.4886902272701263
P68366	Q9H1K0	0.4886902272701263
P68366	Q8IWX5	0.4886902272701263
O14771	P04350	0.4886902272701263
Q00532	Q9BQE3	0.4886902272701263
Q9BQE3	Q7Z2X7	0.4886902272701263
Q9BQE3	Q9BS18	0.4886902272701263
P19075	P04350	0.4886902272701263
Q01113	Q9BQE3	0.4886902272701263
Q8TAV3	P04350	0.4886902272701263
Q92564	Q9BQE3	0.4886902272701263
P55064	P04350	0.4886902272701263
P68366	Q9Y2V0	0.4886902272701263
148645	Q9BQE3	0.4886902272701263
Q9BQE3	P0DMN0	0.4886902272701263
Q8NEL9	Q9BQE3	0.4886902272701263
P68366	P05408	0.4886902272701263
Q70EK8	P04350	0.4886902272701263
Q9HC23	Q9BQE3	0.4886902272701263
Q9NQZ6	Q9BQE3	0.4886902272701263
Q9NQZ6	P04350	0.4886902272701263
O43708	Q9BQE3	0.4886902272701263
Q12798	Q9BQE3	0.4886902272701263
148645	P04350	0.4886902272701263
P11309	P04350	0.4886902272701263
Q9UBP6	P04350	0.4886902272701263
P68366	Q9BUA6	0.4886902272701263
Q16082	P04350	0.4886902272701263
Q86UP8	P04350	0.4886902272701263
P68366	Q8WVJ9	0.4886902272701263
P04350	Q8WVJ9	0.4886902272701263
125144	P04350	0.4886902272701263
Q8NHS0	P04350	0.4886902272701263
P68366	P34741	0.4886902272701263
Q8IUQ4	P04350	0.4886902272701263
Q9BQE3	Q92886	0.4886902272701263
Q9BRP0	P04350	0.4886902272701263
A0JLT2	P04350	0.4886902272701263
Q9UMR3	Q9BQE3	0.4886902272701263
80111	P04350	0.4886902272701263
O76080	P04350	0.4886902272701263
Q03395	Q9BQE3	0.4886902272701263
P08620	P04350	0.4886902272701263
Q9BQE3	Q9ULW8	0.4886902272701263
P50135	Q9BQE3	0.4886902272701263
Q5JUR7	Q9BQE3	0.4886902272701263
Q13336	P04350	0.4886902272701263
P68366	P35227	0.4886902272701263
Q9HBI0	Q9BQE3	0.4886902272701263
P56279	Q9BQE3	0.4886902272701263
Q969K3	P68366	0.4886902272701263
Q92502	P68366	0.4886902272701263
Q8WVN8	Q9BQE3	0.4886902272701263
P68366	Q01113	0.4886902272701263
Q8N9E0	Q9BQE3	0.4886902272701263
Q9BQE3	P07998	0.4886902272701263
Q9H1Q7	P04350	0.4886902272701263
P68366	Q92886	0.4886902272701263
P68366	Q0VAF6	0.4886902272701263
P32320	Q9BQE3	0.4886902272701263
P42229	P04350	0.4886902272701263
Q96H35	P68366	0.4886902272701263
Q8TEW6	Q9BQE3	0.4886902272701263
P68366	Q9H204	0.4886902272701263
P68366	Q8TET4	0.4886902272701263
P68366	Q03692	0.4886902272701263
Q99743	P68366	0.4886902272701263
Q9NQS5	P68366	0.4886902272701263
Q96M60	Q9BQE3	0.4886902272701263
P68366	Q9H227	0.4886902272701263
Q7Z7J7	P04350	0.4886902272701263
P04350	Q9BR01	0.4886902272701263
Q5MJ09	P68366	0.4886902272701263
Q9BQE3	Q96CM3	0.4886902272701263
P30872	Q9BQE3	0.4886902272701263
Q5T0J7	P04350	0.4886902272701263
Q2TBC4	Q9BQE3	0.4886902272701263
Q16557	Q9BQE3	0.4886902272701263
P68366	P30872	0.4886902272701263
Q9BQE3	O00478	0.4886902272701263
Q86XM0	P04350	0.4886902272701263
Q96N77	Q9BQE3	0.4886902272701263
P32754	P04350	0.4886902272701263
P49639	P04350	0.4886902272701263
P49639	Q9BQE3	0.4886902272701263
Q9BQE3	Q8NDY6	0.4886902272701263
P68366	O60296	0.4886902272701263
Q8NEY4	P04350	0.4886902272701263
Q9H1M3	Q9BQE3	0.4886902272701263
P28698	P04350	0.4886902272701263
Q6TFL4	A1KZ92	0.4886898994445801
O43505	Q9BVG9	0.4886879324913025
Q9UBX5	Q03936	0.4886859953403473
Q13813	O43868	0.4886801540851593
Q96N66	O95858	0.4886788725852966
P01889	O60613	0.4886771440505981
Q9BT04	Q9BPX3	0.4886770248413086
A6NJ78	P04201	0.4886730909347534
Q9P0P0	Q9H598	0.4886730909347534
Q9UQ35	Q9UER7	0.4886668920516968
Q9P015	P79522	0.4886525869369507
Q8NBA8	Q8WTW4	0.488650232553482
Q6UW10	Q15019	0.4886501729488373
P53673	Q8NEV8	0.4886453747749328
Q9Y4K1	Q3SYB3	0.4886453747749328
Q9BQ83	P38646	0.4886447787284851
Q99442	P0CG47	0.488642007112503
Q9GZL7	Q13523	0.4886413812637329
Q96MG8	Q9UBF6	0.4886412024497986
P06899	Q96K58	0.4886403083801269
P62906	Q6PK04	0.4886363446712494
Q15375	Q9BQE3	0.4886347651481628
83957	P38646	0.4886321425437927
P63096	Q9Y4H4	0.48863086104393
Q8WUU5	Q09028	0.488629549741745
O75037	P17987	0.4886279702186584
P13725	P31942	0.4886269569396972
Q8TDF6	Q15293	0.4886212348937988
Q86VR2	Q9Y512	0.4886210560798645
Q8WUP2	P49736	0.4886144399642944
Q9UBS9	P61981	0.4886073470115661
Q9HBH0	Q9BSD7	0.488605797290802
Q86XD5	Q96EE3	0.4885952472686767
Q9BY12	P24941	0.488595187664032
Q9UM54	Q6A162	0.4885895252227783
P40429	P83881	0.4885894656181335
P11142	Q9NVR7	0.4885836243629455
Q15041	O95858	0.4885824918746948
O14757	Q9H0H5	0.4885768890380859
P56937	P07195	0.4885706901550293
Q8N699	100507703	0.4885704517364502
Q15131	100507703	0.4885704517364502
P78316	Q96BK5	0.48856982588768
Q9UL40	Q9H2U1	0.4885658323764801
Q8NEF9	Q9UM54	0.4885528981685638
Q496J9	P38646	0.4885453879833221
Q13084	Q9NP92	0.4885408878326416
P32246	P40763	0.4885399341583252
Q9UBX5	O75467	0.4885391592979431
Q9Y6W5	Q9ULV8	0.4885350167751312
Q15904	O15342	0.4885334074497223
P0DMV9	Q9NTM9	0.4885295629501343
O14925	P17858	0.4885285496711731
P42566	Q96FJ0	0.4885269701480865
Q13503	P62487	0.4885263442993164
Q9NR30	Q75WM6	0.4885240793228149
Q13421	Q8IYP9	0.4885197579860687
P51153	O95977	0.4885197579860687
Q8TDR4	P55197	0.4885173141956329
Q8NCL4	Q9BZQ6	0.4885172247886657
Q14012	P04350	0.4885152876377105
P62314	Q13435	0.4885136187076568
P11142	Q8IZD9	0.4885014593601227
P04439	Q6URK8	0.4884954988956451
Q9BRG2	P04439	0.4884954988956451
O43272	P04439	0.4884954988956451
Q86Y22	P04439	0.4884954988956451
Q8WXK3	P04439	0.4884954988956451
Q8TCT7	O14949	0.4884915649890899
Q9H293	P07437	0.4884871244430542
Q9NYF8	P08621	0.488486647605896
Q13296	Q9P2E5	0.4884854555130005
Q9BRU9	Q9H8H2	0.4884690046310425
Q9NVX2	Q9HAN9	0.488467127084732
Q92729	Q30201	0.488465666770935
P11021	Q8N6V9	0.4884649515151977
P38646	Q7Z2X7	0.4884627759456634
Q5SRR4	Q8IWV7	0.4884600639343261
Q5H9L4	P52655	0.4884594678878784
Q9NS84	Q9BTN0	0.4884488880634308
Q6ZN17	P79522	0.4884428381919861
Q13813	P55210	0.4884326457977295
Q03405	Q96CG8	0.4884321093559265
Q9NW08	Q9NYV6	0.4884302020072937
Q504Y0	Q8NBN7	0.4884275197982788
P40259	P98198	0.4884275197982788
P35414	Q9UBH6	0.4884275197982788
Q96JM4	O14763	0.4884275197982788
P04440	P37088	0.4884236454963684
Q8N468	P04350	0.488420695066452
Q9UM54	Q9UBR5	0.4884169399738312
Q9UMX1	Q9Y466	0.4884161055088043
P0DMV9	P26439	0.4883932769298553
P0DMV9	Q02080	0.4883932769298553
P0DMV9	P05111	0.4883932769298553
Q8NHS9	P0DMV9	0.4883932769298553
Q14517	P23588	0.4883914589881897
Q9Y6W8	P35637	0.4883888959884643
O43752	P0DMV9	0.4883877038955688
Q5T653	Q9NVS2	0.4883833229541778
Q13813	Q8NEY4	0.4883812963962555
Q8N1F7	Q9Y5Z9	0.4883805811405182
O75569	Q9Y3B9	0.4883776903152466
Q9H171	P19338	0.4883748292922973
Q68D10	Q8TEX9	0.4883731007575989
Q96CW1	Q96JG8	0.488370805978775
P51854	Q9BQE3	0.4883700609207153
P35251	Q8NHQ9	0.48836550116539
P0DI83	P0DMV9	0.4883575439453125
O75127	Q9NYY8	0.4883569478988647
Q8IZK6	P35232	0.4883556663990021
P30989	Q96G23	0.4883542358875274
Q9NYF8	Q86VM9	0.4883489310741424
Q8IZW8	P04350	0.4883488118648529
P35218	Q10713	0.4883459508419037
Q9UM54	Q9Y3Q8	0.488345742225647
Q2NL82	A4D1E9	0.488337755203247
O00744	Q5H9R7	0.4883301556110382
Q8IZ57	Q14134	0.4883297383785248
Q13131	Q07820	0.4883275628089905
Q9Y221	Q8IY37	0.4883242845535278
Q8N128	Q96RS0	0.488314688205719
O00461	Q9NR55	0.4883115291595459
P62249	Q9UNX3	0.4883056879043579
Q9NS84	Q8NBP0	0.4883055388927459
Q6ZN55	Q8WV44	0.4883030354976654
Q16706	P15289	0.4883007705211639
P35414	O15258	0.4883003234863281
140564	Q6PJT7	0.4882996380329132
P82979	P11021	0.4882991015911102
P55851	Q9BQE3	0.4882982671260834
Q9UM54	Q7L5D6	0.4882896840572357
P56282	Q9UBX7	0.4882892966270447
Q66K89	Q13435	0.4882859289646148
Q12798	Q9NPA8	0.488285481929779
P51570	Q9P2R7	0.4882819652557373
Q8IYD2	Q9GZU8	0.4882778823375702
Q13619	Q9BW61	0.4882766008377075
Q9UM54	O95989	0.4882749021053314
Q8TAL5	P0DMV9	0.4882686734199524
Q96FI4	Q4G0J3	0.4882671236991882
Q9NRW3	Q99676	0.4882598519325256
P62249	P79522	0.4882589876651764
O43896	Q9NWB6	0.4882573187351227
Q92901	O75683	0.4882546067237854
Q9Y6M7	O94915	0.4882527589797973
O75251	O43676	0.4882512092590332
O00401	Q9P206	0.4882511794567108
Q9BQ52	O43824	0.4882503449916839
Q96NZ9	Q9GZZ8	0.4882484972476959
Q96KR1	Q9H000	0.4882473349571228
P0DMV9	P56704	0.4882467985153198
P11142	Q15397	0.4882448017597198
O00220	P37173	0.4882445633411407
Q5T653	Q92665	0.4882398545742035
O60568	Q92791	0.4882338941097259
P68363	Q13349	0.4882330894470215
O14907	P04439	0.4882329106330871
Q8IYB8	O75400	0.4882212877273559
Q9UN37	Q9BVA1	0.4882198572158813
P08962	Q99720	0.4882136583328247
P62241	Q02224	0.4882127344608307
P32970	Q53EU6	0.4882093667984009
Q9Y2W1	P62995	0.4882075786590576
Q15287	Q9P2I0	0.4882044494152069
P62140	Q03001	0.4882036447525024
Q8WV41	Q8NFN8	0.4882032871246338
Q3MIR4	Q6UWB1	0.4882032871246338
P20138	Q9HCN8	0.4881966412067413
Q70JA7	Q14257	0.4881965816020965
Q9P2D7	P0CG47	0.4881963431835174
Q7Z4V5	P68400	0.4881958663463592
Q9H936	P51570	0.4881912469863891
Q96HR8	P52294	0.488188236951828
Q96HZ4	P34931	0.4881759285926819
O95450	Q5VX71	0.4881699383258819
Q8TCW7	P13631	0.4881655275821686
Q9NRG9	Q8WUY1	0.4881559908390045
Q86XP0	Q9Y2M2	0.4881554245948791
Q8WWF1	Q8IVL6	0.4881553947925567
Q92692	P15151	0.4881519675254822
Q9UGU0	O15014	0.4881505668163299
Q13813	P28358	0.488150417804718
Q495M9	P07437	0.4881452620029449
Q8IW92	Q8NA58	0.4881449937820434
P11021	Q9H0F6	0.4881441593170166
Q06787	Q9BU76	0.4881405830383301
Q8NEJ9	Q14512	0.4881381094455719
Q13813	Q14677	0.4881344437599182
P18583	Q7Z3H4	0.4881334006786346
P11142	Q8NB49	0.4881305694580078
P05423	P61218	0.4881263673305511
Q9UBS3	O95897	0.4881221950054168
O14526	Q32P28	0.4881216287612915
O43286	P20036	0.4881210625171661
Q16526	P11142	0.4881174862384796
P06748	O75818	0.4881087839603424
Q9UHA4	Q9NRW4	0.4881085753440857
Q14147	Q14562	0.4881057441234588
Q8NCD3	Q96PQ6	0.4881001114845276
Q9GZR2	O43167	0.4880888760089874
Q96Q45	P35527	0.4880823493003845
Q9NSV4	Q6EMK4	0.4880778193473816
Q9BZP6	P42694	0.4880755543708801
Q5BVD1	P37287	0.4880696833133697
Q9NRK6	Q96PC5	0.4880632162094116
P38646	Q9Y2U8	0.4880629479885101
O43264	Q86Y82	0.4880596101284027
100101267	Q9Y5E3	0.4880589842796325
P0DMV9	Q8IZF4	0.4880513250827789
Q7Z7F0	P11021	0.4880513250827789
P0DMV9	P22003	0.4880513250827789
P16234	Q16394	0.4880452156066894
P02585	Q9HAW4	0.4880448281764984
Q1RMZ1	P00797	0.4880375266075134
Q13547	Q3T8J9	0.4880334138870239
O94985	O95711	0.4880326986312866
Q9Y3C8	Q13093	0.4880252778530121
Q13813	Q96JI7	0.4880252778530121
Q9Y2R9	Q9HD33	0.4880158901214599
O95970	P11142	0.4880152344703674
Q96KC9	P19338	0.4880136847496032
Q9BUF5	401535	0.4880132377147674
Q13813	Q02246	0.4880122244358063
Q96QD8	Q03518	0.4880115687847137
O75955	A1L390	0.4880006015300751
Q9NV96	O43291	0.4879964888095855
P98153	Q9P0T7	0.4879955947399139
Q8N5N7	Q9Y2R5	0.4879894554615021
Q96M86	P07437	0.487989217042923
Q96II8	O00159	0.4879867136478424
Q6PIU2	Q9NZV5	0.4879823625087738
Q9UM54	Q9ULY5	0.4879823327064514
Q9UM54	O75129	0.4879823327064514
Q9UM54	Q8TBP5	0.4879823327064514
Q6ZP80	Q9UM54	0.4879823327064514
Q9UM54	Q9BTX3	0.4879823327064514
Q8N336	Q9UM54	0.4879823327064514
Q9UM54	P30305	0.4879823327064514
Q9UM54	Q15274	0.4879823327064514
Q9UM54	Q8NC24	0.4879823327064514
Q9UM54	Q8NCK3	0.4879823327064514
Q96HE9	Q9UM54	0.4879823327064514
Q9UM54	P34741	0.4879823327064514
P22090	P04350	0.487981915473938
P50454	Q9BTY2	0.4879783391952514
O43291	P39656	0.4879720509052276
P0DMV9	Q96M91	0.4879696369171142
O95198	P46821	0.4879696071147918
P11021	P05549	0.4879661500453949
Q8NEF9	P60510	0.4879596531391144
Q03701	Q12906	0.4879516065120697
Q96MG8	Q9UH03	0.4879512190818786
Q96FZ7	Q96B67	0.4879482686519623
P61077	P30679	0.4879482686519623
554223	P04350	0.4879473149776459
Q8N9F7	Q13813	0.487946093082428
Q96A23	Q9Y3C1	0.4879380166530609
Q96PE5	P04350	0.4879360198974609
Q9H2R5	Q8N122	0.487933337688446
P62829	P27635	0.4879330992698669
Q8IVS2	Q96E29	0.4879329204559326
Q08170	Q9BU76	0.4879311323165893
O14732	P28062	0.4879298806190491
Q8NEX9	Q9BW30	0.4879298806190491
Q6PK04	Q14146	0.4879279136657715
Q13671	P07437	0.4879273176193237
P22087	Q07020	0.4879238903522491
P38646	Q01664	0.487922191619873
Q13405	Q9BYC8	0.4879219233989715
O15155	Q99747	0.4879212081432342
Q9BVA1	P04808	0.4879205524921417
Q9Y399	54865	0.4879204928874969
Q96EV8	Q9Y496	0.4879175126552582
Q49A88	Q2KHM9	0.4879160225391388
P11021	Q9Y3D9	0.4879119396209717
Q14512	Q8TD47	0.4879094660282135
Q9UI26	Q13315	0.4879067540168762
O60884	Q14689	0.4879027605056762
Q13813	Q3KP22	0.4879022240638733
P43115	O15397	0.4879007339477539
P0DMV9	Q12798	0.4879000782966614
Q9UKY4	Q15165	0.4878996610641479
P48029	Q9BXS9	0.4878988862037658
O00339	3502	0.4878966212272644
Q9H2J4	Q9P2G9	0.4878958463668823
Q6NZI2	Q96SW2	0.4878882169723511
Q07075	P11021	0.4878873825073242
P32314	P35637	0.4878868162631988
Q13601	Q8IWX8	0.4878859221935272
O43731	Q9NRZ7	0.4878799617290497
Q9BVA1	P48668	0.4878788888454437
P10321	Q9Y5M8	0.4878775775432586
Q8N386	Q8N8R3	0.4878765642642975
Q96N66	Q03518	0.4878751337528229
P61073	Q9UGH3	0.4878732860088348
Q8NFP9	P35527	0.4878618419170379
Q14966	Q8IYB8	0.4878544807434082
P49146	O76071	0.4878497719764709
P53350	Q2NKX8	0.4878494441509247
Q96JJ6	Q96S59	0.4878492355346679
P62195	P54578	0.4878419637680053
P11142	Q9Y5P3	0.4878413677215576
Q13438	Q8N3Y3	0.4878402650356293
100507703	Q11203	0.4878342151641845
Q8NEY1	O43933	0.4878288805484772
Q9H0U9	Q9UNH7	0.4878260493278503
Q9NS73	Q9H159	0.4878217875957489
P68133	Q09666	0.4878171384334564
P29122	Q76B58	0.4878132343292236
Q9H254	25812	0.4878103733062744
Q8TCQ1	Q13873	0.4878103733062744
Q8WTT0	Q92994	0.4878103733062744
Q8TF45	Q14586	0.4878103733062744
Q9HCI6	P52798	0.4878103733062744
P0DMV9	Q15649	0.4878070056438446
Q13813	P58658	0.4878060519695282
P43268	P38646	0.4878055155277252
Q9HCP6	P38646	0.4878055155277252
Q9H2F5	Q9HBJ0	0.487796813249588
Q96GQ7	O75569	0.4877938032150268
Q9NXK8	P20231	0.4877920746803283
Q8WVQ1	Q9UIW2	0.4877912998199463
Q9BQE3	Q9NQ88	0.4877760410308838
O14950	P35579	0.487775981426239
728932	Q8TDU6	0.48776975274086
Q3KRB8	P38646	0.4877694547176361
Q9NYD6	P38646	0.4877694547176361
O00254	P38646	0.4877694547176361
P04278	P38646	0.4877694547176361
Q92729	Q9UHP7	0.4877571165561676
Q07001	Q8TED1	0.4877548217773437
Q02880	Q9Y2X3	0.4877487123012543
Q13813	Q16082	0.4877452254295349
Q7Z4R8	Q8NC24	0.487743079662323
P22087	727956	0.4877411127090454
P28065	P28062	0.4877403080463409
Q9H8M2	Q15532	0.4877358675003052
Q9NXR1	Q96BD8	0.4877334237098694
O75683	Q9BYG3	0.4877283871173858
P11464	P54652	0.4877265691757202
Q15021	Q92747	0.4877256155014038
Q13823	Q8NI36	0.4877233803272247
Q08050	P11908	0.4877233207225799
Q86T26	Q13509	0.4877196848392486
P43629	P19338	0.4877182841300964
P78316	P39019	0.4877182841300964
Q9H2X6	P38646	0.4877129197120666
P30989	P24539	0.4877114295959472
Q9UQ07	Q9UQM7	0.487708181142807
Q6NZI2	Q14192	0.4877063333988189
O75817	P04439	0.4877055883407593
Q15599	Q8N4Q0	0.4877028465270996
Q9UPN4	Q15691	0.4876991212368011
P11912	Q7Z6Z7	0.4876971542835235
Q9P2G4	Q13555	0.4876857101917267
P38646	O76090	0.4876833260059356
Q9C0K0	Q8TDI0	0.4876819849014282
P08697	P32246	0.4876728057861328
Q9UBH0	P10301	0.487669289112091
Q8NCA5	P60006	0.4876692295074463
Q9UM54	Q5T0J7	0.4876626133918762
Q9UBS3	Q96T55	0.4876606166362762
P11021	Q8TB03	0.4876602292060852
Q96LX8	P11021	0.4876602292060852
P83916	Q9Y4W2	0.4876583516597748
P52803	Q03519	0.4876580834388733
Q16625	Q96HA1	0.4876527190208435
P11021	Q9Y294	0.487646996974945
Q8WVM0	P50914	0.4876457154750824
Q9HBG7	P04350	0.4876428842544555
Q16854	Q9UM19	0.4876389801502228
Q16854	P08247	0.4876389801502228
Q4G148	P04350	0.487633615732193
Q6PIU2	Q3SY77	0.4876304864883423
P0DP24	Q9Y283	0.4876253604888916
O95672	P14222	0.4876132011413574
Q9UKB1	Q9H093	0.4876022636890411
O60896	Q9NUI1	0.4875942766666412
Q9H3S4	P04350	0.4875916838645935
P11021	Q8IW45	0.487589955329895
Q9UL42	P04350	0.4875897765159607
Q9UM54	P22748	0.4875897765159607
Q9NY93	O15213	0.48758664727211
Q8N205	Q9P0T7	0.4875857532024383
Q9Y2L6	Q13813	0.4875803589820862
Q15397	Q14004	0.4875787198543548
O95298	Q9P032	0.487576961517334
P00395	Q86VR2	0.4875748455524444
Q8NAC3	O43529	0.4875731170177459
P61254	Q9BRT6	0.4875686764717102
P51636	Q9H6H4	0.487564206123352
P84243	Q8IUE6	0.4875583052635193
Q13813	A1L390	0.4875454306602478
Q96E39	Q9BU76	0.4875397682189941
Q99873	P09651	0.4875365495681762
Q9Y287	Q86XT9	0.4875347316265106
Q9GZR2	Q8TDD1	0.4875333309173584
Q9NZM5	Q9H8H2	0.4875302016735077
P11021	P57058	0.4875292479991913
Q9UM54	O14576	0.4875222146511078
Q15050	P05388	0.4875219762325287
P38646	Q9BVK2	0.4875217378139496
P36404	Q13813	0.4875200390815735
P78348	P04350	0.4875189661979675
Q96IT1	Q05952	0.4875161349773407
Q9UBC9	Q96H15	0.4875161349773407
Q96ME7	O43159	0.4875120222568512
Q71U36	Q8N4Q0	0.4875108599662781
P0DMV9	Q9UBV7	0.4875053465366363
P78316	P11387	0.4875052869319916
P04798	Q96F45	0.4875001013278961
Q8WXE9	Q6PJ61	0.4874981641769409
Q8TE68	P35637	0.4874979257583618
Q86UL3	P01909	0.4874942600727081
Q9H4I8	Q9NP58	0.4874931573867798
Q96QR8	Q9NZE8	0.4874931275844574
Q9BWC9	Q96RT1	0.4874904453754425
Q9UNX3	Q8IXZ2	0.4874893724918365
Q9Y664	O95163	0.4874881207942962
Q15545	Q92750	0.4874838590621948
Q6F5E8	653440	0.4874838590621948
Q2M389	Q6F5E8	0.4874838590621948
Q6F5E8	374666	0.4874838590621948
Q6F5E8	Q5VZK9	0.4874838590621948
374666	Q5VZK9	0.4874838590621948
653440	Q5VZK9	0.4874838590621948
P11021	Q14188	0.4874816238880157
Q13296	O95461	0.4874791800975799
Q6P4F1	Q68CR1	0.4874783158302307
P32241	Q9BVA1	0.4874761998653412
Q86T03	Q9Y3E0	0.4874744415283203
Q8TAE8	O75394	0.4874740839004516
Q9H553	Q7Z6Z7	0.4874672889709472
Q96EY8	Q16555	0.4874646067619324
P82933	P10075	0.4874644875526428
Q66LE6	P35527	0.4874642193317413
Q9H7D7	P12755	0.4874539077281952
Q9P296	Q9NWW5	0.4874518513679504
Q9Y282	Q68DH5	0.4874497950077057
Q6ZN55	Q13601	0.4874494969844818
Q9BU20	P54652	0.4874488711357116
P78527	Q16288	0.4874469339847564
P60953	P29034	0.4874450862407684
Q8N1P7	P04350	0.4874449074268341
Q13813	O75575	0.4874384999275207
Q9BRU9	Q13243	0.4874311685562134
Q9UNX4	Q5JTH9	0.4874305725097656
O95047	Q7Z6Z7	0.4874292016029358
Q9NX70	Q6PCT2	0.4874277710914612
Q96F46	Q9UBS3	0.4874267280101776
P08173	Q9BVA1	0.4874193668365478
Q9UKU6	P07437	0.487414538860321
P63104	Q6NUK4	0.4874144792556762
Q9NW13	O75569	0.4874108135700226
O94829	P20718	0.4874064922332763
P08579	Q9UL40	0.4874037504196167
Q9UPT9	Q9NZQ7	0.4874005019664764
Q8N6Y1	O94864	0.4873949885368347
P57076	Q9NVT9	0.4873890280723572
O95793	P05388	0.4873875081539154
Q9BQD3	O00423	0.4873829483985901
P31321	P51817	0.4873803257942199
Q9UK39	Q75T13	0.4873781502246856
P34925	O60245	0.4873755276203155
O00506	Q86UK7	0.4873714745044708
P07195	Q96NG5	0.4873641431331634
P0DMV9	Q14204	0.4873630702495575
A8MV81	Q5VTA0	0.4873513281345367
Q13835	Q9H255	0.4873473346233368
Q9BXJ8	P18859	0.4873333871364593
Q92544	Q92633	0.4873290061950683
P17655	P62987	0.4873251616954803
Q4G0J3	P49711	0.4873228669166565
Q8WWL2	P31946	0.4873216152191162
Q9BQ04	Q3KQU3	0.4873122870922088
Q9UBX7	P68104	0.4873097538948059
Q9H2W6	Q9Y399	0.4873062670230865
Q14512	Q5C9Z4	0.4873008131980896
Q9BQE3	Q9Y2S2	0.4872993230819702
P68363	O43293	0.4872956871986389
Q96I25	O60765	0.487291157245636
728932	P48960	0.4872869849205017
Q13813	Q9NWR8	0.4872836470603943
P49354	Q13627	0.4872688055038452
Q9Y5Z0	O94985	0.4872621893882751
Q99501	P06396	0.4872544109821319
Q13349	Q13885	0.4872508645057678
Q9Y5Y6	100507703	0.4872479438781738
Q71U36	Q5T447	0.4872445166110992
P11233	P04899	0.4872398972511291
P62070	P11233	0.4872396886348724
Q3KP44	P63104	0.4872395396232605
O75460	P02656	0.4872373640537262
Q9UBP9	Q9Y5C1	0.4872369766235351
Q08431	O95711	0.4872323274612427
Q96A23	Q9Y221	0.487222284078598
Q3MJ16	Q9UIL8	0.4872166216373443
Q02083	Q9P2E5	0.4872158765792846
Q0GE19	Q9H7F0	0.4872157275676727
Q9Y5I4	Q86X29	0.4872156381607055
P78345	Q9BQ39	0.4872146844863891
Q16635	Q9P2E5	0.4872138798236847
P19338	Q01814	0.487206757068634
P00738	P02656	0.4872067272663116
P0DMV9	O95445	0.4872027635574341
P0DMV9	Q96SL4	0.4872027635574341
Q96AB6	P0DMV9	0.4872027635574341
664618	P11802	0.4871996939182281
Q9H0A0	O60832	0.4871979057788849
Q13435	Q9H9Z2	0.4871968030929565
Q86TB9	Q15274	0.4871965944766998
Q13813	P01160	0.4871896803379059
P04350	Q9BRQ4	0.4871865212917328
Q96HD1	Q5SRI9	0.487185388803482
Q9Y5M8	Q8WUY1	0.4871850609779358
Q9NY61	Q9Y2T7	0.4871804416179657
Q9UL45	Q969J3	0.4871803820133209
3500	P11021	0.4871801137924194
100507680	Q96A25	0.4871760308742523
Q96PU5	Q92796	0.487175703048706
P11021	Q9H2H8	0.4871733784675598
Q9BUF5	P00751	0.4871681332588196
Q9Y5J1	Q96C57	0.4871669411659241
Q8N6V4	Q71U36	0.487163096666336
P09382	O00533	0.4871586859226227
Q86SG7	P04439	0.4871537089347839
O00462	Q9BRK5	0.4871535897254944
Q5VT52	P38646	0.4871483147144317
Q9BV68	P0CG47	0.4871442914009094
Q6UWU2	O14498	0.4871322512626648
P08173	O43264	0.487120121717453
O15381	P62917	0.4871107339859009
Q9Y279	Q92572	0.4871010780334472
Q9Y2T7	P17026	0.4870904088020324
P30511	P41229	0.4870863854885101
P0DMV9	P11441	0.487084299325943
P19338	Q6UWQ5	0.4870831668376922
P07195	Q9HB09	0.4870816767215729
P0DMV9	Q96P47	0.4870772659778595
Q99933	Q9UNE7	0.487066388130188
Q9H9Q2	Q9UK73	0.487062007188797
P18074	Q9P0T7	0.4870614111423492
P07203	Q8TBN0	0.4870542883872986
O00267	Q03188	0.4870481193065643
Q13057	Q86YT6	0.4870477020740509
P01911	Q9NRU3	0.4870433211326599
Q16625	Q9H3N1	0.4870392084121704
O75110	Q9H8X2	0.4870388209819793
P11021	O76061	0.4870335459709167
Q9NWS0	P52435	0.4870306551456451
Q02978	Q02338	0.4870228171348572
A6NHC0	P38646	0.4870204329490661
Q9BUF5	O60477	0.487019419670105
O95625	P23396	0.4870117306709289
P31942	P31943	0.4870021641254425
O14939	P68371	0.4870018362998962
Q8WWB7	Q8IUX1	0.4869930148124695
Q96I59	Q96CU9	0.4869922995567322
Q9BVA1	Q86SR1	0.4869855046272278
Q13724	Q9H4F1	0.4869853556156158
P0DMV9	Q6NUJ2	0.4869749844074249
P16383	O94906	0.4869736731052398
Q9BUF5	Q6ZMP0	0.4869735240936279
P17931	O00182	0.4869730770587921
Q14165	Q9HBH0	0.486967921257019
P54619	O60888	0.486966997385025
P41218	Q9HB55	0.4869637489318847
Q9HAW8	Q5SRI9	0.4869622588157654
P23527	Q75WM6	0.4869602620601654
P53803	P30876	0.4869560301303863
P61254	P39023	0.4869546294212341
P68366	Q8IXM2	0.486953854560852
Q9BUX1	P41587	0.4869523048400879
P0DMV9	Q92764	0.4869517683982849
Q9BV68	Q86V87	0.486949622631073
P28288	Q9Y6N5	0.4869452714920044
P19971	Q9BW85	0.4869438111782074
O95425	Q14254	0.4869410991668701
Q96RS0	Q9BQE3	0.4869406521320343
Q6ZN55	Q8N567	0.4869345128536224
O00339	P02652	0.4869342148303985
P35579	Q76I76	0.486931562423706
Q9UNX4	Q9Y3B9	0.4869225323200226
Q9P1Z9	P07437	0.4869221150875091
Q99959	Q8TDQ0	0.486916571855545
101929950	Q9H3K2	0.4869158864021301
Q14004	O43719	0.4869093894958496
Q9Y5Q9	Q7Z589	0.4869093894958496
P02746	P68366	0.4869076609611511
P24928	Q96C12	0.4869069755077362
P35625	P02741	0.4869030714035034
P07195	Q96FV3	0.4869019389152527
Q9NQV6	Q9H7E9	0.4868858456611633
Q13813	Q9UBP8	0.4868792295455932
Q9BRD0	O75607	0.4868791401386261
Q96ME7	O75569	0.4868775010108948
Q9H4G0	Q9BRS2	0.4868717789649963
3500	3502	0.4868673682212829
P51805	Q04912	0.4868622124195099
Q68DQ2	Q9UQ10	0.4868569672107696
Q9UNX3	P05388	0.4868512749671936
Q8N3L3	P61244	0.4868411719799042
Q14004	Q9H8H2	0.4868346452713012
Q13813	P04003	0.4868141710758209
Q9Y5I1	Q9Y5E9	0.4868098497390747
Q96ST3	Q96ST3	0.4868093132972717
Q8TCG2	Q9H8J5	0.4868035614490509
Q9H000	P38919	0.4868009686470032
Q9NX58	O00541	0.4867947101593017
Q9Y305	Q96JK4	0.4867939352989197
P10074	Q9NQ29	0.4867893755435943
Q9Y6Q5	Q10567	0.486787736415863
O00231	Q7Z402	0.4867802262306213
101929950	O14929	0.4867780804634094
Q96HA7	Q9P0M6	0.486763596534729
P61421	Q8NB49	0.4867607951164245
Q13304	P0DMV9	0.4867541491985321
Q13813	Q5VST9	0.4867536723613739
Q9BRU9	388524	0.4867531061172485
Q9BXM7	28912	0.4867469370365143
O95750	P0DMV9	0.4867465794086456
P11142	Q7Z739	0.4867458939552307
P53677	Q9Y2J2	0.4867355227470398
Q9P2N6	Q13557	0.4867346584796905
P10809	Q8NCI6	0.4867346286773681
O15431	Q15738	0.4867334961891174
Q8WWY8	Q5T4B2	0.4867283701896667
Q96BK5	Q13247	0.4867274463176727
Q04725	Q04726	0.4867250621318817
P11021	Q9NS61	0.4867235124111175
Q9NPI7	P11021	0.4867235124111175
Q13572	P11021	0.4867235124111175
P11021	Q9UQ07	0.4867235124111175
Q5VZV1	P35637	0.4867205321788788
Q8IUE6	Q14692	0.4867146909236908
Q9Y6M5	Q9Y679	0.4867083430290222
P12110	Q16635	0.4867065548896789
Q13045	Q2VPK5	0.4866999387741089
Q8NDN9	Q13813	0.4866978228092193
P04264	Q14643	0.4866946637630462
Q13813	Q6UW15	0.486694186925888
O75052	Q9BU76	0.4866941273212433
Q9UBI1	Q9P000	0.4866939783096313
Q96PD2	Q8IZ52	0.4866852164268493
Q96SW2	P34931	0.4866819679737091
O00232	Q9BRP4	0.4866778552532196
Q9P289	Q13033	0.4866741597652435
Q5MNZ6	P54284	0.4866710305213928
Q9BQE3	Q7Z403	0.4866707026958465
Q7Z4V5	Q96ME7	0.4866687059402466
Q16775	P04350	0.4866660535335541
O75461	Q7L5L3	0.4866568744182586
Q8IUE1	Q14554	0.4866530895233154
P01911	Q9H1E5	0.4866505265235901
Q8NC51	Q13823	0.4866490662097931
Q8WXG9	Q96L12	0.4866487383842468
Q71U36	P01008	0.4866450130939483
Q6NUM9	Q07001	0.4866423308849334
Q9BTX1	Q03518	0.4866374731063843
Q5FBB7	O75317	0.4866347014904022
P10321	Q13643	0.486634612083435
Q9UQ35	Q9H8H2	0.4866323173046112
Q8IUX4	Q12905	0.4866321682929992
Q13367	Q92838	0.4866311848163605
Q93050	P15941	0.486630380153656
P46098	Q9Y6A1	0.4866297245025635
Q9H244	Q8WXD5	0.4866277277469635
Q9HD33	Q14197	0.4866194427013397
P49368	Q13509	0.4866167902946472
Q96A35	P82914	0.4866166412830353
Q96MH2	Q96RJ6	0.4866151213645935
P50991	Q9Y2T4	0.4866092801094055
Q6UWV6	Q9BUF5	0.486600786447525
P10253	P11021	0.4865953624248504
Q69YH5	Q9Y2W2	0.4865949153900146
Q14103	P09651	0.4865864515304565
Q13813	Q92536	0.4865851402282715
Q8TDI0	Q6IQ32	0.4865831434726715
P40200	P15151	0.4865736663341522
P62877	P35580	0.4865730106830597
Q9UI43	P38646	0.4865667223930359
Q69YQ0	Q9H0R6	0.4865653812885284
P58557	P40939	0.4865589439868927
P18621	Q9UH17	0.4865570962429046
Q8N8A6	P62906	0.4865549802780151
P06899	P0C0S8	0.4865452945232391
Q8WTV1	Q9BYN8	0.4865446388721466
Q9UK00	P0DMV9	0.4865376949310303
Q9BQ90	Q9BPU6	0.4865358471870422
Q15031	Q8WWB7	0.4865336120128631
P78316	Q9BYG3	0.4865317642688751
Q96TC7	Q9UI09	0.4865293502807617
P04439	P19021	0.4865261614322662
Q2MV58	Q3ZCM7	0.4865240752696991
Q9NX61	Q9BXJ8	0.4865184724330902
Q53GQ0	Q29980	0.4865162670612335
O95376	Q96S21	0.486515611410141
Q6ZP80	Q5JTW2	0.4865093827247619
P51812	Q96AZ1	0.4865093827247619
Q9P215	Q9BZV1	0.4865093827247619
Q96AD5	O60909	0.4865093827247619
P30419	P01137	0.4865001738071441
Q9Y2T7	Q9BQ75	0.4864872694015503
Q9NRH1	Q8WV07	0.4864855408668518
Q96FV0	P07195	0.4864836633205414
Q9UHC7	Q08170	0.4864806532859802
A8MT70	Q5T447	0.4864755868911743
Q71U36	O43914	0.4864750206470489
Q13111	Q13185	0.4864700138568878
P01023	P59665	0.4864697754383087
Q7Z2W9	Q96A35	0.4864690005779266
P01903	Q6PML9	0.4864668846130371
Q96LA8	P68366	0.4864649772644043
P12268	O95198	0.486459732055664
P17027	Q8NE71	0.4864514768123626
Q13477	Q8NE71	0.4864514768123626
Q8WWY8	Q16635	0.4864475727081299
P19387	Q92567	0.4864467084407806
Q8IZW8	P04818	0.4864459931850433
Q01167	Q5PSV4	0.4864402711391449
Q9Y2T7	O00541	0.4864371716976166
O15226	P52756	0.4864363968372345
Q9NV96	Q9BV94	0.4864310026168823
Q9BVA1	Q9Y5G4	0.4864307641983032
Q9Y258	Q9BVA1	0.4864307641983032
Q9BVA1	O43193	0.4864307641983032
Q04721	O75290	0.4864146411418915
Q9Y2A9	P54652	0.4864143133163452
Q96K80	Q9NR30	0.486411988735199
Q96MH6	101929950	0.4863990247249603
Q9NY97	Q96S06	0.4863975942134857
Q14517	Q9P2E5	0.486397236585617
O76094	P62888	0.4863969981670379
O15479	Q12905	0.4863944053649902
Q7Z3K6	P0C0S8	0.4863937497138977
P12036	P32926	0.4863928854465484
Q9H361	Q9Y265	0.4863916933536529
3327	P14616	0.4863913357257843
P84074	P04350	0.486391007900238
Q66K89	Q07021	0.4863875806331634
P40967	Q9H6X2	0.4863857328891754
Q9NQZ8	Q9HD23	0.4863834083080292
Q03135	O15127	0.4863832592964172
Q9H9S4	Q9UI47	0.4863824844360351
P12004	P40937	0.4863755404949188
Q9Y2D8	O95684	0.4863727688789367
Q9UN37	Q9H936	0.4863724112510681
Q9ULU4	Q12872	0.4863722324371338
P39880	Q96RK0	0.4863722324371338
Q9UK61	Q9UIF9	0.4863722324371338
Q5VZL5	Q14686	0.4863722324371338
O43402	P0DJI8	0.4863719046115875
Q9UM54	Q8N1Q8	0.4863706529140472
Q9UM54	Q15283	0.4863706529140472
Q8N7E2	Q9BQE3	0.4863706529140472
Q14442	Q8WUY1	0.4863642156124115
P49619	Q13509	0.4863562881946563
Q29980	Q969Z4	0.4863558411598205
P46013	Q53F19	0.486352264881134
P16050	P07437	0.4863507151603699
Q13427	Q9BRL6	0.4863431751728058
P22528	P34931	0.4863426685333252
Q99619	Q15370	0.4863419532775879
Q99459	Q9ULW3	0.4863418042659759
Q96JK2	Q9BQB4	0.486337661743164
P11142	Q15029	0.4863352179527282
Q5T6J7	P0DMV9	0.4863224327564239
Q9NXB0	P98194	0.4863193035125732
Q07001	Q5T9L3	0.486318290233612
Q659C4	Q9ULW3	0.4863151013851166
Q9UNQ0	P06576	0.4863138794898987
Q7Z6J8	P31948	0.486310064792633
Q96KC8	Q9NWS8	0.486309140920639
Q8NEE6	O15182	0.4863087236881256
Q8IWU5	Q02083	0.4863082766532898
P11021	Q9H1P6	0.4863021671772003
P11021	Q8N865	0.4863021671772003
Q6PJE2	P07437	0.4863007664680481
Q9BRT8	Q8IZ69	0.4862994253635406
Q9UM54	Q9NYW3	0.4862985610961914
Q9NX65	P17029	0.4862912595272064
Q9ULA0	P0DMV9	0.4862869381904602
Q14188	P04350	0.4862836301326751
Q92581	P15260	0.4862776100635528
Q14839	Q7Z589	0.486277163028717
Q13438	Q9UNQ2	0.4862755239009857
Q92913	Q9NR30	0.4862706363201141
Q9H9P2	Q8N335	0.4862675070762634
Q8TB96	Q9NQX7	0.4862648248672485
Q9BZE4	Q9NY93	0.48626309633255
P08247	P51674	0.4862600862979889
Q02083	Q12797	0.4862535297870636
Q96GQ7	Q8IYB3	0.4862529635429382
P57076	P53367	0.4862507581710815
P10074	Q9HCM4	0.4862500429153442
Q9HCM4	Q8N7W2	0.4862500429153442
Q16881	Q16878	0.4862444698810577
O75096	Q9H9D4	0.4862306118011474
Q13277	P22626	0.4862243235111236
Q9GZU8	Q8N9P6	0.4862219393253326
Q6ZNB6	Q9H112	0.4862183332443237
Q92537	P46934	0.4862092137336731
P07437	Q2TB10	0.4862074255943298
Q9Y676	O14978	0.4862017035484314
P10321	Q969H6	0.4862005114555359
P46977	Q02224	0.4861991703510284
Q13813	O60312	0.4861949384212494
Q13813	Q14515	0.4861949384212494
P01889	Q8WW14	0.4861932396888733
O14979	Q9UKB1	0.4861883223056793
P09382	Q16288	0.4861877858638763
Q9ULW3	O15479	0.4861863553524017
Q96QS6	P08238	0.4861853420734405
O95158	Q8WWZ8	0.486183613538742
Q4U2R6	O75127	0.4861817061901092
Q8N5I2	Q9NWM3	0.4861800372600555
Q8TCT6	Q8NDZ6	0.4861751794815063
Q96GQ7	Q92901	0.4861693978309631
Q96GE4	O43822	0.4861637651920318
Q8WUP2	Q8N806	0.4861637651920318
Q8WUP2	Q13111	0.4861637651920318
Q9BW85	Q9BRX9	0.4861601889133453
O95900	P82663	0.4861584305763244
Q14839	O14519	0.4861501157283783
Q9Y3T9	Q07020	0.4861443042755127
Q14999	Q09028	0.4861427545547485
Q99666	P49792	0.4861420691013336
Q86TG7	Q9BQE3	0.4861410856246948
Q9H9J4	Q9NY61	0.4861389398574829
641517	Q9BQE3	0.4861364960670471
Q13813	Q8TD07	0.4861364662647247
Q9C0J8	P13674	0.4861351251602173
Q9BUF5	Q6HA08	0.4861328899860382
Q13217	Q86X29	0.4861222505569458
Q96B54	Q8TD47	0.486121118068695
P05067	Q15165	0.4861152172088623
P04350	255330	0.4861136078834533
Q86WR7	P04350	0.4860941171646118
Q8N4P2	Q9H4H8	0.4860937893390655
Q9P0S3	O14981	0.4860914349555969
Q8WY36	P79522	0.4860869348049164
O75600	Q6P4A7	0.4860856235027313
Q96DZ1	P20231	0.4860816895961761
Q9BYC9	P18621	0.4860799610614776
Q9UPT8	Q13428	0.486079603433609
Q2M2I8	P61966	0.4860711693763733
P11021	Q13637	0.4860705137252807
P11021	Q13239	0.4860705137252807
P11021	Q9H2D1	0.4860705137252807
P11021	Q99946	0.4860705137252807
Q96GK7	P11021	0.4860705137252807
P11021	Q7Z304	0.4860705137252807
Q7Z3B3	P11021	0.4860705137252807
P11021	Q9BRQ4	0.4860705137252807
P11021	Q9BU19	0.4860705137252807
Q8TCU4	Q7Z4H7	0.4860602617263794
P33241	P04632	0.4860574603080749
Q9HAN9	O43159	0.4860548079013824
Q86U86	Q4VC05	0.4860466718673706
Q8IUS5	P01889	0.4860463738441467
Q9UH77	Q13813	0.4860460460186004
O60512	Q96G23	0.4860459268093109
P06748	Q92615	0.4860454201698303
Q9H8G1	P46087	0.4860422313213348
Q6P5W5	Q8NBX0	0.486039400100708
A1L190	Q96R06	0.4860362112522125
Q7Z406	P04259	0.4860309362411499
Q13813	Q8WXK3	0.4860193729400635
P17019	Q14593	0.4860175549983978
Q6PCB7	P11912	0.4860154986381531
Q9UN74	A2VDJ0	0.4860143661499023
Q8TAD8	Q9BRL6	0.4860090315341949
P78358	Q13509	0.4859960377216339
Q9BYZ2	O00469	0.4859938621520996
Q8N7W2	Q9UHB9	0.4859896004199981
P06576	Q96LD1	0.4859838187694549
P78348	Q96FT7	0.4859799444675445
P06576	P32246	0.4859786927700043
Q6NUJ2	O43592	0.4859780669212341
P63261	P68400	0.4859716594219208
Q13813	Q16568	0.4859711229801178
Q53H82	P68036	0.4859603345394134
Q9P2D7	Q04695	0.4859600961208343
P11717	P48668	0.4859600961208343
Q96D09	P48668	0.4859600961208343
P47929	Q02224	0.4859600961208343
Q8WZ42	Q92764	0.4859600961208343
Q9Y4L5	P21128	0.4859560132026672
Q9H211	Q00526	0.4859547615051269
P34931	Q15528	0.4859516024589538
P14416	Q9UPN7	0.4859445691108703
P14927	P22695	0.4859439432621002
Q9BU02	Q71U36	0.4859431087970733
P42356	Q75QN2	0.4859374761581421
Q92854	Q86XX4	0.4859374761581421
Q96CP7	Q96K37	0.4859374761581421
Q9NPL8	Q15526	0.4859374761581421
Q9HAT2	Q92854	0.4859374761581421
Q9Y3A6	Q12772	0.4859360456466675
Q14697	Q9UHF1	0.485930472612381
O14792	Q32P28	0.4859301745891571
P35372	23392	0.4859221875667572
Q8TCS8	Q969Z0	0.4859214723110199
Q96GU1	P11021	0.4859135746955871
P11021	Q8IV32	0.4859135746955871
P01903	P07195	0.4859127998352051
Q6N075	Q9H7F0	0.4859116673469543
Q9Y519	Q6P1A2	0.4859116673469543
Q8NBJ7	P17987	0.4859105348587036
Q9HCM4	Q86WP2	0.4859004616737366
O60733	P35580	0.4858904480934143
Q06787	P27635	0.4858857691287994
Q14703	O15091	0.4858842194080353
Q9BYC9	P82930	0.4858830571174621
Q68G75	P31942	0.4858770072460174
Q02297	Q8IY26	0.4858752489089966
P11021	Q9UK41	0.4858728051185608
Q9HC97	P03928	0.4858719706535339
Q9Y446	P11021	0.4858701527118683
Q96FQ6	728233	0.4858690798282623
Q96GC5	P61247	0.4858663082122803
Q11206	Q9BWS9	0.4858642518520355
Q13813	Q7Z2X7	0.4858611822128296
O15400	P63027	0.4858586192131042
Q9H000	O15504	0.4858567118644714
Q96CX2	P53673	0.4858551621437073
Q9ULV8	Q96F07	0.4858549833297729
Q8TBF4	Q14004	0.4858519434928894
P04439	P11226	0.4858517646789551
Q9H0D6	Q13823	0.4858515858650207
Q07973	O75380	0.4858420193195343
P27482	A1L390	0.4858418703079223
O94889	Q9UNS2	0.4858376383781433
P0DMV9	P23769	0.4858362078666687
Q9NQ34	Q7Z4F1	0.4858359694480896
Q9H3Y0	Q8NI22	0.4858324527740478
Q02543	Q96GA3	0.4858216047286987
Q9UBP0	P04350	0.4858178198337555
O95758	O75152	0.4858156144618988
Q9NQC8	Q9P2H3	0.4858148992061615
Q9HAT2	Q9NYU1	0.4858108162879944
Q13206	Q14004	0.4858079552650451
O75127	Q9UHK6	0.4858069717884063
202134	P11021	0.4858048558235168
Q9NZI8	Q9NR30	0.4858042001724243
Q6F5E8	Q96B97	0.4858042001724243
P0DMV9	Q86VH5	0.485798716545105
Q06432	Q15286	0.485798567533493
Q8WUD6	Q6P9F7	0.4857940375804901
O75838	Q7Z333	0.485790491104126
Q9Y2T7	Q9NX20	0.4857902228832245
Q9Y3U8	P54132	0.4857901930809021
Q9NVA1	Q13813	0.4857889115810394
O95260	Q96T49	0.4857885241508484
Q9H300	Q8WWB7	0.4857804775238037
P11142	Q9Y6G9	0.4857795238494873
Q9H3P2	Q86WR7	0.4857751429080963
Q96RK0	Q8WUQ7	0.4857717454433441
Q5BKY1	Q9Y2Z0	0.4857712984085083
P58340	Q71U36	0.4857642948627472
Q9HD20	P58658	0.485762357711792
Q8NA92	P11021	0.4857588410377502
Q9NQX7	P38646	0.4857580959796905
Q9BQ39	Q9H8H2	0.4857569634914398
Q9HBH1	P01160	0.4857499301433563
Q9BTM1	Q9Y5B9	0.4857474565505981
Q8IZT6	Q8NA69	0.4857464730739593
Q9HDC9	P04844	0.4857422411441803
O00425	P49711	0.4857341349124908
P23458	Q9Y5Y3	0.4857315123081207
Q96GA3	Q9NWH9	0.485729843378067
O00624	O14678	0.4857278764247894
P68366	Q8IUR7	0.4857270419597626
Q8IVS2	Q9NPE2	0.4857192933559418
P02790	P68366	0.4857134819030761
P68366	Q9BW91	0.4857134819030761
P05109	Q8IYF1	0.4857120215892792
P00450	Q86X95	0.4857034981250763
Q8N8A6	P06748	0.485698252916336
Q9H0U9	Q3KP31	0.4856970012187958
P20718	O95759	0.4856943786144256
Q96DU9	P62995	0.4856858551502228
Q9GZM5	Q5BJH7	0.4856843054294586
Q9UNX3	Q9H7E9	0.4856810271739959
Q9H9J2	Q9P015	0.4856808483600616
P68366	Q07954	0.4856770038604736
O14967	Q86SF2	0.4856738746166229
Q6UX06	P18075	0.4856728017330169
O60266	Q9BZC7	0.4856706261634826
Q6ZN55	84311	0.4856686890125274
Q13045	P51817	0.4856644868850708
Q5TGI0	Q16891	0.4856594502925873
Q13813	A0PJK1	0.485653668642044
Q86YZ3	Q07820	0.4856529831886291
Q6AW86	Q9H7H0	0.4856466948986053
Q9NVS2	Q9NYK5	0.4856455326080322
Q9NQC8	Q9Y547	0.4856353402137756
P62079	Q9NP73	0.485631912946701
P11142	Q96T49	0.48563152551651
Q13232	O95711	0.4856300354003906
O60318	P20309	0.4856283068656921
Q9NQT6	Q7Z6Z7	0.4856282770633697
Q9UIG0	Q9UGY1	0.4856265783309936
O15218	Q96NB2	0.4856192469596863
Q9H5H4	P79522	0.4856157302856445
Q5VV41	P31942	0.4856131374835968
Q96BK5	Q96G21	0.485606849193573
P62310	Q9P0M2	0.4856045246124267
P52630	Q9UM54	0.4855992794036865
Q9UM54	P04054	0.4855928122997284
Q99679	Q13585	0.4855923652648926
Q15397	P18621	0.4855917990207672
O14681	Q5T700	0.4855900108814239
Q969X6	Q6PCT2	0.4855897426605224
P43308	P51571	0.4855883419513702
P55000	Q92626	0.4855864942073822
Q9UID3	O15218	0.4855851829051971
P62888	P62917	0.4855785071849823
P35414	P38571	0.4855699241161346
O14638	Q96ER3	0.4855679273605346
P46781	Q9H6F5	0.4855661392211914
Q76NI1	P0DMV9	0.4855627119541168
Q13813	P08263	0.4855575859546661
Q01459	O75503	0.4855567216873169
P04406	Q5T5S1	0.4855562448501587
Q13405	Q9NPE2	0.4855538606643677
Q9BUF5	P43353	0.4855537116527557
O00443	P47755	0.4855532646179199
Q3MIP1	Q96HA1	0.4855531752109527
Q9GZM5	Q16581	0.4855528771877289
Q8WUP2	P49321	0.485552579164505
O15235	O14978	0.4855458438396454
Q96E29	Q9NRX2	0.4855216741561889
P16403	Q75WM6	0.4855202734470367
O00624	P38646	0.485512226819992
Q6ZWH5	P0DMV9	0.4855086803436279
P78332	P35637	0.485506147146225
Q8N7H5	Q8IWI9	0.4855042099952698
Q7Z6A9	Q7Z6Z7	0.4855007231235504
O60232	Q96PU4	0.4854999780654907
Q8TAA5	Q6P587	0.4854999780654907
Q9Y5M8	Q96PC5	0.4854958951473236
P36896	Q8IZF4	0.4854907095432281
Q9BVA1	B2RNN3	0.485485166311264
Q5VV41	P07437	0.4854830801486969
Q96MH2	Q8N9N5	0.4854750037193298
Q9Y3D3	Q9NZB2	0.4854735434055328
P16989	P0C5Z0	0.4854721128940582
Q9BYC2	P54652	0.485470563173294
O14979	Q9NXV6	0.4854659736156463
Q96GZ6	P38646	0.485463947057724
Q86TS9	Q9HC36	0.485463798046112
Q7Z2K6	O43914	0.4854616522789001
Q96MX3	Q86TS9	0.4854615032672882
O96028	P62917	0.4854603409767151
O43347	Q9BYC8	0.4854565262794494
O95785	O60563	0.4854452610015869
O95785	O60885	0.4854452610015869
P46934	P11142	0.4854439198970794
Q92604	P22732	0.4854404628276825
Q96KM6	Q9H2P0	0.4854350686073303
O95858	O76062	0.4854175746440887
P0DMV9	P19404	0.4854061603546142
P06396	Q9P2M7	0.4854038655757904
Q8WUP2	Q6ZRQ5	0.4854007363319397
Q9H7D0	P04350	0.4854001998901367
Q9UGJ0	Q9P246	0.4853964745998382
Q9Y639	Q9NVE7	0.4853915572166443
O43493	Q15386	0.4853887856006622
P09341	Q9NR09	0.4853881299495697
Q9BRK4	A6NIH7	0.485383540391922
Q2NL82	P82650	0.4853809773921966
O15460	P02452	0.485376238822937
P54707	Q14957	0.4853745996952057
Q4G148	641517	0.4853745996952057
O75882	Q9Y5Y6	0.4853722751140594
Q6ZXV5	Q9UKU6	0.4853664040565491
P15260	P51809	0.4853577017784118
Q99575	P62750	0.4853571355342865
P40259	Q9NR09	0.485352873802185
P07437	Q9Y5F6	0.4853511154651642
Q96GQ7	P18124	0.4853501617908478
Q13813	Q7L4E1	0.4853495955467224
Q13332	Q9Y5X9	0.4853492081165313
P54132	P39019	0.4853417575359344
Q13435	O43719	0.4853393137454986
Q53F19	Q86VM9	0.4853383302688598
Q9P0M9	Q6ZN55	0.4853306710720062
Q99943	Q13241	0.4853291809558868
Q8IZ57	3514	0.4853274822235107
Q8TD07	P21802	0.4853165745735168
P62195	Q8NGD1	0.4853119552135467
Q96CA5	Q13813	0.4853040277957916
P11142	P08311	0.4853011071681976
Q9UNK0	O60499	0.4852998554706573
P08621	P62995	0.4852946400642395
Q96K80	Q1ED39	0.4852941632270813
O60711	O60333	0.4852901697158813
Q8IWT3	Q15843	0.4852884411811828
Q92620	Q9UMS4	0.4852883517742157
Q9HCM4	Q13247	0.4852873384952545
P30511	P79483	0.4852843880653381
Q2TAA5	Q9H1Z9	0.4852824211120605
P34925	Q8N8Z6	0.4852678477764129
Q92667	Q96H55	0.4852631986141205
Q8WUJ0	P11142	0.4852548241615295
P11021	Q99665	0.4852513968944549
Q7Z2W9	Q9NYK5	0.4852466583251953
Q9NYS7	Q9Y3X0	0.4852383434772491
P25791	Q8NBE8	0.4852378964424133
P57059	P51965	0.4852378964424133
Q6UW10	Q96D46	0.4852378964424133
Q2TBA0	O14639	0.4852376580238342
Q9HBL8	P04350	0.4852328598499298
Q9UI12	P04201	0.4852323830127716
Q9BT17	P02792	0.4852205514907837
P12694	Q9NWD9	0.4852191805839538
Q9NYU1	P38646	0.4852166175842285
Q9BTC8	Q9Y242	0.4852128028869629
Q7Z6Z7	O95833	0.4852094352245331
Q6ZMG9	P50336	0.4852052628993988
Q9HBW0	Q12770	0.4852015376091003
Q9BVA1	Q5VU57	0.4851938784122467
Q8IXM3	P35527	0.4851868748664856
Q9H4F1	Q24JP5	0.4851862490177154
P11021	P50151	0.4851844012737274
Q9BYC5	Q8WTV0	0.4851818084716797
Q03405	Q15072	0.4851804077625274
Q9NPE3	P38432	0.4851759076118469
Q14376	Q9BQE3	0.4851720631122589
Q86XK3	Q9UI42	0.4851693511009216
Q8NET5	P11441	0.4851664900779724
P10321	P43353	0.4851661622524261
P11142	Q92764	0.4851630628108978
Q7Z2W9	Q13405	0.4851621091365814
Q9BPZ3	O75683	0.4851574003696441
P02790	P11021	0.4851565062999725
O60282	Q15654	0.4851528406143188
Q8N6P7	Q6NUM9	0.4851525127887726
Q9NV96	Q9H1E5	0.4851502180099487
P02100	P34931	0.485147625207901
P0DMV9	Q6P587	0.4851466119289398
P06899	O43818	0.4851446151733398
P46779	O15226	0.4851427674293518
Q9UBV7	P04350	0.4851394891738891
Q99743	P11021	0.4851380288600921
P55735	Q8NAV1	0.4851347208023071
P50990	Q8N5D0	0.4851305484771728
Q969Q6	P35908	0.4851266145706177
Q9NXB0	P35527	0.4851266145706177
Q9NQX7	P35908	0.4851266145706177
Q8NBN3	P35908	0.4851266145706177
Q13813	Q8NDZ4	0.4851246774196625
Q5K4L6	Q12770	0.4851241111755371
Q9UFN0	Q96CM8	0.4851228892803192
P50148	Q9HAV0	0.4851222336292267
O15033	Q14442	0.4851185083389282
P68032	Q16643	0.485118418931961
Q9UJ71	Q8WVV4	0.4851162433624267
Q8N4F0	3493	0.4851162433624267
Q9Y320	Q03519	0.4851149618625641
Q6UWU2	Q9NZV5	0.4851149618625641
O14672	Q5T7M9	0.4851103723049164
P38646	P49842	0.4851076900959015
O95905	P34931	0.4851075112819671
Q8WVC0	Q9BVJ6	0.4851051568984985
P13984	P15822	0.4851051568984985
Q9Y6H6	P15260	0.4850987493991852
P51854	P04350	0.4850969612598419
Q68DQ2	Q9Y572	0.4850965142250061
Q7Z6L0	A6NL28-2	0.4850965142250061
O43653	A6NL28-2	0.4850965142250061
Q8WWF1	A6NL28-2	0.4850965142250061
A6NL28-2	O15432	0.4850965142250061
Q8IWL1	A6NL28-2	0.4850965142250061
Q8IWT0	A6NL28-2	0.4850965142250061
A6NL28-2	O95813	0.4850965142250061
A6NL28-2	Q9Y6H6	0.4850965142250061
P21854	A6NL28-2	0.4850965142250061
Q68DQ2	Q5JUK2	0.4850965142250061
Q8TE68	P18510	0.485095351934433
Q3SY56	P43115	0.4850931167602539
P16871	P11142	0.4850917458534241
P11142	Q96HH4	0.4850917458534241
P28332	P11142	0.4850917458534241
Q7Z2K6	Q8WXA8	0.4850903451442718
Q9Y6Q5	P22392	0.4850887656211853
P11142	P05154	0.4850873351097107
O60512	O60725	0.485086977481842
Q9NQ50	P62241	0.4850844144821167
Q9Y676	Q9Y2T7	0.4850712120532989
O60779	P54652	0.4850650131702423
Q9NYP7	Q9NYP7	0.4850636124610901
Q9UK61	Q96GX5	0.4850620031356811
O60613	101929950	0.4850599765777588
P60953	P59665	0.48505899310112
Q9H0D6	O15479	0.4850583970546722
Q96KF7	3501	0.4850575923919678
Q96ST3	Q12873	0.4850563108921051
Q9UM54	Q9BXS1	0.4850509762763977
Q9BTC0	Q9H501	0.4850470423698425
Q9NRW3	Q96G21	0.4850459098815918
Q9Y6D5	P08238	0.4850428402423858
A4D1F6	P07437	0.4850428402423858
P10619	P35527	0.4850428402423858
Q7Z6L0	Q9UM54	0.4850404560565948
Q15072	Q9H7X3	0.4850361049175262
O14715	Q9UJY1	0.485035628080368
Q643R3	P26715	0.4850330650806427
P62633	P62891	0.4850300550460815
Q86W54	P34931	0.4850292205810547
Q8IXK2	6526	0.4850266575813293
O15400	Q9NZ43	0.4850240349769592
O15234	O60812	0.4850188493728637
132430	Q92615	0.4850181043148041
Q9BVA1	O43653	0.4850149750709533
P63261	Q01813	0.4850120544433594
P20062	Q71U36	0.4850070774555206
O60353	Q8WTV0	0.4850069582462311
P11021	Q9UJA5	0.4850066602230072
P01920	Q86T26	0.4850017130374908
Q9UHP7	Q9NX61	0.4850000143051147
P0DMV9	Q8NBI5	0.4849974811077118
Q9Y3U8	Q96G21	0.4849948585033417
Q96ES7	P04439	0.4849912822246551
Q6ZV77	P34931	0.4849875271320343
Q9C0B1	P02675	0.4849874079227447
Q8IZT6	Q9NQX4	0.4849826097488403
2630	Q13813	0.4849820733070373
Q9ULC5	P51648	0.4849793016910553
Q9Y312	Q9UHR6	0.4849792122840881
Q7L014	54865	0.4849765002727508
Q9BVJ6	Q8N5A5	0.484974205493927
P34931	Q8N8M0	0.4849655926227569
Q13813	O95237	0.4849644899368286
P68366	P78537	0.4849627912044525
Q9Y278	Q5VSG8	0.4849560856819153
P22891	Q9NYU2	0.4849502742290497
Q92734	101929950	0.4849491715431213
Q9NX58	Q9H8H2	0.4849462211132049
Q8NCH0	P0DMV9	0.4849462211132049
P07947	Q8NFB2	0.4849458336830139
O96005	Q496F6	0.4849394559860229
Q9BUF5	P06681	0.4849362671375274
O43900	P23258	0.4849362671375274
Q86UE6	Q9BUF5	0.4849362671375274
Q8IY37	Q8N5C6	0.4849362075328827
Q8NEY8	P61978	0.4849352836608886
Q8IVS2	O75616	0.4849326312541961
Q9NZH6	P35637	0.4849278926849365
Q9UIV1	A7E2V4	0.4849261045455932
P41220	Q6ZWJ1	0.4849222898483276
Q6P9B9	P35613	0.4849162995815277
P10071	A6NED2	0.4849156141281128
O60437	Q8IU89	0.4849133491516113
P07237	Q8TD46	0.4849112927913666
Q9HBG4	P27449	0.484907865524292
Q86U70	P55083	0.4849068522453308
Q99575	Q7Z5J4	0.4849054515361786
Q8IVW6	P38646	0.4849021732807159
Q71U36	A8MT70	0.4848999381065368
Q9NPE2	Q86TS9	0.4848973751068115
Q15459	Q9BZJ0	0.4848937392234802
P11142	Q86W54	0.4848924577236175
P02790	Q96L92	0.4848915636539459
O43291	Q9BZ11	0.4848884344100952
P98153	Q5J5C9	0.4848884344100952
Q9H596	Q6ZVX7	0.4848884344100952
P06241	Q96G23	0.4848863780498504
Q9H3N1	Q13308	0.4848847389221191
P10746	P51784	0.4848836958408355
Q9BRS2	P67809	0.4848832190036773
P38646	Q9UD71	0.4848784506320953
P10321	Q9H082	0.484872043132782
P11142	Q6ZRI8	0.4848717153072357
Q13813	Q96A47	0.4848656356334686
Q8NB50	Q9NQ55	0.4848605394363403
Q96J02	Q6UXU6	0.4848584234714508
P37268	Q96IP4	0.4848518967628479
O76071	P35372	0.4848516285419464
P22459	O00411	0.4848425388336181
100507703	Q9Y6H6	0.4848394095897674
O15554	O43889	0.4848350584506988
P04217	Q86X95	0.4848281443119049
A6H8M9	Q8TDW7	0.4848281443119049
Q04917	P27348	0.4848275482654571
P49848	Q9Y2W2	0.4848251044750213
Q9Y5H3	P56279	0.4848240613937378
P55011	Q9Y679	0.4848225712776184
Q96K80	P39023	0.48482146859169
Q96QE2	Q68D85	0.4848175644874573
Q14952	Q9BQE3	0.484807938337326
A2RU67	Q96AJ9	0.4848054349422455
Q9BWJ5	P63162	0.4848021864891052
P07437	10748	0.4848009049892425
O00468	Q96PB7	0.4847979843616485
Q9NY61	P60866	0.4847928285598755
Q9NW82	O60508	0.4847908914089203
Q9NZ43	Q99685	0.4847908616065979
Q9BRU9	Q9BVI4	0.4847865104675293
Q96KR1	O15226	0.4847773313522339
Q9P255	P46776	0.4847765564918518
P04114	P0CG47	0.4847733974456787
Q9UL45	Q6QNY0	0.4847684800624847
Q15166	Q13952	0.4847671687602997
Q96C19	Q9Y490	0.4847635626792907
Q15165	Q969V3	0.4847617149353027
Q9HAH7	Q6W2J9	0.4847604930400848
Q13813	P43353	0.4847590923309326
P31350	P30260	0.4847577214241028
Q14966	P62140	0.4847544133663177
Q96GA3	Q07020	0.4847538769245147
P28335	O60779	0.4847519099712372
Q9UL63	P08949	0.4847519099712372
Q14739	Q05952	0.4847513437271118
Q14151	Q15061	0.4847490787506103
Q99848	Q12905	0.4847472012042999
Q8TCJ0	Q9NVS9	0.4847449064254761
O75506	Q9NWB7	0.4847422838211059
O00629	Q8WWY6	0.4847414493560791
P07195	P63146	0.4847402572631836
P54277	Q96T58	0.4847351610660553
Q9UK61	Q99856	0.4847294390201568
P82979	101929950	0.4847274720668793
P82664	Q9HD33	0.4847221076488495
Q14995	P38646	0.484720915555954
Q96NT0	Q96FV3	0.4847134351730346
Q9Y3R4	Q6K0P9	0.4847097098827362
Q9NW64	Q9BQ65	0.4847067892551422
Q96EY1	P22531	0.4847063720226288
P79483	P27824	0.484698086977005
Q9Y4L5	P18510	0.4846969544887543
P53990	O75351	0.4846965968608856
P78310	P18827	0.4846867024898529
Q15526	Q9GZP9	0.4846865832805633
O00566	Q9BYK8	0.4846865832805633
O60287	441502	0.4846865832805633
Q13813	Q9Y6W6	0.484686017036438
Q96T37	Q13823	0.4846790134906769
P46098	Q9NV64	0.4846733510494232
P78334	Q9ULG6	0.4846687316894531
P82933	O00566	0.4846678674221039
P0C0S5	Q9BQE3	0.4846676886081695
Q969U6	Q5QP82	0.4846668839454651
P39880	Q14687	0.4846659898757934
Q99471	O00628	0.4846646189689636
Q9BYC9	P82663	0.4846630096435547
Q13813	P98179	0.4846604168415069
Q96RY5	Q9UHA2	0.4846475422382355
Q9Y399	Q9Y3B9	0.4846470654010772
Q9Y421	Q8WUD4	0.4846409559249878
Q9Y5Z0	Q9Y5L3	0.4846383333206177
P0DMV9	Q9P0W8	0.4846314489841461
Q9BPX3	P04201	0.4846293032169342
Q2TBA0	Q9H967	0.4846293032169342
Q99941	Q53F39	0.4846231937408447
Q68D10	Q9Y5B9	0.484622448682785
Q9BWG4	P11021	0.4846100211143493
Q8N8X9	O75083	0.4846097826957702
Q9NVP1	Q9BQG0	0.4846063256263733
P67812	Q6DKI7	0.4846035838127136
P0DMV9	Q9BY11	0.4845996499061584
Q13427	Q6PJT7	0.4845897555351257
Q9BZV1	Q13057	0.484584629535675
P28340	P0DMV9	0.4845778346061706
Q01151	Q01814	0.4845732450485229
Q9H2U9	P0DMV9	0.4845605194568634
Q9BXU2	Q92785	0.4845597445964813
Q9UNK0	Q92633	0.4845519363880157
Q9HCJ2	Q9BT09	0.4845481514930725
Q71U36	Q9H496	0.4845455288887024
Q8NDF8	Q9BRU9	0.4845439195632934
O95785	Q9H2P0	0.484540045261383
O75061	Q9UM54	0.4845399260520935
Q9P2E9	Q86UP2	0.4845287203788757
Q6ICH7	Q8TBP5	0.4845267832279205
Q9Y6N1	O00755	0.4845262169837951
Q8NAC3	O95563	0.4845262169837951
Q8IVM8	O95563	0.4845262169837951
Q9Y4L5	Q6PP77	0.4845262169837951
Q96AA3	Q9Y256	0.48452228307724
Q13370	P27824	0.4845191538333893
Q9UM54	Q96C01	0.4845095872879028
Q13813	Q5T160	0.4845038056373596
P62979	P62753	0.4845018982887268
Q6ZSG2	Q2VPB7	0.4844959080219269
Q5T749	Q14206	0.4844948649406433
Q9H7X7	Q9NWB7	0.4844947457313537
O95670	O75348	0.4844942986965179
Q8NHY3	P38646	0.4844886362552643
P20309	Q8NHH9	0.4844855666160583
Q9UQV4	Q9UI95	0.4844855666160583
Q12860	Q9Y5G3	0.4844855666160583
Q9Y561	Q53F39	0.4844855666160583
P0CJ78	Q14929	0.4844855666160583
Q12860	Q6PEY0	0.4844855666160583
Q86VW1	P50443	0.4844855666160583
Q9H6H4	P41587	0.4844855666160583
Q13813	Q96M86	0.4844849109649658
Q9NUL3	Q92615	0.4844847917556762
Q6ZT89	P04350	0.484482079744339
Q9UJV8	Q8TDN6	0.4844782054424286
Q9Y3C8	Q96JB5	0.4844767451286316
Q92901	Q659C4	0.4844728112220764
Q8WWY8	P04350	0.4844720661640167
Q8N7W2	Q13823	0.4844661653041839
Q9P215	Q15170	0.4844605028629303
P20718	Q13885	0.4844567775726318
Q9NRN7	P68366	0.484455943107605
O15218	P04439	0.4844494462013244
P53680	P0CG47	0.4844480752944946
Q9NUQ7	P16581	0.4844475388526916
P10321	Q14393	0.4844470024108886
Q13813	Q8WXA2	0.4844424724578857
Q13813	Q92782	0.4844424724578857
P22087	Q9Y2X9	0.4844404458999634
P04114	O00339	0.4844394326210022
P68366	Q16769	0.48443204164505
Q5T653	Q00577	0.4844297766685486
P0DMV9	Q9Y5M8	0.4844279289245605
Q8WVK2	O43290	0.4844277799129486
Q5SZD1	Q63ZY3	0.4844264388084411
P17301	P04439	0.4844186007976532
Q9NWS0	O95602	0.4844148755073547
Q9NZ42	Q14980	0.4844121038913727
Q9Y4I5	Q96GY3	0.4844087064266205
Q53RT3	P35908	0.4844086766242981
Q13813	Q9UKX5	0.4844064116477966
P13521	Q13813	0.4844064116477966
Q13813	Q9Y6U7	0.4844064116477966
P40238	Q13813	0.4844064116477966
P33993	Q9NVP2	0.4844026863574981
Q9P2W9	Q9NWB7	0.4844026863574981
Q86Y82	Q9BV40	0.4844020903110504
Q9P2N5	Q9NSI2	0.4843901693820953
Q6ZN17	Q02543	0.4843822121620178
100507703	Q9BVC4	0.4843818843364715
Q9NUQ7	Q9UN75	0.4843785762786865
Q02083	P28300	0.4843775928020477
P62269	O76094	0.4843763709068298
Q7L5D6	Q8N1B3	0.4843754172325134
Q9BZL3	Q9BZL3	0.4843707978725433
P62807	Q9H6Z4	0.4843681752681732
Q13508	P19021	0.4843679964542389
A6NFI3	P22087	0.4843614995479584
P52815	Q9UNX3	0.4843608140945434
Q8WZ79	Q9BYJ9	0.4843588471412658
Q9H496	P07437	0.4843547344207763
Q9H9J4	Q9UBC1	0.4843532145023346
P68366	Q9BWF3	0.484352558851242
O15482	P31942	0.4843493700027466
P07437	Q96RR4	0.4843454360961914
Q8TD26	P62081	0.4843392074108124
Q8WWF8	P31025	0.4843370616436004
Q96IT1	Q8TF39	0.4843316376209259
Q93050	Q8NB49	0.4843309819698334
P11142	P43146	0.4843244552612304
Q12805	Q9UHF1	0.4843210279941559
O60896	Q13509	0.484313040971756
Q96EG1	Q3ZCM7	0.4843112528324127
Q9NWS8	Q6ZMG9	0.4843097627162933
Q96DU9	Q9NYF8	0.4843077063560486
Q13085	O76009	0.4842979311943054
P61073	Q6P1A2	0.4842977523803711
P17980	P06703	0.4842925071716308
Q9HCN8	P15151	0.484287291765213
Q8IVL6	Q99470	0.4842866957187652
Q5VIR6	P04439	0.4842835068702698
Q8NBA8	P35908	0.4842795431613922
Q15599	P35908	0.4842795431613922
Q96FQ6	P35908	0.4842795431613922
Q9P225	O14744	0.4842795431613922
Q8NBA8	P13645	0.4842795431613922
Q9Y3A6	P02533	0.4842795431613922
Q15599	P35527	0.4842795431613922
Q15599	P13645	0.4842795431613922
O75122	P81605	0.4842795431613922
P47895	P13645	0.4842795431613922
Q8NBA8	P35527	0.4842795431613922
Q9ULC5	P52701	0.4842771291732788
Q9UGM1	Q8NBJ4	0.4842769801616668
Q13813	P32456	0.4842759966850281
Q8IYB3	Q9BVP2	0.4842745959758758
P50416	P43005	0.4842737019062042
P10075	P07437	0.4842730760574341
A6NLJ0	P07437	0.4842730760574341
Q8TCU4	Q96A61	0.484271228313446
Q53GS7	Q15776	0.4842711687088012
Q9NYR9	Q8NCE0	0.4842658042907715
P0CG38	Q8NA61	0.484264612197876
P13674	Q92838	0.4842611849308014
P68366	Q7Z4W2	0.4842591881752014
Q6YHU6	P55085	0.484255701303482
Q9UIG0	P62750	0.4842515587806701
Q7Z5Y6	O95157	0.484251320362091
Q9NR63	Q99640	0.484251320362091
Q9NV66	O15442	0.484251320362091
P25942	Q86V85	0.484251320362091
Q8NA54	P33764	0.484251320362091
Q99619	Q96JA1	0.4842481017112732
O00339	P19827	0.4842464029788971
Q96EL2	P52736	0.4842464029788971
Q92925	Q9BXU3	0.4842431545257568
Q86X02	P04350	0.4842416048049927
P60880	P31689	0.4842413961887359
P46781	Q13601	0.484232634305954
Q9Y3A2	Q8WWK9	0.4842310845851898
Q9UL42	Q8TF66	0.4842302799224853
P11021	P55773	0.4842292666435241
P43353	P04350	0.4842246174812317
Q6B0K9	Q96DA0	0.484217882156372
Q8WTR4	O75844	0.4842137992382049
Q9H1R3	P68366	0.4842135906219482
P68366	Q9UMW8	0.4842135906219482
P68366	Q9BWT6	0.4842135906219482
P68366	56969	0.4842135906219482
Q9UNA3	Q71U36	0.4842126965522766
Q96CS3	Q9Y2Q9	0.4842105805873871
P49406	Q9BYD1	0.4842090606689453
Q8N257	Q9NR30	0.484206348657608
Q9BVP2	Q13509	0.4842039346694946
Q13813	A2A3K4	0.4842035472393036
O60826	P11021	0.4842028617858886
P11142	P07919	0.4841984212398529
Q68CP9	Q9NZM4	0.4841980934143066
O15294	Q9P0U4	0.4841954708099365
P67812	Q6UVY6	0.4841952621936798
Q96QA5	Q9NYY3	0.484188437461853
Q13813	Q8TB36	0.4841861426830292
P40259	Q15386	0.4841836988925934
P78527	P01375	0.484182059764862
Q13371	Q14990	0.4841808676719665
Q14512	Q9UNX3	0.4841733276844024
Q9UBM1	P0DPA2	0.4841726720333099
A6NHL2	P17987	0.484163224697113
P0DMV9	Q64LD2	0.4841631948947906
O43291	Q30201	0.4841595292091369
P19876	Q12933	0.4841574728488922
Q6NUI2	Q9UL15	0.48415407538414
Q4ZIN3	Q9Y5M8	0.4841496646404266
O14893	P62318	0.4841454327106476
P10074	Q9Y3D9	0.4841445088386535
Q96EY7	Q9Y291	0.484143853187561
Q96GC9	Q9H496	0.4841427803039551
O15381	P54132	0.4841400980949402
Q9BTE3	Q5MJ08	0.4841343462467193
O95881	A4D0V7	0.4841341376304626
Q16850	Q9BQ31	0.4841309487819671
Q96LP2	P31942	0.4841285347938537
Q9BYJ1	P0DMV9	0.4841279089450836
P53990	Q7LBR1	0.4841244518756866
Q96SB4	Q9UKV3	0.4841233491897583
Q13242	Q13247	0.4841183125972748
Q8TAM2	Q9NQ48	0.4841159880161285
A5YKK6	57472	0.4841157495975494
P42704	P98153	0.4841155707836151
Q6P158	Q8IUF8	0.4841152131557464
Q96BF6	P34931	0.4841130971908569
P55084	O14983	0.4841129183769226
Q13813	Q6AZZ1	0.4841097891330719
Q9Y5K5	P0C1Z6	0.4841082096099853
Q8TAF3	Q5FBB7	0.4841081500053406
Q9BZK7	Q9UGU0	0.4841080009937286
Q96FT7	Q16585	0.4841035008430481
P28289	Q5TB80	0.4841026961803436
Q99943	P08697	0.4840879738330841
Q9H0U6	Q96A35	0.4840808510780334
P22087	Q9Y3C1	0.4840801060199737
P11021	P01011	0.4840683937072754
P11021	Q4G0N4	0.4840652346611023
Q7Z5J4	Q12789	0.4840535819530487
O43731	Q9BQE3	0.4840483367443084
P55286	Q8WV60	0.4840438663959503
Q15434	Q00577	0.4840404689311981
Q9BRT8	Q9P0U3	0.4840379953384399
P62979	P17020	0.4840319156646728
Q9Y5H3	100101267	0.4840319156646728
P09917	Q13615	0.4840312302112579
O43159	Q12849	0.484030157327652
Q49A88	O95684	0.4840214550495147
P11142	Q9NQA5	0.4840202927589416
Q49A26	O15479	0.4840109646320343
P07195	O60645	0.4840106070041656
Q9NZB2	Q9NYK5	0.4840056300163269
Q8IZ69	Q86YD3	0.4840049743652344
Q13813	P17900	0.4839957654476166
P67809	P09001	0.4839888513088226
Q6NXT4	P04350	0.4839850068092346
Q99442	P49770	0.4839802980422973
Q5VWQ0	Q9UBC1	0.4839766025543213
Q13547	Q96A08	0.4839759171009063
P11021	O14522	0.4839755594730377
O43639	Q8IZP0	0.4839740097522735
Q9NZB2	O75683	0.4839617609977722
P27797	Q8IWF2	0.4839609265327453
P10321	P11021	0.4839597642421722
O15042	441502	0.4839539229869842
Q9UKJ8	P13747	0.4839310348033905
Q7RTS9	Q9BRY0	0.4839306175708771
P51784	Q9Y365	0.4839137196540832
Q13137	Q96DB2	0.4839121401309967
O14978	Q96EB6	0.4839082956314087
P78345	Q969H6	0.4839076101779938
Q5T7M9	O15118	0.4839062392711639
Q9BXS4	Q9UBX8	0.4838904142379761
Q9GZY0	Q9Y2R9	0.4838902056217193
O14967	Q8IWF2	0.483889102935791
Q9BZE4	Q13601	0.483887642621994
P68133	Q9H3U1	0.4838875830173492
Q8IYS4	Q13509	0.4838850796222687
Q9BZE1	Q96A35	0.4838834702968597
Q9UM54	P16885	0.4838813841342926
Q15434	Q12849	0.4838753342628479
Q5VZL5	P02489	0.4838702976703644
Q96GC5	Q9HC36	0.4838690161705017
O43175	O00291	0.4838649332523346
Q8N6G5	Q6NXT4	0.4838645160198211
Q9C0C4	Q9NV96	0.4838635921478271
Q9Y2Q3	A8K2U0	0.4838607013225555
P04350	P18075	0.4838602542877197
O60506	Q9Y399	0.4838519692420959
P78371	Q9BVA0	0.4838509261608124
Q9NYA3	Q15154	0.4838508069515228
P04035	P98153	0.483849436044693
Q86XP3	Q96JC9	0.4838454723358154
O15120	Q8NDZ6	0.483841985464096
Q9Y4A5	Q9H2F5	0.4838384389877319
O00767	Q8WWB7	0.4838295876979828
P0DMV9	Q9UBV4	0.4838293194770813
Q5H9L4	Q14997	0.4838193655014038
Q8IZD6	Q14849	0.4838182628154754
A4D1U4	Q9UQV4	0.4838065505027771
P51149	O75955	0.4838059246540069
Q99575	P18621	0.4838018715381622
P11021	Q16661	0.4838011860847473
P0DMV9	P43627	0.4838011860847473
P06276	P38646	0.4838007092475891
Q99848	Q9NQ55	0.4837961196899414
P08247	Q7Z6Z7	0.4837898910045624
Q8IWX5	Q7Z6Z7	0.4837898910045624
Q86UP8	Q7Z6Z7	0.4837898910045624
Q92633	Q9Y2U8	0.4837892055511474
Q6UWJ8	P11021	0.4837889075279236
P58340	Q3V6T2	0.4837827086448669
Q86YD3	Q12891	0.4837799668312073
P57076	Q5JPI3	0.4837794601917267
Q8WVE6	Q9NRW7	0.4837771654129028
Q96N06	P49753	0.483775645494461
Q9Y320	Q96T55	0.4837734997272491
Q9UM13	Q9BS18	0.4837715923786163
Q8WZ79	P11498	0.4837482273578644
Q86YR5	P08754	0.4837411642074585
Q8IV16	P17050	0.4837362170219421
Q9NRZ7	Q8N0U8	0.4837333858013153
Q9BYE4	P40227	0.4837319850921631
O14654	Q9BYE4	0.4837319850921631
Q9Y2Y8	Q92824	0.4837311208248138
Q9UHP7	P48167	0.4837311208248138
Q6ZUT1	Q9Y5S9	0.4837291240692138
P10074	Q1ED39	0.4837284684181213
P11142	Q9P219	0.483725756406784
Q9P2N5	Q9NQ29	0.4837208092212677
O75600	Q8NE62	0.4837134778499603
Q9H6T3	Q9UHW5	0.4837111234664917
P50990	Q8NCC3	0.4837110340595245
Q8N9N2	Q9BQE3	0.4837083220481872
Q9Y3A2	Q9BVJ6	0.4837027192115783
P84098	Q9H6F5	0.4837011694908142
P28482	Q8WVK2	0.4836983978748321
Q8N7U7	P0DMV9	0.483696848154068
P31942	Q9BQS8	0.4836965501308441
P08173	Q9HAS0	0.4836951196193695
P0DMV9	Q9NP86	0.4836938977241516
P49761	Q9HAZ1	0.4836927652359009
P22891	P0DMV9	0.4836917221546173
Q9UI43	266971	0.4836861193180084
P42568	P55199	0.4836742877960205
Q96ST3	P54652	0.4836536347866058
Q15573	Q13247	0.4836500287055969
P31942	Q9NYA1	0.4836453795433044
P15812	Q9HCU5	0.4836431443691253
Q15078	A6NIH7	0.4836402833461761
P59665	Q96AE7	0.4836327731609344
Q92616	Q8WVX3	0.4836269915103912
P01375	Q969V3	0.4836263060569763
Q8WTW3	Q9NX40	0.483624130487442
P34931	Q96JE7	0.4836215078830719
P27635	P62913	0.4836209118366241
Q9Y618	P11021	0.4836158156394958
Q8N3U4	Q92995	0.4836153090000152
Q96N64	O75362	0.4836135506629944
Q92604	Q9Y4W6	0.4836126565933227
Q8NB50	Q96PQ6	0.4836097061634063
P0DMV9	Q8N434	0.4836079478263855
Q9NR28	O95198	0.4836025834083557
100507703	Q8NI37	0.4836022555828094
Q9NX78	P31942	0.4835955500602722
Q9BUF5	Q9UQV4	0.4835952222347259
Q1MSJ5	P0DMV9	0.4835855364799499
Q5VZF2	Q14671	0.4835779368877411
Q16401	O75832	0.4835740327835083
Q02880	Q9Y2M5	0.4835608899593353
P48426	Q15287	0.4835598766803741
O15287	O15218	0.4835547208786011
P07199	Q14929	0.4835541248321533
P67809	Q8TCC3	0.4835523664951324
Q8WZ79	P0DI82	0.483547180891037
Q15397	O00541	0.4835433959960937
P61073	O75027	0.4835419952869415
Q8NAU1	O43240	0.4835391044616699
Q8WVM0	Q15633	0.483537495136261
Q6P158	Q7RTS1	0.4835374057292938
P0DMV9	P37023	0.4835349023342132
Q96K19	Q8TC12	0.4835302531719208
Q8IZF4	Q96GQ5	0.4835257828235626
Q9NXB9	Q9BQE3	0.483524352312088
P08729	P0CG47	0.4835193753242492
Q9GZY0	Q9P2F5	0.4835191965103149
Q96RJ6	Q09019	0.483514666557312
Q9BVA1	Q7Z6A9	0.4835141599178314
P34931	Q8N2M8	0.4835115671157837
P04201	Q6NT16	0.4835089147090912
P36269	Q6NT16	0.4835089147090912
P11142	440248	0.4835039973258972
P0DMV9	P46926	0.4835037589073181
O00159	Q9H3U1	0.4834932088851928
Q8WY36	Q96MX3	0.4834904074668884
P15735	P54619	0.4834901392459869
O43159	Q9H8H2	0.4834868609905243
Q9H0U3	Q96KA5	0.4834857881069183
Q9H765	Q7Z6Z7	0.4834805727005005
P46199	Q9UKV8	0.4834803342819214
Q04721	A6NFI3	0.4834795892238617
Q86SE9	P19784	0.4834770858287811
O43678	O43181	0.4834704101085663
O14925	O15427	0.4834677875041961
Q9Y2M5	Q96T17	0.483466774225235
Q9BQ39	Q9NPE3	0.483463853597641
P11488	Q7Z6Z7	0.4834634065628052
P55209	P33778	0.4834579527378082
Q02383	Q9Y226	0.4834463596343994
Q9H6R0	Q9UNX3	0.4834451079368591
P35606	P23416	0.4834444224834442
Q9UBN7	P04439	0.4834383130073547
Q9P206	Q5SYE7	0.4834356904029846
P80162	P35580	0.4834350347518921
P49207	Q96ME7	0.4834319055080414
Q05048	P33240	0.4834232032299042
Q8WZ55	Q9Y289	0.4834194481372833
Q8NEG4	A6NFN3	0.4834194481372833
Q96HF1	100507703	0.4834189116954803
P01889	Q7Z3U7	0.4834171831607818
Q92616	O15260	0.4834163188934326
Q13241	Q9UPY5	0.483413815498352
Q8NCH0	Q30201	0.4834133982658386
Q6BDI9	P07437	0.4834109544754028
Q8TB22	Q13126	0.4833944141864776
P42892	O00214	0.4833942055702209
P63162	O75718	0.4833928942680359
P50750	3327	0.4833924174308777
O43505	Q16585	0.483387291431427
Q13813	P16452	0.4833845794200897
Q8N2G4	Q7L5Y9	0.4833841323852539
Q8N688	Q9BUF5	0.4833713471889496
O15479	P62081	0.4833650588989258
P53367	Q14249	0.4833622276782989
Q2TAA5	O75144	0.4833611845970154
O15431	P11117	0.4833608865737915
Q13438	P22304	0.4833605587482452
Q9P0J0	Q8TD20	0.4833544492721557
Q9UMR7	Q02487	0.4833517372608185
Q14232	P16150	0.483349472284317
P16333	P54652	0.48334801197052
P62899	P83881	0.4833472371101379
Q6PKC3	Q8IZF4	0.4833395779132843
O76021	O00541	0.4833387732505798
O95156	Q9P2R7	0.4833380579948425
Q92519	P33121	0.4833353757858276
Q14697	Q96EG1	0.4833310544490814
Q8TB61	Q9BRQ6	0.4833239912986755
Q9UHW9	Q14442	0.4833239614963531
P82933	Q13610	0.4833239614963531
P62834	O75083	0.4833176434040069
Q9HCN8	Q6PL45	0.4833130240440368
Q14703	Q99470	0.4833113849163055
Q6Y7W6	Q9UPU7	0.4833087921142578
Q92766	Q6PJG2	0.4833069443702698
P33552	Q9UM11	0.4833014905452728
Q86YD3	Q86XF0	0.4832994341850281
Q93063	Q9H4F1	0.4832966327667236
Q16880	O60243	0.4832966327667236
O94923	Q13724	0.4832966327667236
Q9BSW7	Q9UMS0	0.4832906723022461
Q15170	Q9UJY1	0.4832896292209625
Q9BUF5	P35613	0.4832807779312134
Q13438	Q6ZRP7	0.4832799732685089
P17987	Q9BRX9	0.4832692444324493
O00567	O75607	0.4832587838172912
Q9BVS5	Q9UNP9	0.4832530617713928
Q49A26	Q9Y221	0.4832485914230346
Q9Y6M7	Q5TCX8	0.4832484126091003
Q6NUQ1	P35372	0.4832434058189392
Q96MW1	P0DMV9	0.4832433760166168
Q8WV16	P35637	0.4832397103309631
P35372	Q53R41	0.4832377135753631
P11142	Q6XPS3	0.4832364916801452
Q9H9D4	P35556	0.4832278788089752
P12004	Q8WWB7	0.4832176566123962
140564	P35637	0.4832173585891723
O75197	O14931	0.4832140207290649
Q9H7D7	P62699	0.4832133650779724
P78310	P11171	0.4832114577293396
P62249	Q9NY61	0.4832094609737396
Q8IZL8	Q9NZM5	0.4832070171833038
Q5VWZ2	O60896	0.4832054674625397
O14773	P0DMV9	0.4832046926021576
O75354	O43653	0.483204573392868
Q9Y2T7	Q9NR30	0.483204573392868
Q9HCM4	P68366	0.4832010567188263
Q9NY12	Q9BRT6	0.4831996858119964
Q08431	P19021	0.4831989705562591
Q9P2C4	Q92903	0.4831962883472442
P81605	O75161	0.4831947386264801
P81605	Q92783	0.4831947386264801
Q86YZ3	Q9Y2X7	0.4831947386264801
Q9UHI6	Q9Y639	0.4831920564174652
P10746	Q7Z7A3	0.4831906259059906
Q9Y291	P62888	0.4831831455230713
Q13835	Q8N4S0	0.483182430267334
P0DMV9	Q9P0U1	0.4831812977790832
P56945	Q9BQE3	0.483179897069931
O14925	O14925	0.4831718802452087
Q9BUF5	Q6X784	0.4831622540950775
O75146	Q8IZQ1	0.4831498563289642
Q6DD88	Q96RD7	0.4831498563289642
O43731	Q6N075	0.4831498563289642
Q9H6H4	Q92903	0.4831498563289642
Q15782	Q14134	0.4831498563289642
Q15782	P49862	0.4831498563289642
P35579	P48201	0.4831484258174896
P36776	A6NI79	0.4831418693065643
Q9H5Q4	P13637	0.4831388592720032
O95881	Q9HBD1	0.4831364750862121
Q96S52	O95498	0.4831329584121704
Q9BUR4	O60832	0.4831303060054779
Q9BVS4	P46781	0.4831287562847137
Q9Y289	Q9NVV5	0.4831213653087616
Q8TAD8	P04439	0.4831182956695556
P55285	Q96GF1	0.4831142127513885
Q9BSD7	P35613	0.4831102788448334
P78527	Q96PE5	0.4831101298332214
Q15392	P43005	0.4831079542636871
Q6ZWI9	P04350	0.4831075072288513
Q9BXM7	O75153	0.483107179403305
Q96L46	Q9NWB1	0.4830968976020813
Q02539	Q9H0A0	0.4830941557884216
A2RU67	P12273	0.483086347579956
P32297	Q86YT6	0.4830857515335083
Q96FT7	Q6ZT21	0.4830799102783203
Q86VZ4	Q8TC27	0.4830799102783203
P40259	Q9H300	0.4830799102783203
P0DMV9	Q99567	0.4830783903598785
54101	P0DMV9	0.4830779731273651
Q9H074	O60812	0.4830767512321472
P55060	P25101	0.4830686450004577
Q15427	O60832	0.4830614626407623
O14836	Q9NQ29	0.4830601513385772
O14836	P54652	0.4830583333969116
Q12905	Q8IX01	0.4830536544322967
Q13813	Q5VWT5	0.4830524325370788
Q13813	Q9P2E8	0.4830524325370788
Q9UNX3	54865	0.4830507338047027
Q76FK4	Q99873	0.4830504953861236
Q3MIR4	P15260	0.4830488264560699
P41162	P47710	0.4830488264560699
Q969N2	100507680	0.4830478727817535
Q6F5E8	Q8TD55	0.4830439686775207
O43257	Q8TBE0	0.4830439686775207
Q8TD55	Q12768	0.4830439686775207
Q8TD55	374666	0.4830439686775207
Q8TD55	Q641Q2	0.4830439686775207
Q8TD55	653440	0.4830439686775207
O95670	Q8NI08	0.4830439686775207
Q8TD55	Q9Y3C0	0.4830439686775207
Q9Y4E1	Q8TD55	0.4830439686775207
Q5VY09	Q9Y4B5	0.4830439686775207
Q6F5E8	Q9Y3C0	0.4830439686775207
Q9Y3C0	Q5VZK9	0.4830439686775207
Q9Y5Y6	P01130	0.48304283618927
Q92551	Q9H6B4	0.4830386936664581
Q76I76	Q96H55	0.483036071062088
P02675	Q8WZA0	0.4830335080623626
Q9H3T3	Q9NTU7	0.4830327332019806
O60911	Q9NYY3	0.4830299317836761
O00330	Q96RP9	0.4830272793769836
P62910	O15213	0.4830213785171509
Q8N5U6	Q68CZ6	0.4830197393894195
Q4J6C6	P49798	0.4830178320407867
Q6ZTN6	O14524	0.4830165207386017
O43896	Q9Y3X0	0.4830158948898315
O75616	Q75WM6	0.4830137193202972
P04440	Q9HD34	0.4830112755298614
Q86XR7	P31942	0.4830073416233063
Q13421	Q9NWM8	0.4829935133457184
Q16543	O00141	0.4829920828342438
Q86VM9	Q92917	0.4829919636249542
Q9ULU4	Q8N7H5	0.4829919636249542
Q8N7H5	Q03164	0.4829919636249542
Q5VTR2	Q9UPN9	0.4829919636249542
Q96ST3	Q12872	0.4829919636249542
Q92541	Q9H0G5	0.4829919636249542
Q9ULU4	O43719	0.4829919636249542
Q9P013	Q9UIF9	0.4829919636249542
O75717	Q92917	0.4829919636249542
Q8IWI9	Q9ULJ3	0.4829919636249542
Q92917	Q7Z589	0.4829919636249542
Q4U2R6	P52815	0.482991486787796
Q8WW62	Q9HBM0	0.4829884171485901
P19526	Q92743	0.4829884171485901
Q96DN2	Q9H7H0	0.4829838573932647
Q96EL2	Q9BYN8	0.4829810559749603
P00395	Q6PJG6	0.4829788506031036
P48426	Q9UKV3	0.4829756319522857
P60981	Q76I76	0.4829743504524231
P22492	Q9NX20	0.4829742908477783
Q13813	P07288	0.4829671084880829
Q6XE24	Q9NVS2	0.4829662442207336
Q2NL82	Q9P275	0.4829649031162262
P05386	P78563	0.4829647243022918
Q9H7D7	P13646	0.4829610288143158
E9PLD3	P62424	0.4829422831535339
Q30201	Q9Y6I9	0.4829380810260772
P49821	O95182	0.4829356968402862
P35579	Q6ZU35	0.4829347431659698
P08708	Q9NPY3	0.4829221069812774
Q9UM54	Q9H0R6	0.482921302318573
P49368	Q9C0K7	0.4829162657260895
Q9H5K3	Q96ES6	0.4829145967960357
Q96DT0	P54652	0.4829125106334686
P47914	Q9H7N4	0.4829090237617492
Q7Z442	Q92878	0.4829052686691284
Q01151	Q8TAD4	0.4829019904136657
P43119	Q9BQE3	0.482893168926239
28912	Q9UI42	0.4828919470310211
Q5SWX8	Q96JA1	0.482890635728836
O43505	Q5BKT4	0.4828886985778808
P11142	P30613	0.4828848242759704
P11142	Q9NPG8	0.482883095741272
Q8WUZ0	Q13813	0.4828784763813019
P40938	P15151	0.4828771650791168
Q86SQ0	Q3KQU3	0.4828647077083587
Q99797	Q8IWF2	0.4828603565692901
Q9Y320	Q9C0K1	0.482857882976532
Q13635	Q9NRU3	0.4828556478023529
Q9BRU9	Q6IQ21	0.4828545153141022
P68366	Q96HC4	0.482851892709732
Q9NTG7	Q6NUN0	0.4828510582447052
Q9NTG7	P35218	0.4828510582447052
Q9P0S2	P36269	0.4828510582447052
P20020	P41247	0.4828491806983948
Q96EE3	Q15848	0.4828340709209442
Q86XP0	P04083	0.482828140258789
Q8NHS3	P24539	0.4828218519687652
Q8TEQ8	O14524	0.482809841632843
Q9BY43	P31942	0.4828076660633087
Q7Z7K6	Q96ME7	0.4828032553195953
Q6NYC1	Q02040	0.48280069231987
A6NFI3	Q96DN2	0.482798308134079
Q7KZN9	Q9Y519	0.4827974140644073
Q969N2	O95772	0.4827892780303955
Q8NBZ7	P35637	0.4827891886234283
Q8N3E9	Q96JC9	0.4827854037284851
Q0P5N6	P04350	0.4827805757522583
O43390	Q92552	0.4827715754508972
P32241	Q9NRZ5	0.4827683866024017
Q9H1C7	P10321	0.482759416103363
O75128	Q9ULD2	0.4827568829059601
Q0VAF6	P34931	0.4827559888362884
Q6UWU2	Q8WTV0	0.4827559292316437
P33151	P19022	0.4827557206153869
P0DMV9	Q96PE3	0.4827531576156616
P32971	Q13509	0.482748419046402
Q99832	Q9NV06	0.4827473163604736
Q13488	Q16864	0.4827439785003662
Q9H2J4	P61163	0.4827401041984558
Q99933	P62195	0.4827400743961334
Q9H2C2	Q9H2C2	0.4827400147914886
O60563	P52756	0.4827377796173095
P0DMS8	P04350	0.4827366769313812
P11021	Q9H4D0	0.4827361404895782
P0DMV9	Q495C1	0.4827361404895782
Q01650	Q643R3	0.4827311336994171
P04004	Q9ULD5	0.4827308654785156
O14979	P14866	0.482730358839035
Q9BQT8	Q9BSK2	0.4827252030372619
Q7Z6E9	Q9HCD5	0.4827215373516083
Q9NXE4	Q9P2R7	0.4827125966548919
P57740	P32970	0.4827031195163727
P30825	Q9NVH1	0.4827009737491607
Q9NVC6	Q9HCN4	0.4826993942260742
Q9BWU0	O43719	0.4826973378658294
O60930	Q9BQE3	0.48268923163414
Q92636	P15924	0.4826891422271728
P49796	Q9NXV2	0.4826889038085937
Q04756	P07437	0.4826860129833221
Q9HCE1	Q8N7W2	0.4826783835887909
Q8WWF5	Q71U36	0.4826772809028625
Q9UIW2	O95711	0.4826768934726715
Q9BQE3	Q9BRK5	0.4826728105545044
Q92820	Q5NDL2	0.4826719462871551
Q99501	Q9NQH7	0.4826710224151611
P78371	148345	0.4826669096946716
P63261	P30153	0.482661634683609
Q13813	Q8N0W7	0.4826590120792389
Q9UBX7	Q9Y6N1	0.4826560020446777
P54652	Q9NVX7	0.4826520085334778
P55265	Q8N140	0.4826498925685882
Q13813	Q9BQ87	0.4826481938362121
P35414	Q5HYK3	0.4826446771621704
Q9UHN1	Q71U36	0.4826300144195556
Q6DKI1	Q9BQG0	0.482621282339096
Q08211	Q9NZB2	0.4826212227344513
Q9UNA3	P0DMV9	0.4826147854328155
Q13522	Q8N9B5	0.4826118350028991
Q6PJI9	Q13309	0.4826103150844574
Q9UER7	Q8NI37	0.4826093018054962
P0DMV9	Q9HAY2	0.4826090931892395
Q9Y3D9	Q9NZI8	0.4826090037822723
Q8WYQ5	Q92674	0.482604444026947
Q9NUL7	Q9H0U6	0.4826022386550903
Q9Y291	P62241	0.482598066329956
Q96S06	P20231	0.4825941920280456
P11142	P21754	0.4825908839702606
Q9BTX1	Q86X29	0.4825886189937591
P79522	Q96K58	0.4825791716575622
P02747	Q13509	0.4825709164142608
Q07021	P33778	0.4825689792633056
Q9BUF5	Q5MJ08	0.4825636446475982
Q9BUF5	Q5TD94	0.4825636446475982
Q9BUF5	P18627	0.4825636446475982
O43657	Q15125	0.4825617969036102
P0DMV9	O75807	0.4825534224510193
Q16526	P31942	0.4825484156608581
Q5T5U3	Q9UHB6	0.4825460910797119
Q13813	O43918	0.4825453758239746
P11142	O75487	0.4825449287891388
P48594	Q9UM54	0.4825333654880523
Q13586	Q9NRM6	0.4825328588485718
100507680	Q9Y5E3	0.4825323224067688
Q8TDD5	Q8WVC6	0.4825282990932464
O14921	151278	0.4825243949890136
Q14156	O75351	0.4825163781642914
Q7Z2W4	Q9NY93	0.482516199350357
O14523	Q96G30	0.4825085997581482
Q8IZQ1	Q15116	0.4825085997581482
Q96QD9	O75319	0.4825082421302795
Q12770	Q9H1C4	0.4825017154216766
P11021	O14519	0.4825001358985901
P08218	P54652	0.4825000762939453
Q9Y3D3	P82932	0.4824935793876648
Q8IZV5	Q14442	0.4824918508529663
Q9BYD1	P82663	0.4824894070625305
Q13296	Q14554	0.4824892878532409
P69905	Q9NXJ5	0.4824865460395813
P07947	Q16643	0.4824778437614441
Q9H2R5	Q8NBU5	0.4824776351451874
Q14680	Q6UWQ5	0.4824776351451874
Q9H244	Q9BVG9	0.4824772775173187
Q9H4B7	O43934	0.482475072145462
P12643	P13995	0.4824738502502441
O75616	P02452	0.4824716448783874
Q9BUA6	P46940	0.4824633300304413
P55081	P78332	0.482460081577301
P34931	O60234	0.4824598431587219
P11717	Q8WTV0	0.4824504852294922
Q66K89	Q96EL2	0.4824494421482086
O76036	P04406	0.4824481308460235
Q99966	P54652	0.4824454486370086
Q75QN2	P06703	0.4824399054050445
O43653	Q9H496	0.4824354350566864
Q8NEF9	Q9BQE3	0.4824336767196655
O43395	P38432	0.4824269413948059
O00629	Q9UIF9	0.4824250340461731
O43548	Q7L5D6	0.4824225306510925
Q53GQ0	Q643R3	0.4824168980121612
Q9BVA1	O43692	0.4824155867099762
P49768	P0DMV9	0.4824139475822449
Q6ZN06	Q03936	0.482412725687027
Q9NY61	Q96EY7	0.4824098646640777
P78423	P15260	0.4824053645133972
Q9UK08	P49959	0.4824038445949554
Q86UE6	P05067	0.4824020564556122
P49207	Q8IYB3	0.4823974072933197
P16473	P30532	0.4823964834213257
Q96CB9	O43159	0.4823909401893616
Q9UK23	P23945	0.4823889136314392
Q13217	Q9H1C3	0.4823883771896362
Q9Y2E5	Q9UMR5	0.482386976480484
Q9BVA1	Q9BZ11	0.4823857545852661
P07195	Q9NQZ7	0.4823847115039825
Q9H254	Q9UN70	0.4823741316795349
Q9BYC9	Q9BYD3	0.4823730289936065
Q9NZV7	Q9H0M4	0.4823728799819946
P26006	O75503	0.482371062040329
Q8TDX6	Q8TF66	0.4823627769947052
Q9BYJ1	Q99536	0.4823596477508545
Q8IUD2	P61981	0.4823543727397918
Q5BVD1	P17302	0.4823499619960785
Q13571	Q96PU5	0.4823463857173919
P11021	Q86W54	0.4823424518108368
O75306	O75306	0.4823420345783233
Q75T13	Q9BYC5	0.4823402762413025
Q9UM54	Q6FHJ7	0.4823364317417145
Q6R327	Q9UJY1	0.4823358654975891
Q96DU9	Q8IUX4	0.4823325276374817
Q15024	Q9Y3B2	0.4823322296142578
P16442	Q9UM54	0.4823268353939056
O95900	Q14197	0.4823263883590698
Q9H074	Q13064	0.4823220670223236
Q8WYL5	P60709	0.4823165535926819
P40227	727956	0.482312947511673
Q14CB8	Q9H5V7	0.4823111295700073
Q9NZB2	Q8TDM5	0.4823066294193268
Q9Y4L1	P55268	0.4823049306869507
P47914	P51608	0.4823048710823059
O75474	Q6SPF0	0.4823017120361328
P01889	O00462	0.4823012053966522
P41250	P38646	0.4822982549667358
P06753	P07951	0.4822924435138702
P63261	P10412	0.4822860360145569
P00966	P68371	0.4822847247123718
O60733	P00374	0.4822799563407898
O94822	Q6EMK4	0.4822786748409271
Q9UK22	P0DMV9	0.4822783172130584
Q8WU67	P54709	0.4822759926319122
Q9H0S4	P54132	0.4822714626789093
A2RUH7	Q9BVM2	0.482266902923584
Q9UM54	Q96SL4	0.4822662472724914
Q9BQP7	P78317	0.4822578132152557
Q96T37	Q86VM9	0.4822560250759125
Q6DKJ4	P38646	0.4822495579719543
Q9UBP6	Q7Z6Z7	0.4822492897510528
P55060	O75695	0.4822468757629394
Q99732	P38646	0.4822441637516022
B2RTY4	Q6A162	0.4822374284267425
P16298	P11177	0.482237160205841
Q8N5M1	P0DMV9	0.4822356700897217
P56589	Q9NVV5	0.482233315706253
Q8TCG1	Q86VZ1	0.4822331368923187
Q13813	Q8WUH2	0.4822275638580322
Q86V97	O75386	0.4822185635566711
P11142	P11230	0.4822134971618652
O60812	Q9H7N4	0.4822125732898712
Q93034	Q6YP21	0.4822122454643249
P0DMV9	P49184	0.4822121858596802
Q04917	O14639	0.4822119176387787
P41587	Q86VR2	0.4822108447551727
Q96PE2	O43166	0.4822033047676086
Q8N8W4	Q9NR09	0.482201337814331
O60688	Q9NRL3	0.4821996092796325
Q9P0M9	Q9BRU9	0.4821939766407013
Q14773	Q96IV0	0.4821939468383789
Q9NQN1	Q9ULG6	0.4821914136409759
O00214	P05556	0.4821884930133819
P42696	P61247	0.4821883738040924
O94768	P43657	0.4821781516075134
Q13635	Q8TED1	0.4821765422821045
P09923	Q9BQE3	0.4821758270263672
Q2NKQ1	P0DMV9	0.482172280550003
Q9UIG0	P62263	0.4821715652942657
Q96SB4	Q13523	0.4821694791316986
Q9H7B4	391634	0.4821643531322479
Q9Y3L3	Q5VZK9	0.4821598529815674
P14735	P55773	0.4821560978889465
Q9UPP1	P11021	0.4821520447731018
Q96N66	O95070	0.4821499586105346
Q6P1N0	Q96B96	0.4821471869945526
O60518	P98194	0.4821459352970123
O00566	Q9H9Z2	0.4821458756923675
Q02338	P68366	0.4821424782276153
Q12926	Q9NYK5	0.4821390807628631
Q6IAN0	Q13241	0.4821386635303497
P10586	Q3MIR4	0.4821335673332214
Q6P1A2	O75907	0.4821199774742126
Q01546	P31946	0.4821163415908813
Q13356	Q9NQG5	0.4821141362190246
Q8TEP8	P02792	0.4821132719516754
Q8NC42	P37173	0.4821132719516754
Q9BVA1	P03952	0.4821051061153412
Q9BQE3	Q9HAI6	0.4820939600467682
Q96B54	440686	0.4820887744426727
P50570	Q9NQ34	0.4820822775363922
Q96F46	P17050	0.4820770621299743
Q13823	Q9H9Z2	0.4820756614208221
O95456	145946	0.4820743501186371
P17301	Q9UHF1	0.4820721447467804
P16615	O75396	0.4820675253868103
Q9ULK2	Q9BVA1	0.4820581972599029
Q9Y5B8	Q9Y297	0.482055127620697
Q9NSG2	Q8TAD4	0.4820543527603149
Q8IZ57	Q86SG5	0.4820486605167389
Q86X55	Q8N6T3	0.4820426106452942
Q8N468	Q9BQ15	0.4820388257503509
Q9Y256	O14498	0.4820388257503509
Q8N6M3	Q8TD20	0.4820385575294494
O60462	Q76B58	0.4820385575294494
P06126	Q9BVA1	0.4820333123207092
P52597	P31943	0.4820320606231689
Q02338	Q01650	0.4820297360420227
85349	P61204	0.4820282161235809
Q641Q2	Q96B97	0.4820167422294616
O14672	Q96PD2	0.482010006904602
O43283	P30048	0.4820006191730499
Q9H244	Q96ER3	0.4819985628128052
Q9NX20	Q9NZE8	0.4819963872432709
Q9BUR4	Q9BQE3	0.4819936156272888
Q96KS9	Q9BQE3	0.4819920659065246
P11021	P17516	0.4819879531860351
Q9C0E2	P41587	0.481980562210083
P42285	O60293	0.4819791615009308
O15013	P04350	0.4819729328155517
P26373	O76094	0.4819714725017547
Q9UEU0	Q00610	0.4819663166999817
P81877	O60663	0.4819642901420593
Q9NWT6	Q00653	0.4819597005844116
Q8TD55	Q13509	0.4819580316543579
Q99742	Q5W0B1	0.4819547832012176
O00515	P11021	0.4819535315036773
O95926	Q8WUD4	0.4819469153881073
P22492	Q8N954	0.4819414913654327
Q9H871	Q8NC69	0.4819388091564178
P30153	P60510	0.4819379448890686
Q8TED1	Q99829	0.4819348454475403
Q4VC05	P06396	0.4819338917732239
Q12959	Q8N3R9	0.4819301962852478
P22492	Q8N3Z6	0.4819271862506866
Q13813	Q9HCK5	0.4819268882274627
Q03936	Q8WV37	0.4819229245185852
P35610	Q9BVC6	0.4819191992282867
P78527	Q6ZQN7	0.4819167554378509
P27635	O60524	0.4819110929965973
O00750	P61981	0.4819099605083465
P15924	P30968	0.4819083213806152
Q8WWA1	O60741	0.4819050133228302
O00358	58531	0.4819050133228302
P14324	P54652	0.4819039106369018
P01024	P17174	0.4819024503231048
P49146	O94829	0.4818958640098572
Q86XD5	O14965	0.4818958640098572
Q5HYJ3	Q9UBX5	0.4818921089172363
Q13813	P51608	0.4818893671035766
P84098	O75607	0.4818698763847351
100507703	A0PJX4	0.4818674921989441
Q96FE7	Q8WWI5	0.4818637073040008
Q32NC0	P15428	0.4818637073040008
Q9NRD9	Q9NR56	0.4818637073040008
Q96T66	Q13813	0.4818604290485382
Q7Z3Z2	Q9Y2J2	0.4818560183048248
Q9NP97	Q8N4Q1	0.4818536639213562
Q5D862	P05156	0.4818534553050995
P38646	Q9BVL2	0.4818529188632965
Q92565	Q13643	0.4818515181541443
Q8N8Y2	O75787	0.4818513691425323
P62807	P60660	0.4818484187126159
Q99848	P62750	0.481846272945404
P78371	Q8TDY3	0.4818448722362518
Q9H6W3	O15479	0.4818428456783294
O15381	Q14146	0.4818397164344787
Q6UX07	Q9BVI4	0.4818373918533325
O43291	Q8NF37	0.4818370342254638
P10619	P24941	0.4818307757377624
P10253	P06756	0.4818260967731476
Q16706	Q86SR1	0.4818257391452789
Q9H4P4	Q6ZMY9	0.4818221628665924
P29992	P06241	0.4818210005760193
Q9UM54	Q9Y2Y1	0.4818155169486999
Q9NZM5	P82675	0.4818068146705627
Q15165	Q9UIW2	0.481800377368927
P49918	P06493	0.4817924201488495
P52849	P04350	0.4817893505096435
P06748	Q96HI0	0.4817841053009033
Q9NS69	Q9Y6A9	0.4817830920219421
P00738	P20061	0.4817829728126526
P21730	Q68DH5	0.4817805588245392
P11142	Q8TBN0	0.48177570104599
P16157	Q9NTI5	0.4817728698253631
P16403	Q6P158	0.4817710816860199
P11021	Q9Y226	0.4817710518836975
Q13201	P31151	0.4817667007446289
Q9NR48	Q9Y240	0.4817663431167602
Q99707	Q9P2G3	0.4817617833614349
P16298	P13645	0.4817536771297455
P78310	Q5JTV8	0.4817520976066589
Q00059	Q8N5Z5	0.4817516505718231
Q71U36	P01920	0.4817503690719604
O75683	P62906	0.4817483127117157
Q15434	P34931	0.4817476570606231
P04406	Q6UB98	0.4817472100257873
O43293	Q92614	0.4817424416542053
11217	Q92614	0.4817424416542053
Q92614	Q6P4F7	0.4817424416542053
O75128	Q92614	0.4817424416542053
Q9NYL9	O94875	0.4817424416542053
Q96KV7	Q9P209	0.4817424416542053
Q4KMQ1	Q92614	0.4817424416542053
P61160	Q5M775	0.4817424416542053
O94875	Q92614	0.4817424416542053
Q92828	Q92614	0.4817424416542053
Q92747	P34931	0.4817413687705993
P78371	Q5T6F0	0.4817413687705993
Q13503	Q9BUE0	0.4817309379577636
P47813	P62910	0.4817303419113159
Q16831	100507703	0.4817299246788025
Q9Y333	Q8NB15	0.4817292094230652
Q9HA38	P62736	0.4817250072956085
P18124	Q7Z478	0.4817235171794891
P67775	Q13033	0.4817208349704742
Q13438	O60513	0.4817186594009399
O75691	Q7RTS9	0.4817109704017639
P13645	Q96JN8	0.4817062318325043
P35527	Q96JN8	0.4817062318325043
Q86UV5	P04439	0.4817038178443908
Q92667	P11021	0.4817031621932983
Q9Y324	O95363	0.4817022979259491
Q9H9B4	P20036	0.4816977381706238
Q9BQ39	P62906	0.4816962480545044
Q7L3S4	P62277	0.4816905856132507
P00749	Q13885	0.4816866517066955
P01019	P07437	0.4816866219043731
P37023	P07437	0.4816866219043731
P62316	P35908	0.4816736876964569
P08962	Q6P1M0	0.481668472290039
Q6ZV29	P0DMV9	0.4816675782203674
Q9NZ09	P34931	0.4816537499427795
O43865	Q9UBC1	0.4816529750823974
Q8IWT6	O43914	0.4816513955593109
Q07960	244	0.4816507697105407
F5H2W1	Q16378	0.4816507697105407
Q8NDZ6	Q9H1C4	0.4816483557224273
Q9BTM1	P23527	0.481647253036499
P17066	Q8IXM7	0.4816433489322662
Q8TBZ2	P34931	0.4816377162933349
Q9Y639	Q3ZCM7	0.4816326797008514
Q96J42	P56589	0.4816316366195678
Q9NRG7	P52815	0.4816259443759918
P32239	P04350	0.4816256463527679
Q8NHQ9	O15381	0.4816129803657532
Q9UBM1	Q7L5L3	0.4816077351570129
Q96A23	Q96ME7	0.4816018640995025
Q14966	Q9BQ39	0.4815895557403564
Q13813	Q9ULJ7	0.4815866351127624
Q13813	O75129	0.4815862774848938
Q99547	Q9H8H0	0.4815861284732818
P09493	Q8N556	0.4815849959850311
Q5TB80	Q9NQX4	0.4815849959850311
O94875	Q16643	0.4815849959850311
Q8N556	Q16643	0.4815849959850311
O00159	Q8N556	0.4815849959850311
P26373	Q15397	0.4815825223922729
P62736	Q9Y6R4	0.4815802276134491
Q9UBH6	Q15116	0.4815768003463745
Q14181	Q9C0I9	0.4815768003463745
Q92734	Q15811	0.481568306684494
Q15041	O43760	0.4815617501735687
Q5T3F8	O75907	0.4815617501735687
Q15269	Q9BRU9	0.4815617501735687
P78371	O94953	0.4815541803836822
Q9HCM4	Q9H501	0.4815534353256225
Q9NS98	O43692	0.4815460443496704
A4D2B0	P07437	0.4815422594547272
Q9NRX2	Q9NZE8	0.4815395772457123
P11142	Q9UNW1	0.4815394878387451
O95487	Q9HB20	0.481534868478775
Q9UL40	Q96G21	0.4815323948860168
Q13813	Q86V24	0.4815320372581482
Q9Y2T7	P83881	0.4815318882465362
Q9H307	Q14562	0.4815263152122497
Q9P0L0	Q9UKL6	0.4815259873867035
Q96KA5	O14498	0.4815252721309662
O75152	Q92615	0.4815224111080169
P22304	P68366	0.4815204441547394
Q9HAY6	O14639	0.4815152883529663
Q96GC5	Q9BYD6	0.481514424085617
Q8N128	Q9NUQ7	0.4815133512020111
Q9Y4Z0	Q9H6E5	0.4814945757389068
P11142	P25098	0.481488287448883
Q13619	Q5TAQ9	0.4814882278442383
Q9HBA9	P34931	0.4814867675304413
Q9BVA1	3495	0.4814858436584472
Q6AW86	P16989	0.4814852476119995
Q13438	P11464	0.4814792573451996
Q6YHK3	Q9BTY2	0.4814785122871399
P42677	Q04656	0.4814755320549011
Q9UJT1	Q92466	0.4814743399620056
Q8TDB4	Q9Y619	0.4814709424972534
Q9BSK4	Q9P0T7	0.4814704358577728
Q13813	Q14161	0.4814623594284057
Q9NWB6	Q13823	0.481452614068985
P56385	P41146	0.4814496338367462
P0DMV9	P30039	0.4814494848251343
Q13201	Q15828	0.4814459383487701
Q9ULR0	Q9H5Z1	0.4814447164535522
Q8N699	O15270	0.4814431369304657
O00566	O15226	0.4814414083957672
Q9NR30	P0C5Z0	0.4814397394657135
Q96GC5	P62750	0.4814367294311523
Q29RF7	Q92797	0.4814362525939941
Q7Z7G2	P54652	0.4814346432685852
Q9C075	P04350	0.4814341962337494
Q9H115	O95183	0.4814331531524658
O43493	A4D1U4	0.4814310073852539
Q13813	Q9C035	0.4814282059669494
P27635	Q9Y4Z2	0.4814260601997375
O75323	Q9NXE8	0.4814190566539764
Q9Y3U8	O15226	0.4814163446426391
Q96L15	Q2MV58	0.4813964664936065
Q8WXW3	Q15691	0.4813955426216125
Q9ULX3	Q9H089	0.4813880622386932
P10321	Q16610	0.48138627409935
O75459	O14773	0.4813854992389679
P0DMV9	P19447	0.4813822209835052
Q9UM54	Q7Z7J7	0.4813809692859649
O15015	Q9GZR2	0.4813778102397918
Q12846	O75379	0.4813751876354217
Q9Y5E6	P54652	0.4813686311244964
Q8N983	Q07020	0.4813675582408905
Q9Y5X9	Q9NYU2	0.4813651442527771
Q9NVU7	Q96LZ2	0.4813620448112488
P11150	Q13613	0.48136106133461
Q9H5K3	Q96MV1	0.481354683637619
Q9UM54	Q13253	0.4813491702079773
P07437	Q96PU4	0.4813398122787475
P59551	P11021	0.481337159872055
P62166	P38646	0.4813330173492431
O60437	P17040	0.4813328087329864
P03915	P51970	0.4813314378261566
O60701	Q9P0T7	0.4813300669193268
P06732	P04350	0.4813238084316253
Q9UM54	Q96SA4	0.4813238084316253
Q9H3S3	Q9UM54	0.4813238084316253
Q13443	Q8TC27	0.4813213646411896
Q13547	Q9UEE9	0.4813192784786224
Q14592	P82664	0.4813191890716553
Q5SYE7	Q15052	0.4813146293163299
Q13398	P38646	0.4813130497932434
Q9Y2R9	P04439	0.4813099503517151
Q9Y399	P04439	0.4813099503517151
P55085	Q8WUD6	0.481309026479721
O95793	P19338	0.4813051223754883
Q13601	P62241	0.4813035130500793
Q9Y3D9	Q9NW13	0.4813019335269928
Q8NG11	Q01814	0.4812991619110107
Q86WB0	Q96NR8	0.4812822043895721
Q8N6Y1	Q9Y6J9	0.4812779128551483
Q9UHA3	Q92901	0.4812765717506408
Q86XD5	Q9BVA1	0.4812739193439483
Q9NYL4	P07195	0.4812701940536499
Q8NDD1	P38646	0.4812700748443603
P02768	Q9H1J1	0.4812660813331604
Q9H2R5	Q9H4B7	0.4812631011009216
P16104	Q9BQG0	0.4812597334384918
Q86UX6	Q7Z6Z7	0.4812571108341217
P84077	Q9H3U1	0.4812514781951904
P46779	Q14690	0.4812500476837158
Q9BVA1	O95396	0.4812494814395904
Q9HCE1	140564	0.4812428653240204
P26885	P04798	0.4812424778938293
P22304	Q14554	0.4812400341033935
Q6DD88	P30550	0.4812400341033935
Q14980	Q96L91	0.4812386929988861
Q9BT09	O15466	0.4812343120574951
P37088	Q9UHP7	0.4812343120574951
Q02083	O95711	0.4812343120574951
Q86W74	Q9H106	0.4812343120574951
Q96SQ9	Q8TDU6	0.4812343120574951
Q8N3X1	Q6P1J9	0.4812342822551727
P05787	P33778	0.4812321960926056
P33993	P05787	0.4812321960926056
P09471	P50151	0.4812310636043548
Q92552	Q75WM6	0.4812209606170654
P0DMV9	O43597	0.4812177717685699
Q9UK22	O14773	0.48121178150177
P11142	P24530	0.481210321187973
Q9NQX6	Q9UBX5	0.4812054336071014
Q9NWU1	P49903	0.4812020063400268
O00411	Q9UF02	0.4812007248401642
Q86YR5	O94889	0.481198102235794
Q8IUR7	Q9HCB6	0.4811970293521881
Q53GL0	P04439	0.4811919331550598
Q8WV35	P04439	0.4811919331550598
P04439	O60234	0.4811919331550598
Q9NVF9	P04439	0.4811919331550598
O00590	P04439	0.4811919331550598
P04439	Q86TG1	0.4811919331550598
P36941	O00411	0.4811886548995971
P11021	Q9UHF3	0.4811864197254181
Q9BRT8	P31942	0.4811850190162658
Q9BSR8	P30989	0.4811830818653106
P62807	O96019	0.4811817407608032
644619	Q9Y4I1	0.4811779260635376
O15381	P18124	0.4811759889125824
P11021	O95235	0.4811743497848511
Q9NYP9	O95613	0.4811736941337585
Q04917	Q86VP3	0.4811719059944153
Q8N3S3	Q9H4L5	0.4811643064022064
Q9BZV1	P50748	0.481160432100296
P11021	Q8TCW7	0.4811592996120453
P54725	Q86SE8	0.4811483919620514
P32246	P84243	0.4811447262763977
P04201	Q5HYK3	0.4811430871486664
Q15262	Q12891	0.4811415076255798
Q14257	O00462	0.4811387062072754
Q15291	Q9C005	0.481135219335556
P14923	P80723	0.4811340570449829
Q92522	Q9P275	0.4811319708824157
P49406	P84103	0.4811311066150665
P11142	O75190	0.4811291098594665
Q13427	P08621	0.4811250269412994
O76021	Q9P275	0.4811168909072876
Q6UX06	Q8IZ52	0.4811154305934906
P38435	P09466	0.4811137914657593
Q9BQ75	Q13823	0.4811137914657593
Q7Z2W4	Q9BQ75	0.4811137914657593
Q8WXF0	Q9BYN8	0.4811107814311981
Q96BY6	P07437	0.4811044633388519
O75022	P11021	0.4811012148857116
Q9NVI1	P13747	0.4810980558395386
Q9Y3U8	O43167	0.4810973703861236
P22532	P62081	0.4810963273048401
Q6X784	Q15818	0.4810952842235565
Q13813	Q6ZUJ4	0.4810949265956878
Q3KPI0	Q9ULH0	0.4810944199562073
P13637	P61073	0.4810942411422729
P46782	388524	0.4810925722122192
P50914	O60765	0.4810909926891327
23392	Q13315	0.4810904264450073
Q9Y639	P29622	0.4810822606086731
Q8TCS8	Q13813	0.4810789227485657
Q9Y5Y0	O15127	0.4810766279697418
P40967	Q96EY1	0.4810737371444702
Q9Y3D7	Q9H6X2	0.4810732007026672
Q6ICG6	P38646	0.4810677468776703
Q96FN4	Q8N5S1	0.4810668528079986
O14949	P12074	0.4810661673545837
P31321	Q9BVA1	0.4810659289360046
Q15643	P38646	0.4810633063316345
P10114	Q9Y316	0.4810616970062256
Q13813	Q9BYG0	0.4810600578784942
Q8N2G8	Q9Y5G0	0.4810593426227569
O00232	Q05086	0.4810588955879211
Q8NE86	Q99442	0.4810575842857361
Q9NZ94	P42336	0.4810508191585541
P98198	P43657	0.4810505211353302
Q9UHF4	Q6P4R8	0.4810445010662079
Q96G97	Q9NYP7	0.4810426831245422
Q9NRG9	Q9BUJ0	0.4810322225093841
A4D1E9	O43347	0.4810294508934021
P09067	P07195	0.4810195863246918
O00291	P27482	0.4810184240341186
Q9ULE6	P04439	0.4810183644294739
Q9Y2G8	P81408	0.4810182750225067
O00391	Q10471	0.4810163378715515
P78536	O14498	0.4810145199298858
P68366	Q96HA1	0.4810135662555694
Q9BZE4	Q9BQG0	0.4810099601745605
O95704	P07195	0.4810044169425964
Q1HG44	P0DMV9	0.481003999710083
Q8NEP9	P62736	0.4809980690479278
Q99715	O60568	0.4809947907924652
Q02108	P38646	0.4809907376766205
Q8TB96	Q9UK85	0.4809897243976593
P48634	Q9NYV4	0.4809894561767578
Q8IW75	P34931	0.4809886813163757
P11055	Q7Z6I8	0.4809886217117309
P68366	Q9H1Y0	0.4809840321540832
Q9Y399	Q9ULW3	0.4809748232364654
Q9Y4L1	P13667	0.4809745550155639
Q8NFC6	Q9HBM6	0.4809738993644714
Q14145	Q8IVL6	0.4809731841087341
Q6PK04	Q12849	0.4809719920158386
O76021	Q71RC2	0.4809716939926147
Q9NVA1	P10321	0.4809689521789551
Q6KCM7	P0DMV9	0.4809682071208954
Q6DD88	Q9UK39	0.4809653460979461
P11142	Q96RB7	0.4809634089469909
Q7Z6Z7	Q8TD08	0.4809613525867462
P47985	P22570	0.4809606373310089
Q9NYV4	P21675	0.4809600710868835
P13984	Q96RK0	0.4809600710868835
P54132	Q9H9B1	0.4809600710868835
Q8WYQ5	P13984	0.4809600710868835
Q12888	Q12830	0.4809600710868835
Q96RK0	O75150	0.4809600710868835
Q96L91	Q9NXV6	0.4809600710868835
Q9H501	Q9UI36	0.4809600710868835
Q14004	Q12872	0.4809600710868835
Q96GM8	441502	0.4809577763080597
Q92915	P04350	0.4809553921222687
O94772	Q8IWF2	0.4809520244598388
Q6VN20	Q96JJ6	0.480946272611618
P32189	Q14627	0.4809444844722748
Q07002	730211	0.480943888425827
Q8IYG6	P45984	0.4809428751468658
P11021	Q14002	0.480941504240036
Q9BQG0	Q9H7N4	0.4809350073337555
Q9UGY1	O15479	0.4809310138225555
Q9UM54	Q9H9Y4	0.4809271097183227
Q13206	P62888	0.4809223711490631
Q13296	P38646	0.4809195399284363
Q8N831	Q3ZCM7	0.4809176325798034
P08697	Q5VVX9	0.4809114336967468
P02792	Q96BD8	0.4809021055698395
Q14512	Q9H7B2	0.4808997213840484
Q9H3N1	P50281	0.480899304151535
P59665	Q9P2K2	0.4808928072452545
Q96L46	Q9BQ50	0.4808863699436188
Q9NQ34	Q9Y6D6	0.4808837473392486
283551	P07437	0.4808766841888428
Q9NRX5	Q9NQ84	0.4808747470378876
Q9Y252	Q9Y6H6	0.480873554944992
P68366	P28340	0.4808730185031891
Q9BQ39	Q6P158	0.4808716475963592
Q15361	Q15646	0.4808708429336548
Q9H074	Q92615	0.4808686077594757
P01024	Q08AI8	0.4808628857135772
Q13263	Q9HAH1	0.480862557888031
Q5BJF6	Q02809	0.4808470904827118
O00515	P34931	0.480847030878067
Q71U36	Q8N7X8	0.4808439612388611
P11021	Q9UKG1	0.4808420836925506
Q9BZM6	Q9P244	0.4808420538902282
Q9Y6R7	Q14258	0.4808380603790283
Q8N684	Q5JVS0	0.4808374345302582
Q02338	Q8NF37	0.4808328151702881
Q96L15	Q9BT56	0.4808306097984314
P11021	Q6IPT2	0.480830043554306
P11021	Q8NEY4	0.480830043554306
P11021	Q9Y4Z2	0.480830043554306
P11021	Q6NW29	0.480830043554306
P42229	P11021	0.480830043554306
P11021	P50876	0.480830043554306
P11021	Q9H2K0	0.480830043554306
P11021	Q96LI9	0.480830043554306
Q8IUQ4	P11021	0.480830043554306
O60292	P46940	0.4808247983455658
Q8IVY1	Q2TAA5	0.4808194041252136
Q8NC24	Q0VDD8	0.4808193147182464
Q14315	Q92667	0.4808161556720733
P32119	100507703	0.4808114171028137
A2RRD8	P62910	0.4808099269866943
Q96NB1	Q5VT06	0.4808019399642944
Q13813	Q5SRI9	0.480800986289978
Q9NR30	P62750	0.4807897210121155
P11142	P56645	0.4807865917682647
O43291	Q92542	0.4807861149311065
Q92729	Q96GX1	0.4807783365249634
O75150	Q9NRI5	0.4807722270488739
Q9H6F5	Q6DKI1	0.4807703197002411
O95149	Q9H875	0.4807646572589874
P12004	Q5VZP5	0.4807589650154114
Q13813	Q96A19	0.4807551801204681
O43303	O60296	0.480750024318695
Q71U36	Q86VI3	0.4807473421096802
Q96NY8	Q9UI10	0.480745255947113
Q86W33	Q9BVC6	0.4807433485984802
Q05519	Q8IYB3	0.480732649564743
O00339	P01023	0.4807267785072326
Q16539	P17482	0.4807226061820984
P0DMV9	Q9H1P6	0.4807119071483612
O94898	O95672	0.4807052910327911
P0DMV9	Q02577	0.4807049036026001
Q01650	Q8N357	0.4807000160217285
Q96FT7	P08069	0.4806991517543793
Q14697	P17987	0.4806975126266479
Q15904	P01909	0.4806951880455017
Q96GQ7	Q9BQ75	0.4806922972202301
Q9BQ75	Q9Y3B9	0.4806922972202301
P0DMV9	Q9BVA0	0.4806905388832092
Q9UKJ8	Q9UBV2	0.4806890785694122
Q9UEE9	P13010	0.4806874096393585
O75683	Q9BVJ6	0.4806868433952331
Q13009	P27348	0.4806862771511078
O15479	O43159	0.4806842505931854
Q15050	Q9NY12	0.4806834757328033
P11021	P52756	0.4806824326515198
Q9HD45	P05026	0.4806801378726959
Q9Y608	P35579	0.480676531791687
Q6PCB8	P68366	0.4806737899780273
P62873	P62879	0.4806682169437408
O75683	O96028	0.4806572794914245
Q9BRJ6	P18124	0.4806549549102783
Q8IYG6	Q7Z6Z7	0.4806522130966186
Q9H244	Q9GZM5	0.4806512892246246
P41231	O60337	0.4806506931781769
P0DMV9	P49789	0.4806502759456634
Q9P015	Q9NVS2	0.4806492328643799
Q8N3Y3	Q9BTY2	0.4806451797485351
Q9BWS9	Q8N3Y3	0.4806451797485351
O95905	Q8WWY8	0.4806446731090545
Q9H7S9	P58304	0.4806441366672516
P35548	Q9H7S9	0.4806441366672516
Q96K31	P11021	0.4806441068649292
P49761	P61981	0.480642706155777
Q9BVA1	5616	0.48064124584198
Q86Y82	A2RRP1	0.4806371927261352
Q8WWU7	P54652	0.4806339740753174
Q66LE6	P04350	0.4806334376335144
O95793	Q13823	0.4806326031684875
Q9NRZ5	Q9H2J7	0.4806263446807861
Q96IP4	Q14674	0.4806249737739563
Q6UWN0	Q14674	0.4806249737739563
O43818	Q15061	0.4806221425533294
Q401N2	Q9NV64	0.4806205332279205
Q8WVM0	Q9NYK5	0.480619877576828
Q9NYF8	Q15424	0.4806198179721832
28663	Q8IZ52	0.480611115694046
Q9BVA1	O14960	0.480610191822052
Q9BVA1	Q9Y646	0.480610191822052
Q13813	Q5TFE4	0.4806078374385834
Q8IUX4	O43167	0.4805992245674133
Q9BU02	Q9NXK8	0.4805986583232879
Q9H7D7	P48668	0.4805952608585357
P04040	P0CG48	0.4805952608585357
P0CG48	P22531	0.4805952608585357
P62829	304	0.4805952608585357
O00231	P78386	0.4805952608585357
Q9BYQ8	P27708	0.4805952608585357
P0CG48	P13646	0.4805952608585357
P0CG48	P61626	0.4805952608585357
Q86YW9	P0DMV9	0.4805952608585357
P0CG48	P48668	0.4805952608585357
Q96QA5	P0CG48	0.4805952608585357
P0CG48	P04259	0.4805952608585357
P78386	P62191	0.4805952608585357
Q8WXH0	O75223	0.4805952608585357
O43422	Q9Y399	0.4805909693241119
Q13813	Q8TET4	0.4805883765220642
P09917	Q2NKX8	0.4805866479873657
O96028	Q96MX3	0.4805825352668762
P16403	O00425	0.4805817604064941
Q9UKP4	O75503	0.48058021068573
Q9HBE1	P11142	0.4805767834186554
P02675	P02679	0.4805760085582733
P43115	Q9UI10	0.4805721044540405
Q5JTV8	Q8N4Q1	0.4805647134780884
Q5J8M3	P01148	0.4805643260478973
Q8WUP2	Q96HA7	0.4805613160133362
O14595	Q9BQE3	0.4805611073970794
Q96BY2	P0CW24	0.48055100440979
P55011	O15127	0.4805502295494079
Q15043	Q9NRZ7	0.4805492758750915
Q15397	Q12849	0.4805492460727691
Q5C9Z4	P39019	0.48054900765419
O60506	P63261	0.4805473089218139
P11142	P31639	0.4805463552474975
Q9NUW8	P11021	0.4805454611778259
Q7Z333	Q86WV1	0.4805439412593841
Q9HCU5	Q5T700	0.4805400669574737
Q4VC31	Q8N4Q1	0.480539321899414
O43827	Q01664	0.4805392622947693
P55084	Q16515	0.480536013841629
Q8IWZ8	Q92917	0.4805343747138977
P30511	Q8NCL4	0.480534166097641
Q15831	Q9HC84	0.4805331230163574
Q9Y2R5	Q8IXZ2	0.4805329144001007
P51587	Q9NXX6	0.48053178191185
Q6NSJ0	Q9P2B2	0.4805311560630798
P07195	Q99470	0.4805285930633545
Q9H160	Q9BUL5	0.4805278182029724
O43752	Q9NY35	0.4805271923542022
Q13813	Q9ULC4	0.4805215001106262
Q9GZY0	P62917	0.4805145561695099
Q9NZC4	P31944	0.4805093109607696
Q96GQ7	Q9BRJ6	0.4805068671703338
Q9Y324	Q08AN1	0.4805065989494324
Q9UBQ6	Q9NS84	0.4805065989494324
P48047	Q8TBA6	0.4804988801479339
Q07817	Q9BQE3	0.4804930984973907
Q9Y3C8	Q6P1K8	0.4804908037185669
P11021	Q9GZK7	0.4804904758930206
Q13177	O14907	0.4804868102073669
Q9P0L0	P63261	0.480480283498764
Q92482	P12235	0.4804766476154327
P08779	Q01546	0.4804752171039581
P78310	Q9H2H9	0.4804721772670746
Q04721	P35556	0.4804718196392059
Q9NUP1	Q8WUW1	0.480470061302185
P62888	Q9Y3B9	0.4804697930812835
P35372	Q96CW5	0.4804694056510925
Q9H5F2	P36776	0.4804688096046448
Q86UT8	Q9UK45	0.4804565608501434
Q6X784	Q5TAQ9	0.4804537296295166
P57740	Q8TC07	0.4804444313049316
Q13304	O14681	0.480444073677063
Q8WUK0	Q9H496	0.4804433584213257
Q9H1N7	P04350	0.4804427921772003
O95210	Q9BQE3	0.4804427921772003
P37287	Q8WV48	0.4804384708404541
P07738	O75688	0.4804217219352722
O00629	Q96HA1	0.4804190993309021
Q9NYF8	Q96SB4	0.4804164469242096
Q9NR23	P31942	0.4804117381572723
O95858	Q99624	0.4804102182388305
Q96JJ3	Q14185	0.4804092049598694
P10321	Q08AM6	0.4804072678089142
Q92643	Q9NY97	0.4804069697856903
Q8N6W0	Q96DH6	0.4804053902626037
P11142	Q9UJY1	0.4804034829139709
P68366	Q9Y467	0.4804010689258575
P12318	P38646	0.4803983867168426
Q9UNX3	O00410	0.4803977012634277
Q9Y4J8	P04350	0.4803971946239471
O60513	Q7Z4H8	0.4803947806358337
O75496	P14373	0.4803936779499054
Q8WVM0	P61254	0.4803909957408905
P53350	Q9Y6H6	0.4803902506828308
O15027	P35908	0.4803860783576965
P0DMV9	O75182	0.480383962392807
P12724	Q9BSL1	0.480383425951004
Q9Y385	O15218	0.4803764224052429
Q9Y277	Q16864	0.4803703725337982
P43361	Q5RI15	0.48036590218544
P49915	P31939	0.4803653359413147
P48059	Q8NFW8	0.4803623259067535
Q9HCS7	Q9P2D1	0.4803600609302521
Q9NV56	Q86VZ6	0.4803585112094879
Q8NFZ8	P17693	0.4803524315357208
Q9UKT7	P07195	0.4803520739078522
P06899	Q9Y2R5	0.4803473353385925
Q9Y4W6	Q00325	0.4803467392921448
P62829	Q53HC9	0.4803356528282165
Q9P0M9	Q9BQG0	0.4803310930728912
Q8N726	Q9UBP4	0.4803305566310882
P0DMV9	P15170	0.4803292155265808
Q86X02	P31947	0.4803288578987121
Q9BZE4	Q8IY81	0.4803228378295898
Q9NRD1	Q13813	0.4803160727024078
Q9NW07	P18621	0.4803100228309631
Q969S8	Q96JX3	0.4803062975406647
P08247	Q9UM00	0.4803032577037811
28452	Q9Y2M2	0.4803014993667602
Q8TAC2	Q8IX19	0.4802964627742767
Q8IYB3	Q13435	0.4802954494953155
P16157	Q08AM6	0.4802941679954529
P23142	Q96H86	0.4802919626235962
Q12794	Q8WY54	0.4802901744842529
P11142	Q13015	0.4802892804145813
Q13813	Q8N412	0.4802880883216858
Q7L8A9	P11142	0.4802860617637634
Q14684	P78362	0.4802824556827545
P36897	Q8NER5	0.4802797436714172
P61073	Q96CN4	0.4802793860435486
P43657	Q96I99	0.4802737236022949
O00567	Q13435	0.4802717566490173
Q8N205	Q9NV64	0.4802713394165039
O95136	O95858	0.4802640676498413
Q9UJT2	Q6QNY1	0.480263352394104
Q9UM54	Q14D04	0.4802617728710174
O43167	O60765	0.4802548289299011
P21860	P58557	0.4802542328834533
Q9GZL7	O76094	0.4802509248256683
Q9UM54	O95072	0.4802407324314117
Q9UBC9	Q15831	0.4802404940128326
Q9BQ83	Q96SY0	0.4802400171756744
Q01105	Q6ZU65	0.4802389740943908
O15063	P04439	0.4802343845367431
P04350	O75716	0.4802334010601043
Q5T8P6	Q9Y5W5	0.4802267253398895
Q8WTV1	Q9NUQ6	0.4802148640155792
P11142	Q92949	0.4802107512950897
Q9H5K3	Q8TBA6	0.4802055358886719
O15371	O95714	0.4802033603191376
Q9NWT1	O95793	0.4801988005638122
Q9BRU9	P23396	0.4801936745643616
P52272	Q86V59	0.4801929891109466
Q5TAP6	P98164	0.4801791608333587
Q9Y2T7	Q16629	0.4801753461360931
Q9UJ41	Q6ZMK1	0.4801746606826782
P36955	Q9P2K2	0.4801723062992096
Q8N6H7	Q9BXA6	0.4801702499389648
Q9UHY1	P07738	0.48017019033432
Q9NWB1	P22735	0.4801556468009949
Q14697	O00462	0.4801551103591919
P02792	Q5SY16	0.480151891708374
Q9NYF8	Q9NYS7	0.4801510572433471
Q9Y4L5	Q92817	0.4801498651504516
Q9Y4L1	Q8N2E2	0.4801483154296875
O60906	Q03721	0.4801444113254547
P61626	Q8IYF1	0.4801432192325592
P68366	Q96HT8	0.4801397025585174
Q14940	P38646	0.4801360368728637
Q13813	Q8IZQ1	0.4801346063613891
P54707	Q8N5Y8	0.4801302850246429
Q6ZN17	P83881	0.480130136013031
P11142	Q9UN75	0.4801276326179504
Q13813	Q9BWW4	0.4801258146762848
Q96ST3	P11021	0.4801250398159027
Q9BYG3	Q9BRL6	0.4801245629787445
Q9Y3D9	Q9H7H0	0.480122298002243
O94842	P62136	0.4801214337348938
Q9NVU0	Q9UBK9	0.4801135063171386
Q96SB4	Q96ME7	0.4801094532012939
O43189	Q99797	0.4801035225391388
A6NEC2	P55084	0.4801014959812164
Q9Y2C2	O00461	0.4801001846790313
O75678	O14867	0.4800939559936523
P38646	Q13485	0.480093240737915
Q96K37	Q8N357	0.4800915420055389
P78527	Q13477	0.4800914824008941
Q13813	Q9P2T0	0.4800865352153778
Q8N8W4	100507703	0.4800857305526733
P01889	Q8TCJ2	0.480085015296936
Q9BQ70	Q9UBN7	0.4800819158554077
P11142	Q9P0V9	0.4800813496112823
Q9H0X9	P14616	0.4800699949264526
Q6ZRV2	Q9NYZ3	0.4800643920898437
P52272	Q96PQ6	0.4800630509853363
P84098	Q9P275	0.4800627529621124
Q13813	O94988	0.4800600707530975
Q9UBW8	Q9Y4B6	0.4800590872764587
Q8WTX9	Q15691	0.4800504148006439
Q9UHW5	Q96P16	0.4800412356853485
Q9UQ49	O95396	0.4800364971160888
Q96RT7	Q9BSJ2	0.4800349175930023
Q9BQ90	Q7L5N1	0.480027437210083
Q9NX65	O14709	0.4800263047218323
Q92522	Q9UNX3	0.4800242185592651
P0DMV9	Q86SZ2	0.4800240695476532
O43422	P59923	0.4800217449665069
Q8NFJ9	P35637	0.4800187647342682
Q5SQH8	Q7Z6Z7	0.480009526014328
Q8TCJ2	Q8TCJ2	0.4800063669681549
Q9UPP1	P68366	0.4800014197826385
Q9Y496	Q674R7	0.4800007939338684
Q8TDW5	P04350	0.4799995720386505
Q8N9E0	P04350	0.4799995720386505
Q7Z4V5	Q9BY77	0.4799871444702148
Q53F19	Q9NW64	0.4799841642379761
O75319	P11487	0.4799839556217193
P49641	P15812	0.4799839556217193
Q96GC6	P05204	0.4799830317497253
O94915	P35908	0.4799830317497253
P43088	Q01814	0.4799794554710388
Q13144	Q9Y5P6	0.479975938796997
Q92616	P41587	0.479975938796997
Q9UMS0	Q96SZ6	0.4799746572971344
P85037	Q9UK53	0.4799725413322449
P49137	Q7L4I2	0.4799721240997314
P0DMV9	Q9BPY3	0.4799639880657196
Q99538	O00462	0.4799623787403106
P34903	Q96FL8	0.479958713054657
Q96A23	Q7L2E3	0.4799553453922272
P23142	Q6IPR3	0.4799526333808899
Q8N5M1	P11021	0.4799376130104065
Q9UNU6	Q92890	0.4799374043941498
P02792	Q96G21	0.4799369871616363
O60888	P0CG47	0.4799228310585022
P21266	P04350	0.4799224138259887
Q96ME7	P59923	0.4799164831638336
Q76FK4	O95453	0.4799156188964844
Q9NVP1	Q05519	0.4799151420593261
P0DMV9	Q99985	0.4799150228500366
Q9Y2P7	P38646	0.4799114465713501
Q8IVF6	P38646	0.4799114465713501
Q5TBC7	P38646	0.4799114465713501
P11142	Q12792	0.4799061417579651
Q6ZN55	Q8N7W2	0.4798941910266876
Q9BVA1	P0DN37	0.4798935055732727
Q9BVA1	Q9Y6L6	0.4798919856548309
Q13459	O60343	0.4798906743526459
Q16625	P13637	0.4798867106437683
O14672	Q86T26	0.4798825979232788
Q5VTQ0	P32246	0.4798799753189087
Q9Y2M2	O00194	0.4798799753189087
Q9BQD3	O75150	0.4798776507377624
Q9HAT2	Q14697	0.4798770546913147
Q8N5C1	Q13813	0.4798730313777923
Q8N4T8	Q9H6X2	0.4798702895641327
P23527	P67809	0.4798702597618103
O95503	Q3KQU3	0.4798676073551178
Q96FI4	Q9UGN5	0.4798671901226043
Q69YH5	Q92945	0.4798624813556671
Q9BUF5	Q6NUJ2	0.4798612296581268
Q13813	Q9NP86	0.4798558950424194
Q9UJW2	Q96SZ6	0.4798518121242523
Q4G0F5	O00267	0.4798512160778045
Q9Y375	Q9P0J0	0.4798464477062225
Q7Z2K8	O95619	0.4798448085784912
Q9NYR8	Q9BVA1	0.4798377752304077
O95391	Q12888	0.4798364341259002
Q14108	P0DMV9	0.4798233807086944
P67870	Q96IZ7	0.4798203408718109
Q9NRD1	P20933	0.4798186719417572
A6H8M9	P54802	0.4798093438148498
Q15262	P41221	0.4798048734664917
Q969N2	Q92791	0.4798034429550171
P40197	Q9BQE3	0.4798033535480499
Q96GQ7	P62633	0.4798029661178589
Q86XM0	P54652	0.4798017740249634
Q86SQ0	Q96PY6	0.4798013567924499
Q9UM54	Q9NXJ0	0.4798007309436798
Q15434	O96028	0.4798001945018768
P08962	P10321	0.4797973036766052
Q969G3	P04439	0.4797960817813873
Q9Y6B6	Q9H8H3	0.4797943830490112
P0DMV9	Q52LR7	0.4797850847244262
Q9BRK4	Q70EL1	0.4797845184803009
Q6DN90	P08240	0.4797792732715606
Q96SN8	Q8WXW3	0.479775071144104
Q99459	Q2TBE0	0.4797728359699249
P03915	O43674	0.4797683954238891
P0DMV9	Q9Y546	0.4797663986682892
Q7Z3T8	Q13625	0.4797660410404205
Q9NR56	P52566	0.4797647893428802
Q7Z6Z7	Q8IWF2	0.4797644019126892
Q6UWQ5	Q9NZV5	0.4797634184360504
P01911	Q5T7M9	0.4797601699829101
Q02742	P62987	0.4797584116458893
P05423	O75575	0.4797526597976684
O75155	P51648	0.479750245809555
Q9ULX3	P0DMV9	0.4797454476356506
Q8NFJ5	Q96NT0	0.4797450006008148
P40429	P52756	0.479742556810379
O75127	Q9Y399	0.479735404253006
Q32P28	P54652	0.4797351956367492
Q4U2R6	P43362	0.4797323346138
P25205	Q9BTE3	0.4797306060791015
Q8NEW0	Q6NXT4	0.4797222316265106
Q00978	Q9Y5Z7	0.4797220826148987
Q5VWQ0	Q969Q0	0.4797097742557525
Q9UK22	Q9H3T3	0.4797082543373108
Q7L3S4	P18621	0.4797076880931854
Q5JT25	P60174	0.4797010421752929
202134	P34931	0.4796991646289825
Q96EV8	Q13813	0.4796803593635559
P11142	Q96CN7	0.4796803593635559
Q5QJE6	P05388	0.4796711206436157
P55085	P07195	0.4796680212020874
Q01081	Q8WXA9	0.4796627759933471
P61758	P62879	0.47966068983078
Q9Y291	Q9BRU9	0.47966068983078
Q7Z2W4	P05387	0.4796490371227264
Q969V3	P27824	0.4796487390995025
P62502	Q8WTV0	0.4796454608440399
Q9UM54	P55198	0.4796444773674011
O95625	O75569	0.4796323478221893
P78316	Q4G0J3	0.4796312749385834
Q494U1	P11142	0.4796296060085296
P55058	P27824	0.479625940322876
Q8N6V4	Q7Z6Z7	0.4796155989170074
Q7L985	Q9H0V9	0.4796144366264343
O94915	P13645	0.4796124696731567
Q9HCM4	Q15287	0.4795979857444763
Q9Y282	P24468	0.4795945882797241
Q99592	P11021	0.4795927107334137
Q92901	P57071	0.4795903861522674
O43827	Q92506	0.4795877933502197
O60231	Q15287	0.4795861542224884
P47895	P56962	0.4795814454555511
Q12891	P01137	0.4795810878276825
O43719	Q9NXV6	0.4795762896537781
Q13813	606553	0.4795757234096527
Q9H503	O75531	0.4795741736888885
Q9H6F5	Q96C57	0.4795693457126617
P23527	P62750	0.4795611202716827
Q9UJ71	Q86SG5	0.4795556664466858
P38919	Q9H1J1	0.4795531332492828
Q7Z5L7	Q5TAQ9	0.4795503616333008
P10321	Q8IY17	0.4795458614826202
P62979	Q02224	0.479543536901474
Q86WV5	P19338	0.4795416295528412
P19338	P07766	0.4795416295528412
Q15185	Q92764	0.4795336127281189
Q92820	Q9Y5Y6	0.47953000664711
P0DMV9	Q68DI1	0.4795276522636413
Q9Y275	Q96EY1	0.4795274436473846
Q9Y4L1	O14498	0.4795218110084533
P31942	Q9H2C0	0.4795203804969787
Q6PKG0	Q92615	0.4795151352882385
P11717	P58417	0.4795059263706207
A8K8V0	P61289	0.4795037508010864
Q99677	Q16537	0.4795027077198028
O75600	Q8WVX9	0.4794967174530029
Q96PY6	Q9BRX9	0.4794918000698089
Q6ZN17	P07305	0.479488343000412
P0DMV9	Q4KMZ1	0.4794839024543762
Q92581	Q96FL9	0.4794807732105255
Q9Y4R8	Q8IZV2	0.4794800877571106
Q9HCN8	Q96GX1	0.4794796109199524
P38398	Q13885	0.479474127292633
Q8IXM3	Q9H9Z2	0.4794691801071167
P36543	Q13488	0.4794652462005615
P08962	Q96ET8	0.4794638454914093
Q3B820	P11021	0.4794637858867645
Q9NUT2	P42345	0.4794616997241974
Q8WVM0	O60765	0.4794616997241974
Q8WUP2	Q13112	0.4794575572013855
Q9HA64	P0DMV9	0.479453444480896
Q9H6R4	Q96MX3	0.4794511795043945
P00167	O60218	0.479449599981308
Q9Y2T6	Q9UQ90	0.4794478416442871
Q9NX14	P03891	0.4794474840164184
Q8WVK2	Q9NWB6	0.4794456362724304
P09758	Q9NU22	0.4794447422027588
Q50LG9	Q9BZ76	0.4794427156448364
Q6PH81	O75367	0.4794427156448364
O14657	O14656	0.4794393181800842
Q9H4A9	Q9P2E5	0.4794363379478454
Q8IV20	Q16777	0.4794315099716186
Q9BRN9	Q14627	0.4794312715530395
P36269	Q9BRY0	0.4794312715530395
Q9BUJ0	P54219	0.4794312715530395
Q86W74	P15812	0.4794312715530395
P01222	Q86W74	0.4794312715530395
Q8NBN7	P01019	0.4794312715530395
O95297	P32241	0.4794312715530395
Q8NBL1	Q9P2E5	0.4794293642044067
Q53GL0	Q13561	0.479428082704544
Q13242	Q08170	0.4794269502162933
Q96QT4	O75955	0.4794184267520904
Q1XH10	Q15022	0.4794147908687591
Q7Z7K6	O15381	0.4794113934040069
Q9Y4L1	28663	0.4794110655784607
Q9UGP4	Q9H609	0.4794104397296905
Q4G0F5	P38646	0.4794070422649383
P46778	O15479	0.4794065356254577
Q9BUF5	Q9BQ83	0.4794057607650757
Q9BUF5	O95498	0.4794057607650757
Q9BUF5	Q6NXR0	0.4794057607650757
Q96DZ9	Q9NQC3	0.4794034659862518
Q12955	Q8NBZ7	0.4794029295444488
Q9P2J3	Q6UWL6	0.4794018864631653
Q9BQT9	P38646	0.4793952107429504
O60518	O75110	0.4793949425220489
Q49MI3	Q13347	0.4793916046619415
P11142	Q8WU08	0.4793841540813446
Q8NHV4	Q96RT7	0.4793790280818939
Q13438	Q8IWU6	0.4793789982795715
Q9Y6H1	Q9NWQ4	0.4793754518032074
Q6P2Q9	Q8WWA0	0.4793736040592193
Q14571	O75369	0.4793662130832672
Q71U36	Q9Y2A9	0.4793650507926941
Q15363	Q9Y282	0.4793606102466583
Q9Y520	Q8WYQ3	0.4793530106544494
Q6NXT4	O15218	0.4793528020381927
P53803	Q9NYV6	0.4793500006198883
Q9Y2T7	Q13243	0.4793483316898346
Q9UM19	Q9UHK0	0.4793464541435241
P0DMV9	P43155	0.4793408513069153
Q8N6Y1	Q9Y5G3	0.4793272912502289
Q2NL82	O60563	0.4793247878551483
Q13813	Q96G04	0.4793221950531006
P0DMV9	O43347	0.4793210327625274
P51809	Q99747	0.4793154895305633
P68366	Q96BZ8	0.4793150126934051
O94953	P54652	0.4793139994144439
Q9Y6J9	Q9Y5E3	0.4793083071708679
Q9Y6H6	Q96HH9	0.479308009147644
P08621	Q7Z6E9	0.4792855083942413
Q8NBR6	Q68D91	0.4792795777320862
Q9BQ04	Q14690	0.4792760908603668
P0DMV9	O75298	0.479276031255722
Q9NZM5	Q9H4L5	0.4792572557926178
Q9H0U3	Q9Y5L3	0.4792522490024566
Q9BRJ6	P62917	0.4792480170726776
P42345	Q13315	0.4792474210262298
P07437	Q96IL0	0.4792468547821045
Q13618	O95198	0.4792430996894836
Q9H9S3	Q8IY95	0.4792372584342956
Q9P296	Q9BQE3	0.4792327880859375
Q96K80	Q9H7B2	0.4792218208312988
Q96A26	P02724	0.4792196452617645
P80370	Q9NX00	0.4792149066925049
P04406	Q99963	0.4792119562625885
P17022	O95789	0.4792088568210602
P51148	P61020	0.4792062640190124
Q96DX5	O95376	0.4792000353336334
Q15116	Q8NCW6	0.4791982769966125
Q15131	Q13451	0.4791953265666961
Q9NY97	Q08431	0.4791837036609649
Q9NVN8	Q14684	0.4791833162307739
P11021	Q96JY0	0.4791799783706665
Q9UBV2	P26715	0.4791730940341949
Q6UWQ5	Q5T4B2	0.4791715741157532
Q9H9B1	Q96KQ7	0.4791708886623382
Q49A26	Q9NQX1	0.4791587591171264
P57081	Q8WVD3	0.4791564345359802
P24593	P04439	0.4791444838047027
P10147	Q14697	0.479144275188446
Q8N4T4	Q7Z6Z7	0.4791411161422729
O76021	O95232	0.4791369140148163
Q96CS3	Q96AQ8	0.4791310429573059
P35610	P02655	0.4791292548179626
Q99944	P04350	0.4791280031204223
O43309	O75342	0.479126900434494
P11142	3507	0.4791211485862732
Q9H4L4	Q9BQ70	0.4791192412376404
Q9Y3U8	Q9UII4	0.4791173934936523
Q8WVE6	O43913	0.4791137278079986
P0CG47	P21283	0.4791079461574554
P68400	P38646	0.4791029393672943
Q69YH5	Q8WUA2	0.4791025519371032
Q13200	Q96S06	0.479093849658966
Q8N2G4	Q9BQE3	0.4790917932987213
Q14684	O15381	0.4790915548801422
Q9NXC2	Q8N0Z8	0.4790885150432586
P55084	Q96FV0	0.4790818989276886
Q3KQZ1	O95292	0.4790734350681305
P10321	P47224	0.4790726602077484
P78371	Q8N5D0	0.4790698587894439
P49137	P11021	0.479065477848053
Q9BRJ6	O15479	0.4790548682212829
Q95460	Q53F39	0.4790548086166382
Q9UPV9	Q9H0B6	0.4790533781051636
P02768	O43157	0.4790520370006561
Q9GZR2	Q8NI36	0.4790511429309845
P35611	Q14203	0.4790406227111816
Q9H8J5	P54760	0.4790319502353668
Q9H0D6	Q8IY81	0.4790273010730743
Q9H583	O15218	0.4790228605270386
222	Q13509	0.4790167212486267
Q9BUF5	Q02224	0.4790098965167999
Q6PKG0	Q96ME7	0.4789915680885315
P84098	Q9UGY1	0.4789907932281494
Q13813	Q9HB09	0.4789870679378509
Q9UER7	Q8N806	0.4789849817752838
Q9Y6R7	Q9BQ50	0.4789820611476898
O60513	P04350	0.4789798259735107
Q9NYU2	Q9UQ74	0.4789795279502868
P62979	Q9Y546	0.478970855474472
P05408	P04439	0.4789681732654571
P38919	Q53F19	0.4789665937423706
Q9C0I1	Q9C0C7	0.478965014219284
P0DPH7	P48165	0.4789523184299469
P54840	O15488	0.4789518415927887
O00560	Q13490	0.4789440631866455
Q9H6T3	A8MT70	0.4789426624774933
P0DMV9	Q9H903	0.4789420068264007
Q9Y6M1	P62888	0.4789382517337799
O96015	Q13557	0.478935182094574
Q8IZH2	Q99676	0.478935033082962
Q99676	A4D1E9	0.478935033082962
P11142	Q93063	0.4789347052574157
O75448	Q86YW9	0.4789345264434814
Q14966	Q7Z6E9	0.4789336323738098
Q4G148	100510688	0.4789312183856964
Q53EQ6	O15460	0.4789289534091949
O43181	P03891	0.4789277017116546
Q9H5K3	Q6P1Q0	0.4789260029792785
O00462	Q9BTY2	0.4789255261421203
Q53H12	P43657	0.4789228737354278
P49750	Q8WYQ5	0.4789184331893921
P32241	Q15070	0.4789161682128906
O75638	Q9BVA1	0.4789118468761444
Q9Y5J9	P58557	0.478905588388443
P62699	P18509	0.4789048433303833
O15015	Q6IQ21	0.4789031744003296
Q7Z2W4	Q9NY12	0.4789015352725982
Q9Y2C2	P68366	0.4789012372493744
Q9NWT8	Q9Y4B6	0.4789002537727356
O00534	Q9NWZ5	0.4788954555988312
Q5JXX7	Q8TAT6	0.4788924753665924
140564	P42694	0.4788902401924133
440248	P34931	0.4788873195648193
Q9BUF5	641517	0.4788844287395477
Q9BUF5	Q30KP8	0.4788844287395477
Q5T3U5	O15121	0.478875458240509
Q02338	P68371	0.478872686624527
O00566	Q9NW13	0.4788686037063598
Q9H9B1	Q8IWI9	0.4788545966148376
Q9H6F5	Q9Y5J1	0.4788492321968078
Q9H633	P31942	0.4788465201854706
Q96IZ7	O60828	0.4788444340229034
Q8TAE8	Q13243	0.478843480348587
Q9NYU2	Q9Y337	0.4788426160812378
Q92616	Q9UK00	0.4788365662097931
Q13045	O15020	0.4788354933261871
100507703	P02741	0.4788281321525574
Q1AE95	P10321	0.4788268208503723
P62979	P61247	0.4788195192813873
O15127	P28222	0.4788193106651306
Q96ES7	O75529	0.4788176715373993
Q6UWQ5	Q9BZQ6	0.4788160622119903
P18850	P01911	0.4788073301315307
Q9UBI1	A5D8V7	0.4788033068180084
P07437	O75503	0.4788023233413696
Q7Z6E9	Q08170	0.4787968397140503
Q9BRK4	Q9NYZ3	0.4787965416908264
Q96PQ6	Q9BYD3	0.4787943363189697
Q8TBF4	Q13435	0.4787870943546295
Q9NXV6	P15822	0.4787814915180206
P23921	Q53EU6	0.4787786304950714
P34059	Q92820	0.4787783622741699
P09661	Q9Y2F5	0.4787782728672027
O43395	P62312	0.4787780940532684
Q9H496	Q15072	0.4787775874137878
P05014	Q8IW75	0.4787750840187073
Q9UBW8	Q9Y3I1	0.4787735641002655
P04798	P54578	0.4787728786468506
Q9UNP4	P54652	0.4787713885307312
Q9Y619	101929950	0.4787710905075073
Q9H936	Q5T2N8	0.4787698090076446
P02545	Q92828	0.478767067193985
P25791	P52434	0.4787635803222656
Q6XE24	Q96GC5	0.4787532687187195
Q96FV9	O60293	0.4787471890449524
Q9NQ50	Q9H9Z2	0.4787400066852569
P10074	O95625	0.4787368774414062
P0DMV9	Q9GZN7	0.4787358939647674
Q8IXZ2	266971	0.4787314534187317
Q9Y651	P38646	0.4787298142910003
Q9UER7	Q14207	0.4787296652793884
O75173	P08069	0.4787293374538421
Q86V59	O60832	0.478728711605072
Q8WVF1	Q9Y295	0.4787098169326782
Q86U06	Q8WUB8	0.4787089824676513
Q9NRD1	Q6UWY0	0.478707879781723
P58317	Q9BRD0	0.4787067770957947
Q9UHI8	Q7L5Y9	0.4787006378173828
Q02577	O00203	0.478700578212738
O15127	Q9ULF5	0.4786978363990783
Q5BJF6	O14786	0.4786960780620575
A2RUU4	Q9BVA1	0.4786824584007263
Q04721	Q9NPC7	0.4786797761917114
Q04721	Q2QGD7	0.4786797761917114
O75896	P04439	0.4786790013313293
Q8TEU7	P28799	0.4786765575408935
Q9ULR5	Q9UQ35	0.4786741137504577
B5ME19	O75821	0.4786730408668518
Q06136	O75964	0.4786723852157593
O60299	O60292	0.4786714613437652
P20138	P04350	0.4786703288555145
P26715	Q96KA5	0.4786695837974548
Q9C0C9	Q9HAH1	0.4786680042743683
Q6P3W7	Q2TAL8	0.4786644876003265
Q969Q0	388524	0.4786581099033355
P51805	Q9ULW0	0.4786574840545654
Q9NX20	Q9NYK5	0.4786548614501953
P62913	Q8WTT2	0.4786544144153595
P42696	Q13601	0.4786527454853058
Q9GZR7	Q9BQG0	0.4786370694637298
Q9NVI1	Q9H6X2	0.4786365330219269
Q99755	P47813	0.4786353409290313
Q9Y5F7	Q9Y6I9	0.4786344766616821
Q6PJQ5	Q9Y265	0.4786343574523926
Q53FV1	Q6ZMG9	0.4786340892314911
P53618	653219	0.4786328077316284
Q5TAQ9	Q7L592	0.4786317050457001
P62906	P54132	0.4786306023597717
Q9NWM3	Q9BQE3	0.4786264896392822
Q8N412	Q9GZU5	0.4786196053028106
P39880	O95169	0.4786133170127868
Q16720	P21730	0.4786054491996765
Q8IWA6	Q9H6R0	0.478599488735199
Q9HBY8	P07900	0.4785979986190796
Q6P1L8	Q96DV4	0.4785935878753662
P0DMV9	P04808	0.4785934686660766
P24390	O15432	0.4785932898521423
Q14684	Q92576	0.4785811305046081
Q9BVC4	Q96AW1	0.4785760939121246
P68366	P68871	0.4785729646682739
Q99679	Q7Z7N9	0.4785662889480591
Q9BY32	Q93086	0.4785662889480591
Q9UM54	Q01638	0.4785604774951935
Q7LC44	Q9NXR1	0.4785495698451996
Q13813	Q5W0Z9	0.4785489737987518
Q9BUF5	Q8N9W4	0.4785378277301788
Q9H1C3	P04350	0.4785368740558624
Q8IY81	P62910	0.4785341322422027
Q7L5N1	P68366	0.4785340130329132
P0DMV9	Q969Q0	0.4785310626029968
P42766	P62701	0.4785255491733551
Q99700	Q9Y2G2	0.4785174429416656
Q01085	Q9Y5Q6	0.4785076379776001
Q96NY8	100507703	0.4785036146640777
P15735	P04637	0.478503555059433
Q10471	Q9Y287	0.4785026609897613
Q9BRT8	Q08J23	0.4784879684448242
Q8NFZ4	O75503	0.4784873723983764
Q9NXE4	P01889	0.4784854054450989
P27348	P30305	0.4784772992134094
P22626	Q9HBU9	0.4784749448299408
Q9UM54	Q9HAN9	0.4784616827964782
Q9P013	Q96AT1	0.4784612655639648
O60512	P03928	0.4784600734710693
P54132	O00541	0.4784576594829559
Q13601	Q9BTD8	0.4784539937973022
O15496	P04350	0.4784486591815948
Q96M89	Q9UPS8	0.4784466028213501
Q9UQK1	P62140	0.4784462451934814
P78332	P98175	0.4784367680549621
P82909	Q8IYK4	0.4784364104270935
Q9NZB2	Q9Y291	0.4784359037876129
O14802	Q9H672	0.4784347116947174
O15296	P11142	0.4784329533576965
Q92615	P62995	0.478432685136795
Q9Y6M4	P68366	0.4784312844276428
Q96MM7	Q96GX1	0.4784260988235473
Q12926	132430	0.4784258604049682
Q86YD7	P21333	0.478421539068222
Q9HD20	Q8NCS7	0.4784210622310638
P50616	P11021	0.4784164726734161
P02675	P62495	0.4784132838249206
Q8WYQ5	Q9BRU9	0.4784121811389923
Q8NCL4	Q93063	0.4784096777439117
P11021	Q9P0U3	0.4784096181392669
Q8TDM0	P31942	0.4784019291400909
Q9UL03	P04264	0.4783895015716553
Q9BSJ8	Q8WWF5	0.4783891141414642
Q5BVD1	Q643R3	0.4783887565135956
P31994	Q96GW9	0.4783776700496673
Q9Y2T7	Q07020	0.4783776104450226
Q14320	O43719	0.478376179933548
Q13356	O75643	0.4783749878406524
Q9P286	Q96M89	0.4783746600151062
Q7Z7K6	Q9H7E9	0.4783744513988495
P0DMV9	Q2VY69	0.4783679544925689
Q86SE8	P35637	0.4783673286437988
Q8NBA8	Q13509	0.4783672988414764
Q6DKI7	P35637	0.4783661365509033
P15291	Q13635	0.4783598482608795
85349	Q96EV8	0.4783582389354706
O15258	Q9Y519	0.4783567190170288
Q13423	O95471	0.4783527851104736
Q9H7B2	Q9BRJ6	0.478349894285202
Q99614	Q8N1V2	0.4783494472503662
Q6AW86	O60783	0.4783491790294647
Q9UHP7	Q9Y3R5	0.4783471822738647
P10588	Q8IXQ9	0.4783471822738647
Q9HBW0	O14798	0.4783471822738647
Q96CG8	Q9NTU7	0.4783471822738647
Q96AZ1	Q96T51	0.4783471822738647
Q14512	Q9NUL3	0.4783466160297394
O75683	Q99676	0.4783422648906708
P85037	Q9H0E3	0.4783349633216858
Q9BTC0	Q7Z6E9	0.4783305525779724
O75882	Q02083	0.4783220887184143
P51688	Q15165	0.47832190990448
55370	Q13509	0.4783194661140442
P05111	P27824	0.4783145189285278
Q9UG56	P26715	0.4783143699169159
Q8TBF4	Q13601	0.4783112108707428
P19440	A5A3E0	0.4783110916614532
P11021	Q9UHJ6	0.4783110618591308
Q14966	Q7L014	0.4783050715923309
Q8NI17	P36952	0.4783028662204742
Q8N257	P15880	0.4783005118370056
Q9BVC6	O75380	0.4782958030700683
Q9BQ75	P61247	0.4782948493957519
Q9Y6Q5	P68371	0.4782911539077759
Q9UK22	Q9Y6N6	0.4782905578613281
P00533	Q6P4A7	0.4782873094081878
100507680	Q8WTV0	0.4782845973968506
Q9Y5K8	Q93050	0.4782828986644745
P78371	Q9BVA1	0.4782803952693939
O60508	Q9BQ65	0.4782752692699432
Q9H7D7	P04440	0.4782728254795074
Q5H9I0	O75953	0.4782714247703552
O14756	Q96C90	0.4782699942588806
P51654	Q8N7X8	0.4782687127590179
P24158	Q99944	0.4782671332359314
Q8WZ79	P07237	0.4782654047012329
Q9BUU2	P04350	0.4782648980617523
P45973	P46100	0.4782603979110718
P83110	Q8IUR7	0.4782542586326599
P25067	P07237	0.4782533943653106
Q96NT0	Q16581	0.4782505333423614
Q9H668	P68366	0.4782496690750122
P34741	Q9ULK5	0.4782457649707794
P62979	P62277	0.4782455563545227
Q8TCX5	Q9Y6M9	0.4782417714595794
Q9UNK0	P51809	0.4782407283782959
Q7Z7L7	Q5JRV8	0.4782391786575317
Q13813	P62253	0.4782379865646362
Q9NUA8	Q99435	0.4782371520996094
Q9BPZ7	Q3KQU3	0.4782367050647735
P54198	Q09028	0.4782366752624511
Q9BU02	Q9NPL8	0.4782346487045288
Q13813	P07510	0.478234589099884
O75147	A5YM69	0.4782302975654602
Q8WUN7	Q9NQW6	0.4782297015190124
P01889	Q8N2E2	0.4782178997993469
P47804	Q16777	0.478215605020523
P42345	Q6NZ67	0.4782152473926544
O95382	Q7Z4H7	0.4782138466835022
P01127	P61313	0.4782085716724396
Q96J01	101929950	0.4782083928585052
Q13616	Q13616	0.4782061278820038
Q96D53	P21709	0.4781983494758606
Q6Y7W6	Q6IN84	0.4781970679759979
Q68CQ4	Q5C9Z4	0.4781883358955383
Q8TCT7	Q17R55	0.4781873822212219
Q9UN74	Q9Y5I1	0.478181928396225
Q8NFD2	P11021	0.4781815707683563
Q9BPZ3	Q9BQ39	0.4781802594661712
P05141	Q96PQ1	0.4781780540943146
P22492	Q96FI4	0.4781716763973236
Q9BTC0	Q9NYF8	0.4781708121299743
P11150	Q9NYU2	0.47817063331604
Q92769	Q9UBB5	0.4781582951545715
P68366	Q8WV16	0.4781576693058014
O14926	Q7Z6Z7	0.4781562685966491
Q9BZE4	Q96K80	0.478155106306076
Q06136	Q5T4F4	0.4781542420387268
Q9H4E7	P11021	0.4781529605388641
Q9NZL4	P0CG47	0.4781502485275268
Q7Z2W4	Q9BZE4	0.4781493842601776
100507703	Q8WVV4	0.478147804737091
Q9HCY8	Q9Y3C1	0.4781475365161896
P04439	Q8WVV4	0.4781475365161896
Q9H8M2	Q12824	0.4781467914581299
Q99575	Q9H0A0	0.478140264749527
P00751	P02656	0.4781394898891449
P02790	P02656	0.4781394898891449
P02656	P19652	0.4781394898891449
P00450	P02656	0.4781394898891449
Q9Y672	Q9Y282	0.4781312942504883
P49368	O15442	0.4781261086463928
P82664	O43390	0.4781173169612884
P04264	O00193	0.478117287158966
Q13769	O43896	0.4781155288219452
P07237	P27658	0.4781148433685303
Q9BXW7	Q9UQV4	0.4781142175197601
Q3SX64	P35637	0.4781106114387512
P17040	P06702	0.4781044721603393
Q8IUF8	A4D1E9	0.4780994653701782
Q8NEN9	Q16445	0.4780991077423095
O15218	O14828	0.4780971109867096
Q5T700	Q53EU6	0.4780914485454559
Q5D862	O94964	0.4780911803245544
P16615	P36542	0.4780851006507873
Q02040	P62854	0.4780843555927276
Q02338	Q9H936	0.4780791699886322
P16220	Q96PC5	0.4780789613723755
P0DMV9	Q6PEY2	0.4780759513378143
Q13232	Q71U36	0.4780629277229309
Q8NBL1	Q8N3Y3	0.4780621826648712
Q13459	Q9Y4Z2	0.4780612885951996
P31749	P04439	0.4780571758747101
Q86SQ0	Q9P209	0.4780541360378265
440519	Q03936	0.4780382812023163
Q9HCM4	Q02539	0.4780378937721252
Q8WWH5	A6NL28-2	0.4780367910861969
Q13547	P48643	0.4780351817607879
Q9P275	Q9Y5B9	0.4780295789241791
Q13813	Q8TB03	0.4780271053314209
P05090	Q96MR6	0.4780236780643463
P06576	P32241	0.4780231118202209
O60831	O14763	0.478019505739212
O60763	O95159	0.4780122935771942
O60568	P34931	0.4780094623565674
P10074	P82650	0.4780086576938629
P0DMV9	Q8IV32	0.4780073761940002
O77932	P11021	0.4780043959617615
P11021	Q9BVW5	0.4780043959617615
Q13635	Q6P9A2	0.4780040979385376
Q8IWV8	Q9UI95	0.4779992997646332
O15015	Q13243	0.4779992997646332
Q86VM9	Q9H5Z1	0.4779818058013916
Q9BUF5	Q9P2E8	0.4779817163944244
Q9BUF5	Q9Y5F7	0.4779817163944244
Q9BUF5	Q4VXA5	0.4779817163944244
P82932	Q96DV4	0.4779816269874573
Q9H3D4	O75381	0.4779772460460663
O14925	Q9BVV7	0.4779755473136902
Q9HCM4	P35908	0.4779739379882812
Q7Z3B3	Q13011	0.4779717326164245
Q9H5Q4	P21589	0.4779700040817261
P62857	P62263	0.4779614508152008
Q9NYR8	Q9BUF5	0.4779607951641083
Q14156	Q9Y6H6	0.4779584109783172
P42766	P62249	0.4779565930366516
Q96A23	P84098	0.4779563844203949
P49146	Q53R41	0.4779523909091949
Q9Y2Z4	P30038	0.4779512584209442
Q9HCN8	Q9H013	0.477949321269989
Q8NA54	Q9BX70	0.4779476821422577
Q96SA4	Q9Y487	0.4779407978057861
Q92785	Q4VC05	0.4779379069805145
P38646	Q9UG56	0.4779327809810638
Q9HC07	Q643R3	0.477931946516037
P62424	P30414	0.4779263734817505
O75052	Q8N9Q2	0.4779252707958221
Q9Y508	P21580	0.4779237806797027
Q8NCC5	P07437	0.4779199659824371
3500	Q16831	0.477916806936264
Q7L5D6	P04350	0.4779141843318939
P46379	Q8WW22	0.4779075682163238
P16403	Q13823	0.4778952300548553
P54132	P62750	0.4778948724269867
Q13601	Q9H8H2	0.4778931736946106
Q5BKX5	P0DMV9	0.4778925478458404
O43759	Q03518	0.4778866767883301
Q15397	Q07020	0.4778847694396972
Q15435	Q96S65	0.4778840243816376
O95863	P38646	0.4778725206851959
Q9HC36	O00488	0.4778692126274109
Q9Y6C2	Q96B01	0.4778670072555542
Q9BQG0	P82663	0.4778665900230407
O75293	Q7Z6Z7	0.4778653383255005
P08865	P16989	0.4778589010238647
B7ZAQ6	Q01814	0.4778549671173095
P12931	Q93050	0.477843701839447
Q9BUA6	P38646	0.4778428971767425
Q9UNX3	Q14690	0.4778405129909515
Q9NV96	3136	0.4778378903865814
P35414	Q9NWS8	0.4778372347354889
Q9UK11	Q13033	0.477834552526474
Q0VGL1	Q8N122	0.4778335392475128
Q92905	Q9C0C6	0.477823793888092
P04626	Q8IY17	0.4778178334236145
O00398	P11021	0.4778051376342773
Q5UIP0	Q9H0G5	0.4777988791465759
Q76FK4	Q9Y2W2	0.4777988791465759
Q8N7H5	Q9NXV6	0.4777988791465759
Q7L2J0	Q9ULJ3	0.4777988791465759
P51532	Q7Z589	0.4777988791465759
Q5VTR2	Q7L2J0	0.4777988791465759
Q02338	P42224	0.477798581123352
P11021	Q86X67	0.4777933657169342
Q969N2	Q03405	0.4777909815311432
P13612	P13612	0.4777892231941223
P0DI83	P07099	0.4777881503105163
Q9UL40	O75533	0.4777869880199432
Q8NAU1	Q7L5D6	0.4777790307998657
Q9NWS0	Q8IWU2	0.4777780175209045
Q9UQ35	Q86VM9	0.4777750968933105
Q9UPV9	Q9BVA1	0.477774828672409
374666	Q96B97	0.4777745008468628
653440	Q96B97	0.4777745008468628
Q9Y3C0	Q96B97	0.4777745008468628
Q86Y82	Q13190	0.4777728915214538
Q8IY63	P63167	0.4777680039405823
O75354	Q86XF0	0.4777668118476867
Q7Z417	Q96DN2	0.4777655899524688
P08173	Q96GQ5	0.4777655005455017
Q9NVZ3	O15357	0.4777619838714599
Q6ZN17	O00425	0.4777581095695495
Q9UNX3	Q9BYD1	0.4777557849884033
Q9NUD5	Q13247	0.4777544140815735
Q99442	O95373	0.4777499139308929
Q01850	P29034	0.4777478277683258
P11021	Q9NQX7	0.4777457118034363
Q9BRT8	Q8TBP5	0.4777415692806244
Q9NQ84	O95858	0.4777379631996155
O95072	P24941	0.4777378141880035
A6NHC0	P54652	0.4777334928512573
Q8IUS5	Q08345	0.477729469537735
Q9ULU4	Q6ZNA4	0.4777232706546783
Q9H2G4	Q6ZNA4	0.4777232706546783
Q6ZUT1	Q6ZNA4	0.4777232706546783
Q9Y3C0	Q9Y4B5	0.4777232706546783
Q96ES7	Q9Y4A5	0.4777154624462127
Q92903	Q9NS66	0.4777105152606964
O95625	Q9BRL6	0.4777063131332397
P10321	P26006	0.4777057468891144
P49281	Q96ET8	0.4777051210403442
Q96G21	Q6RFH5	0.4777042269706726
Q9BQE3	O60234	0.477704107761383
O14653	Q13190	0.4776994585990906
P02533	Q8N3I7	0.4776990711688995
Q13867	Q02224	0.4776990711688995
Q9NWB1	P13645	0.4776990711688995
Q9NWB1	P02533	0.4776990711688995
P08779	Q12797	0.4776990711688995
Q8NF50	P02538	0.4776990711688995
Q15070	P13647	0.4776990711688995
Q9HCN8	O43790	0.4776990711688995
Q8NFJ9	P02533	0.4776990711688995
Q8NFJ9	P13647	0.4776990711688995
Q8N3I7	P13645	0.4776990711688995
P02533	Q3SYG4	0.4776990711688995
Q3SYG4	P13645	0.4776990711688995
P0DMV9	Q9NR99	0.4776990711688995
P11142	Q9NR99	0.4776990711688995
Q16531	304	0.4776990711688995
P0DMV9	56154	0.4776990711688995
Q9NR48	P11021	0.4776990711688995
Q9NR48	P38646	0.4776990711688995
Q9BQE3	O95897	0.4776968955993652
O95072	Q9BQE3	0.4776943027973175
P49757	Q8NDV7	0.4776937961578369
Q16594	Q96BN2	0.4776928424835205
Q8TBY8	P02538	0.477683424949646
Q8N9N8	Q8IW45	0.4776823818683624
P11142	Q6ZN54	0.477681964635849
Q9HD89	P43243	0.4776798486709595
P01009	Q86X95	0.4776782989501953
P26717	P07437	0.4776777029037475
P24928	Q9HCN4	0.4776748716831207
P34931	Q92560	0.4776731133460998
Q9Y228	Q86XK2	0.4776704311370849
Q9UHN1	Q86SG7	0.4776704311370849
Q5QP82	Q13620	0.4776699244976043
Q5VT06	Q9Y570	0.4776695668697357
Q96HA7	Q7Z3K6	0.4776664972305298
Q7Z3K6	Q14566	0.4776664972305298
P33991	Q7Z3K6	0.4776664972305298
Q96HA7	Q6PH81	0.4776664972305298
Q6ZRQ5	Q3T8J9	0.4776664972305298
Q9UGN5	Q6PH81	0.4776664972305298
Q08945	Q6PH81	0.4776664972305298
P14920	Q9P2K6	0.4776613712310791
Q8WUA7	O60911	0.4776577949523926
Q9BTN0	Q10471	0.4776575267314911
P11021	P57052	0.4776541888713836
Q5TEU4	O95299	0.4776532053947449
Q07021	P16989	0.4776526391506195
P07237	Q8IYX4	0.4776504635810852
Q8N8R3	Q9P0T7	0.4776458144187927
Q9BUK6	Q8IV13	0.4776457846164703
Q71U36	P56377	0.4776431620121002
Q9H497	Q9UBV4	0.4776385128498077
P62633	Q99676	0.4776384830474853
P41743	Q8NFN8	0.4776355028152466
P62266	P63261	0.4776324033737182
Q99445	Q14517	0.4776284098625183
P02533	Q15648	0.4776261150836944
A8K8V0	P25054	0.4776231348514557
Q9NVR0	Q7Z6Z7	0.4776167869567871
P43631	Q13509	0.4776158928871155
Q13813	Q96DR7	0.4776147007942199
Q9BUF5	Q8N2H9	0.4776134192943573
Q9BVA1	P01589	0.4776110649108886
Q9BVA1	P14616	0.4776110649108886
Q96EA4	P78346	0.4776100814342499
Q9BVG4	P07437	0.4776071608066559
O14975	P62079	0.4776058197021484
Q9Y262	Q9P2D0	0.4776050746440887
Q9BRT8	P51957	0.4776029884815216
O00322	P60174	0.4775992929935455
Q6NXE6	Q13885	0.4775983989238739
Q68D91	O75379	0.4775976538658142
P46779	P05387	0.4775905609130859
P0DMV9	Q8IVW1	0.4775876700878143
Q86XR7	P54652	0.4775757789611816
Q8WUK0	Q8N138	0.4775753319263458
P30511	Q9Y5L3	0.4775712490081787
Q6UXL0	Q8NC54	0.4775628745555877
Q9GZR2	Q96SI9	0.4775604009628296
P62633	P62753	0.4775597751140594
Q96ND0	Q6PL45	0.4775575399398803
Q06481	Q6ZW31	0.4775554835796356
P34741	Q96QE5	0.4775473177433014
Q9UL25	Q96NW4	0.4775450825691223
Q00613	Q9NZL4	0.477543830871582
P07942	Q9HCN8	0.4775368571281433
A7E2V4	P31943	0.4775363504886627
Q8IZ57	Q9Y6R7	0.4775331318378448
P11142	Q14032	0.4775283336639404
Q9HD45	Q96FV3	0.4775277972221374
Q9BVA1	Q99674	0.4775275588035583
Q9UL58	Q9BVA1	0.4775275588035583
Q8NEX6	P04350	0.4775273501873016
Q8N386	O94829	0.4775246381759643
O95476	Q8WV48	0.4775233268737793
Q9BTN0	P57727	0.4775233268737793
Q969P0	Q9UET6	0.4775153994560241
P12110	O43529	0.4775131642818451
Q86WJ1	P0DMV9	0.4775073528289795
Q9H9S5	Q53F39	0.47750124335289
O95563	Q92911	0.47750124335289
O95563	Q9UBN1	0.47750124335289
Q9BUF5	Q9Y251	0.4774968922138214
Q9BUF5	Q6NXE6	0.4774923622608185
P0DMV9	Q86SG7	0.4774908423423767
Q6ZN55	Q9BYD2	0.4774902164936065
Q6AW86	P82650	0.4774891138076782
P0DMN0	Q9BR01	0.4774828553199768
Q9NXC2	Q3ZCM7	0.4774750173091888
P23409	Q9NRI5	0.4774748086929321
Q9UII4	P62750	0.4774735569953918
Q9BQ04	Q9UII4	0.4774730503559112
Q9BUF5	Q8N2G4	0.4774617552757263
Q8WUK0	P63261	0.4774564206600189
P18583	Q12872	0.4774520993232727
O15479	Q8WTT2	0.477450966835022
Q5TF39	Q7L8W6	0.4774499535560608
O60568	P27658	0.4774498641490936
O60568	P60827	0.4774498641490936
P68363	P49184	0.4774492979049682
Q15165	P22455	0.4774464070796966
Q9H871	Q9BYD3	0.477445125579834
Q6YHK3	Q9P2E5	0.4774444103240967
Q8NFH3	Q96S44	0.4774433076381683
Q9UGI9	Q9NQP4	0.4774401783943176
Q9NY28	P27824	0.4774399995803833
O75943	Q9BZV1	0.477431058883667
P68366	P31689	0.4774309396743774
Q6NUM9	P11021	0.4774194955825805
O75439	O95678	0.4774160981178283
Q9H2J4	Q6RFH5	0.477412462234497
P17480	P25440	0.4774095416069031
Q9HD45	P46977	0.4774090945720672
Q96I25	Q9P2D1	0.4774083793163299
P55268	Q96T91	0.4774079620838165
O00461	P78346	0.4774017930030823
P06748	Q92597	0.4774007797241211
Q9Y3D9	54865	0.4773995876312256
Q9Y2T7	Q13435	0.4773973822593689
P22891	Q53H12	0.4773963987827301
Q6ZYL4	P28715	0.4773963689804077
P30084	Q9NSP4	0.4773859679698944
Q96GA3	Q9H0A0	0.4773828387260437
P62805	P49450	0.4773826897144317
Q71U36	Q8N6C8	0.4773730933666229
Q13061	Q86Y82	0.4773662686347961
P49281	Q9P032	0.4773648977279663
Q9H501	O75607	0.4773626923561096
Q8NHQ9	Q9P275	0.4773620963096618
Q9UM54	P35227	0.4773613214492798
Q96NL6	Q92917	0.4773606657981872
Q16627	P38646	0.4773509204387665
P62424	P17026	0.477328360080719
Q9NRD1	Q71U36	0.4773222208023071
Q96PZ0	P04439	0.4773204922676086
O43847	Q96T59	0.4773168265819549
Q03135	Q96QD8	0.4773163199424743
Q8N3Z3	P38646	0.4773149192333221
Q8IWA6	P38646	0.4773149192333221
P38646	Q08AI8	0.4773149192333221
O14717	P38646	0.4773149192333221
P38646	O95278	0.4773149192333221
Q14990	P38646	0.4773149192333221
Q9ULP0	P38646	0.4773149192333221
P12724	P38646	0.4773149192333221
Q9BZD4	Q96IY1	0.4773140549659729
Q9Y6J9	Q9Y6H6	0.4773120582103729
Q6UWE0	Q14160	0.4773101508617401
P10074	Q00577	0.4773074090480804
O95476	Q9Y5M8	0.4773016571998596
Q9HD33	O75394	0.477300614118576
Q9H329	Q14146	0.4772990643978119
O00409	P54652	0.4772965312004089
Q8IY26	P11912	0.4772950708866119
Q504Y0	Q8IY26	0.4772950708866119
Q8IY26	Q14627	0.4772950708866119
Q8IY26	Q86VW1	0.4772950708866119
O15397	Q9UJU3	0.4772812724113464
P55083	Q9ULX6	0.477274477481842
Q96B70	Q53GS7	0.4772728979587555
Q6ZP82	O75369	0.4772619307041168
Q9NYZ3	266971	0.4772595763206482
Q13813	Q96MA1	0.477259486913681
P04264	Q8WXI7	0.4772571921348572
Q53H76	P07195	0.4772560894489288
Q9BU76	Q13247	0.4772542715072632
Q5TGY3	Q6ZT12	0.4772462248802185
P16473	P54652	0.4772392511367798
P06899	Q9H0U6	0.4772365689277649
P11021	P07315	0.4772361814975738
O43283	P38646	0.4772285521030426
P54105	Q9H7X2	0.4772249460220337
P48643	O43827	0.4772234261035919
Q9UBS3	Q8NBZ7	0.4772214293479919
Q969R8	P38646	0.4772093296051025
Q15758	B7ZAQ6	0.4772087037563324
O95970	Q9BUF5	0.4772050976753235
A5PL33	Q32P28	0.4772023856639862
Q9BRQ8	P30419	0.4772021770477295
Q96DX5	Q9H0R1	0.4771891832351684
Q13304	Q8TC07	0.4771883189678192
P05023	Q53GQ0	0.4771806597709656
Q9HD26	Q9BVL2	0.4771786630153656
Q99720	Q5BJH2	0.4771767258644104
P49418	Q6PD74	0.4771753251552582
Q8WZA1	P01903	0.4771750867366791
O75683	P05388	0.4771680831909179
Q9BQS8	P40227	0.4771631062030792
Q6XE38	Q9BVA1	0.4771626889705658
Q9BVA1	P06681	0.4771626889705658
Q9Y221	O43818	0.4771625995635986
Q5SQI0	P34931	0.4771570265293121
Q3B8N2	P50443	0.4771525859832763
Q8WUA8	Q7Z4Q2	0.4771520793437958
Q92769	Q9P0W2	0.4771487712860107
P10074	Q9NQ55	0.4771459102630615
Q13813	Q92903	0.4771424233913421
P46976	Q5UIP0	0.477141261100769
Q9H0R6	O14874	0.4771248400211334
Q9Y388	O43159	0.4771219789981842
Q9NZC9	O60232	0.4771194756031036
Q9Y6Z7	Q9UBS3	0.4771191477775574
Q9BUV0	Q13813	0.4771187305450439
100507703	Q9H082	0.4771174490451813
Q14773	Q9NUM4	0.4771139919757843
Q8N138	Q9H9S3	0.4771069288253784
Q9NVP1	Q7L2E3	0.4770997762680053
Q7Z5A8	Q13490	0.4770959913730621
Q8IWC1	O60296	0.4770958125591278
P55085	Q96G23	0.477090984582901
Q9NUQ7	P78348	0.4770894348621368
P63261	P05141	0.4770804941654205
P63261	P68371	0.4770804941654205
Q9UNA3	Q9BRX8	0.4770776033401489
Q9UQ35	P07910	0.4770747423171997
Q86TS9	Q96DV4	0.4770745933055877
Q4U2R6	Q9NZE8	0.4770728945732116
Q8WV41	P34741	0.4770689308643341
O43303	Q8NHV4	0.4770668745040893
P15692	P38646	0.4770641922950744
Q13813	Q9ULX7	0.4770641326904297
O60656	Q95460	0.4770613610744476
Q9Y2T7	O00425	0.4770580530166626
Q7Z2W4	P62750	0.4770576059818268
Q7Z7F7	Q9BQ48	0.4770565629005432
Q9BUF5	Q5SZD1	0.4770483374595642
Q8NBZ0	Q9Y5K5	0.4770483374595642
Q8WUM0	Q69YH5	0.4770472645759582
Q96KC2	P07437	0.4770469963550567
Q9HCN8	P35637	0.4770454466342926
P17693	P22455	0.4770436882972717
O14863	O15173	0.4770411550998688
P78316	Q9GZR2	0.4770317375659942
P11021	Q96G04	0.477030336856842
P0DMV9	Q96H15	0.477029800415039
O94973	Q8NFN8	0.4770278930664062
Q96EP0	Q9H0B3	0.4770261943340301
Q96NS5	Q96EA4	0.4770261943340301
Q9UF02	Q8IXZ2	0.4770261943340301
Q9H5H4	Q8N7W2	0.4770227074623108
Q92633	P35637	0.4770168364048004
Q92900	Q96SI9	0.477011501789093
P68363	Q9NY46	0.4770113229751587
P12882	Q9UKX3	0.4770094454288482
Q76I76	Q8WYL5	0.4770002663135528
Q8N1F7	P16615	0.4769937396049499
P29016	Q9BVX2	0.4769932925701141
P06028	Q7Z3U7	0.4769915044307709
Q15269	O15479	0.4769908487796783
Q9BUF5	P20718	0.4769883453845978
Q6AW86	P59923	0.4769857227802276
P48643	Q8TEB1	0.4769831299781799
P80188	Q8IU89	0.4769735038280487
Q6UN15	P62995	0.4769710302352905
Q9BQ04	Q7L2E3	0.4769680798053741
Q6UW15	Q9BQE3	0.4769657850265503
Q9NQ34	Q03169	0.4769642949104309
P42696	P26373	0.4769631922245025
P24666	Q9UHD1	0.4769509732723236
Q86VZ1	Q13509	0.4769496023654938
Q9Y5M8	Q9NX76	0.4769487082958221
Q13813	Q8IWF9	0.4769480526447296
Q12797	P60174	0.4769432544708252
Q969Q6	Q9NVK5	0.4769416153430938
Q9Y5Y0	P43005	0.4769355654716491
Q13242	Q14151	0.4769298732280731
Q92504	P28799	0.4769274890422821
Q96D71	Q96FJ0	0.4769270420074463
P40429	Q9NQ55	0.4769212007522583
Q8N1N4	O94927	0.4769206345081329
Q9H944	O95402	0.4769128859043121
Q27J81	Q9BQE3	0.4769103229045868
Q99575	P79522	0.4769076108932495
P0DMV9	O43918	0.4769042134284973
Q5T681	P19338	0.476900041103363
Q96FS4	Q16643	0.4768942892551422
P04083	Q7L5L3	0.476891815662384
P17026	Q7L2E3	0.4768898487091064
P23246	P0CG47	0.4768896400928497
P04798	Q00688	0.4768853783607483
Q96N21	P54652	0.4768793284893036
Q9BX40	Q5VTB9	0.4768767654895782
Q14186	Q9GZQ3	0.4768745601177215
O75489	O95167	0.4768713712692261
Q8IWB1	Q53F39	0.4768669009208679
Q9Y3E5	P30550	0.4768669009208679
Q9NVH1	P51687	0.4768649041652679
Q02878	Q9Y2T7	0.4768634140491485
O43896	Q9HCD5	0.4768629670143127
Q96MX3	Q96SI9	0.4768629670143127
P11142	P22794	0.4768608808517456
Q5SVQ8	P57071	0.4768580198287964
Q9GZR7	P62750	0.4768552780151367
Q76FK4	Q5QJE6	0.4768531322479248
Q9Y3D3	P10075	0.4768449664115906
Q9NVP1	Q1ED39	0.4768413007259369
Q9NZM5	P06899	0.4768360257148742
A2RUU4	P30101	0.4768281877040863
P82663	Q9ULD5	0.4768280982971191
Q6NUM9	Q96T55	0.476828008890152
Q9H6F5	Q13601	0.4768187403678894
Q14203	Q9ULV4	0.4768185317516327
Q969M3	Q5HYI8	0.4768170714378357
P43115	Q12767	0.4768165051937103
Q6UWP8	P17174	0.4768165051937103
Q96C57	Q3YEC7	0.4768146574497223
P42696	Q13610	0.4767980575561523
3501	Q8WWU7	0.4767965376377105
Q96A25	Q6UWL2	0.4767961204051971
P55083	Q8WUJ3	0.4767961204051971
Q86SQ0	Q8N3L3	0.4767961204051971
Q9HB65	P11142	0.4767948985099792
Q9NY61	Q8N9T8	0.4767927527427673
Q96JK2	Q13257	0.4767912924289703
O75953	P11142	0.4767902493476867
Q00005	3501	0.4767828583717346
Q13813	Q93050	0.4767793118953705
Q14739	Q9NQ29	0.476766288280487
O15027	O00291	0.4767657220363617
Q71U36	P20851	0.4767653048038482
O15381	P19338	0.476764976978302
Q86V24	P19338	0.476742535829544
O14681	Q92508	0.4767421185970306
Q9BTT4	P0DMV9	0.4767394363880157
P68366	Q14008	0.4767390787601471
Q92769	O95567	0.4767353236675262
P11021	Q8NBZ7	0.4767338633537292
Q9P0M9	Q9NPE2	0.4767338335514068
Q99848	P39023	0.4767213761806488
O75096	Q8TBZ3	0.4767209887504577
Q9Y5E3	O94991	0.4767205417156219
P47755	Q9ULZ2	0.4767188429832458
P61313	Q9NVU7	0.4767169654369354
Q9Y2I2	P31942	0.4767157733440399
Q8TEB9	P22894	0.4767066538333893
Q9BXX0	P13727	0.4767066538333893
Q7Z7J7	P19634	0.4767066538333893
Q13206	O43818	0.4766989946365356
Q13217	Q96GX1	0.4766983985900879
Q9NWS8	Q8NBZ7	0.4766947329044342
O15126	P0DMV9	0.4766925573348999
Q9HCJ0	Q9UKV8	0.4766922295093536
Q9NPL8	Q14957	0.4766851961612701
Q9NYL9	Q5M775	0.4766834378242492
P39023	Q9Y3B9	0.4766663908958435
Q14774	P34931	0.4766616821289062
Q8WWY8	Q9BQE3	0.4766606986522674
Q8N8J7	Q9H8X2	0.4766561985015869
O15213	Q9NV31	0.4766558706760406
Q9ULW5	P04350	0.4766521155834198
P16104	Q6ZN55	0.4766511023044586
O60499	Q6NXE6	0.476650595664978
Q12873	Q7L2J0	0.4766500294208526
Q7L2J0	Q9BYW2	0.4766474962234497
Q9HCM4	O75569	0.4766468405723572
Q9BUF5	Q6NUI2	0.476646214723587
Q9NRW3	O15381	0.4766457974910736
Q8N468	Q9H9S3	0.4766438603401184
Q8TBF4	P0C0S8	0.4766422212123871
Q96GQ5	Q14627	0.4766407907009125
P11021	P21709	0.4766388833522796
Q9P0K8	Q92830	0.4766236543655395
O95858	Q6P1M0	0.4766218662261963
P40967	O95573	0.4766212105751037
Q92620	O75934	0.4766205251216888
Q07955	P62995	0.4766193330287933
P46087	O00541	0.4766182005405426
O43301	Q8TBP5	0.4766173958778381
Q96DU9	P07910	0.4766145944595337
Q01105	Q9Y4B5	0.4766056835651397
P14324	P07237	0.476604551076889
Q7Z7H5	Q14627	0.4766017198562622
Q14512	Q9Y388	0.476598709821701
P38646	P48382	0.4765931069850921
Q8N7H5	P54277	0.4765924513339996
O95785	Q92917	0.4765924513339996
Q9H4I2	P48382	0.4765924513339996
Q7Z5J4	Q99856	0.4765924513339996
P48382	Q7Z589	0.4765924513339996
Q99590	O94913	0.4765924513339996
Q96RK0	Q92922	0.4765924513339996
Q92541	P48382	0.4765924513339996
Q96RK0	O15047	0.4765924513339996
Q8WVC0	Q9Y2W2	0.4765924513339996
P48382	Q92917	0.4765924513339996
Q9UEE9	Q9UI36	0.4765924513339996
O75717	P48382	0.4765924513339996
Q92733	O95785	0.4765924513339996
Q8WVC0	Q9H501	0.4765924513339996
Q9UGU5	Q9BYW2	0.4765924513339996
Q9BWU0	Q92541	0.4765924513339996
P10321	Q96RU2	0.4765914678573608
P43686	Q8WV99	0.4765862226486206
Q9BZM5	Q6UB98	0.4765861630439758
Q9UDW1	P49755	0.4765846729278564
Q02878	P30414	0.4765823781490326
Q8WV60	Q9NVH2	0.4765819907188415
Q9H3M7	P10599	0.4765778183937073
P0DMV9	Q7Z7H3	0.4765768349170685
Q9Y676	Q1ED39	0.4765737354755401
Q9Y5Q6	P04062	0.4765704870223999
155400	Q13509	0.4765694737434387
P78527	Q8NFL0	0.4765625298023224
Q9Y258	P78527	0.4765625298023224
Q96EK4	P31943	0.4765591323375702
P11498	P58557	0.4765553772449493
Q15758	Q96ND0	0.4765468835830688
Q8NAC3	Q7L5D6	0.4765441715717315
P32241	Q5HYK3	0.476538598537445
Q9H0D6	P46778	0.4765383899211883
P02452	Q9UBN6	0.4765369296073913
Q9BUL8	Q14BN4	0.4765314161777496
Q9P296	Q6NT16	0.4765233695507049
P11912	Q6NT16	0.4765233695507049
P30550	Q6NT16	0.4765233695507049
P25103	Q6NT16	0.4765233695507049
Q13813	O75616	0.4765186905860901
Q15800	O95977	0.4765101969242096
O75678	P06400	0.4765079319477081
Q9BW83	Q8N4P2	0.4764929711818695
Q15043	Q9Y679	0.4764925539493561
A0FGR8	Q96G23	0.4764847159385681
Q14789	Q92796	0.4764829576015472
Q14151	Q9NV31	0.4764777421951294
Q9NYL9	P14384	0.4764733910560608
Q9BSR8	P20020	0.4764678180217743
Q96CS3	Q96CN4	0.4764667749404907
P05164	P32926	0.4764591157436371
Q9H4I9	P38646	0.4764543771743774
Q9C0C4	Q9HBV2	0.4764503240585327
Q12873	Q9UJQ4	0.4764498472213745
A8MVS5	Q5TB30	0.4764465689659118
O75838	P54652	0.4764443933963775
Q9UL03	P81605	0.4764310717582702
P21453	P0DMV9	0.4764302372932434
P04083	Q8N5W8	0.4764298498630523
56969	Q00577	0.4764298498630523
Q6IBW4	P04439	0.4764258861541748
O75955	Q9BVT8	0.476425439119339
Q6ZRP7	P48960	0.4764237701892853
P07195	P24863	0.4764212071895599
P59665	P01024	0.4764125347137451
Q5QJE6	P11487	0.4764023423194885
Q13813	Q9Y2Y1	0.4764022529125213
664618	P06241	0.4763989150524139
P11142	Q9UBD6	0.4763973355293274
Q9ULP9	P21281	0.4763967096805572
P17661	P68366	0.4763792157173157
Q86Y82	O43567	0.4763779938220978
Q9UIG0	Q9UNX4	0.4763719439506531
Q16576	Q9UK53	0.4763640761375427
Q9NVU0	O15160	0.4763617515563965
A6NHC0	Q8N371	0.476361334323883
P57678	Q9Y3F4	0.4763575494289398
Q7Z5K2	Q9GZR1	0.4763572514057159
P11142	A1A4F0	0.4763565361499786
Q9Y282	Q9P032	0.4763552844524383
Q9H0C5	P61201	0.4763452410697937
Q13813	Q9UP83	0.4763439297676086
Q9NP64	Q96MX3	0.4763436317443847
Q9UI43	O43692	0.4763317406177521
P61254	P62979	0.4763312041759491
Q6UWM7	Q9H3K2	0.4763282239437103
P49336	P07437	0.4763248264789581
Q9UHP7	O60725	0.4763214886188507
Q8WTX9	P0DMV9	0.4763208329677582
P11142	Q9NTN3	0.4763208329677582
P11142	Q8N0Y5	0.4763208329677582
Q9Y678	Q96RQ1	0.4763197302818298
Q5SRH9	P0DMV9	0.4763186573982239
Q5M775	P46940	0.4763160645961761
P06493	Q9H7P9	0.476315438747406
P16444	O94919	0.4763069152832031
Q9NYQ7	Q3MIR4	0.4763069152832031
P30044	P04264	0.4763030111789703
Q9BUF5	Q9HBH7	0.4763026833534241
Q3ZCQ8	Q9Y6N5	0.4762848913669586
P61421	P07437	0.4762834012508392
Q7L3V2	P11142	0.4762827157974243
P82933	Q9ULD5	0.4762753844261169
A6NM10	Q92870	0.4762746393680572
Q9Y5E6	Q9Y2G1	0.4762746393680572
A6NK59	Q92667	0.4762746393680572
P34059	P34931	0.476271778345108
Q9H0D6	Q9BYN8	0.4762690663337707
P0DMV9	Q99674	0.4762659668922424
P18545	P38646	0.4762656092643738
Q86VF5	P54652	0.4762624502182007
Q52LD8	O60551	0.4762596786022186
P24928	P24928	0.4762596189975738
O43493	Q12769	0.4762571454048157
O00322	P29034	0.4762539267539978
Q02539	O95625	0.4762500524520874
P38646	Q9H7F0	0.4762377440929413
Q5VTR2	Q15648	0.4762347042560577
Q13813	Q9NWY4	0.4762285649776459
Q8WUB8	Q5C9Z4	0.4762285649776459
O75165	P0DMV9	0.4762276113033294
P13928	P28062	0.4762275218963623
P54652	Q5VZ03	0.4762242436408996
56969	Q9NWU5	0.476218432188034
P20823	Q9H0N5	0.4762162566184997
P79522	P49711	0.4762148261070251
P42696	O15213	0.4762031733989715
Q13813	Q9HAW7	0.4762005805969238
P00738	P98088	0.4761975407600403
Q32P28	Q9P2E5	0.4761945009231567
Q643R3	P39656	0.4761850833892822
Q9HCN8	O00754	0.4761830866336822
P21730	100507703	0.4761795103549957
O95347	Q9ULW2	0.4761772453784942
Q13951	Q14392	0.4761720299720764
Q7Z4V5	Q9BQE3	0.4761669635772705
Q8NBA8	Q8N0Z6	0.4761616289615631
P55957	Q9P267	0.4761595726013183
Q13813	P14635	0.4761512577533722
Q9UK22	Q9NT22	0.4761450886726379
P07437	Q9H1X3	0.4761437475681305
Q96P70	Q9NZT1	0.4761408865451813
O95672	P48509	0.4761242270469665
Q7Z6E9	O75400	0.4761171340942383
Q9Y2Q5	Q9NQL2	0.4761064946651459
Q08211	P63261	0.4761063158512115
P08247	Q08357	0.4760920107364654
Q9NP55	Q969W9	0.4760918617248535
Q9NV66	O15218	0.4760918617248535
Q1HG44	A2VDJ0	0.4760861992835998
Q96MM6	Q14204	0.4760842323303222
54865	O75569	0.4760823845863342
P55789	Q96HA8	0.4760781824588775
Q13813	6096	0.4760662019252777
Q13813	P10082	0.4760662019252777
101929950	P41227	0.4760590493679046
O60885	Q9UPN9	0.4760585129261017
Q86YC3	P01137	0.4760566353797912
Q07954	P0DMV9	0.476055771112442
P38646	P13682	0.4760545790195465
Q8WWF1	Q9BZ76	0.4760513305664062
P82673	P82664	0.4760465621948242
Q5VT40	P58546	0.4760457575321197
P58546	Q86WS5	0.4760457575321197
Q96B67	P58546	0.4760457575321197
Q86WC6	P58546	0.4760457575321197
P13501	P58546	0.4760457575321197
P42345	Q96QU8	0.4760416150093078
Q9NQ34	P13637	0.4760376811027527
Q9HC44	Q5W0B1	0.4760347902774811
O15118	Q8WVZ7	0.4760341942310333
Q9BUF5	Q9Y6L6	0.4760330021381378
P51674	Q9NUQ9	0.4760302305221557
Q8N1F8	Q96JA1	0.4760202169418335
P13928	P31941	0.4760165214538574
Q9H0D6	Q49A26	0.4760132133960724
P16050	Q99614	0.4760073125362396
P29016	O60476	0.4760066270828247
Q5TGY3	Q6AW86	0.476003497838974
Q6YHU6	Q6NXT4	0.4760003089904785
Q9NQS3	Q12797	0.4759986102581024
P04626	Q15768	0.4759925901889801
Q86YV9	Q9BQE3	0.4759905040264129
O43286	Q9UBM8	0.4759884476661682
Q7L945	O75467	0.4759854674339294
Q92545	P13747	0.4759844541549682
P82675	Q9BQG0	0.4759807586669922
Q9ULW3	Q6PK04	0.47597536444664
Q5T653	Q9Y3D5	0.4759737253189087
Q8NAC3	Q8WUY1	0.4759709239006042
P50990	Q9HCS5	0.4759677946567535
Q8WVM0	Q8TAE8	0.4759626090526581
Q16378	B9A064	0.4759626090526581
E9PLD3	Q96K58	0.4759611189365387
P05543	P04350	0.4759607911109924
P48023	Q9Y5X1	0.4759581685066223
Q96EY1	P05981	0.4759543240070343
P0DMV9	P13497	0.4759536385536194
P08582	Q9BTY2	0.4759501218795776
Q9UHI6	Q3SYF9	0.4759424328804016
P30518	Q9UGP8	0.4759424328804016
P10321	P62873	0.4759419560432434
Q7L5Y9	Q96DV4	0.4759383499622345
Q13296	Q96DZ1	0.4759373068809509
P04049	P61981	0.4759334325790405
Q3SXY7	Q9BVA1	0.4759321510791778
P46059	Q14849	0.4759289920330047
Q14849	P20309	0.4759289920330047
Q9BV68	P31942	0.4759287238121032
Q9Y3U8	P78316	0.4759273827075958
P31930	P28331	0.4759253561496734
Q96CB9	Q96EL2	0.4759155809879303
Q7Z602	Q5HYI8	0.4759140014648437
Q9UNX3	O00425	0.4759137630462646
O95782	Q9Y6I3	0.4759112000465393
Q6P158	Q7Z478	0.4759073555469513
P15927	Q8IW19	0.4759067595005035
Q9BUF5	P24310	0.4759039878845215
Q8N7E2	O75494	0.4758992195129394
Q5D862	Q92817	0.4758981764316559
P46059	Q5UIP0	0.4758972227573395
P11021	P23416	0.4758965671062469
O95793	P49711	0.4758830368518829
P52799	P42356	0.4758799374103546
Q9GZT3	P04439	0.475879818201065
Q96K80	Q9HAN9	0.4758784472942352
Q9BUL9	P21741	0.4758777618408203
O60809	P34931	0.4758773446083069
P62249	Q9NP61	0.4758730232715606
Q969M3	O95070	0.4758696258068084
Q86XR8	P11021	0.4758680760860443
Q13242	Q9UH17	0.4758667647838592
O60573	P48634	0.4758617877960205
O95639	P04439	0.4758549332618713
Q8N688	Q5JRX3	0.475854218006134
Q03188	Q1ED39	0.4758526086807251
P38646	P10636	0.4758418500423431
Q9Y320	Q96FT7	0.4758347868919372
P10321	Q9Y312	0.4758333563804626
O14880	Q9BRQ6	0.4758283793926239
Q504Y0	Q9P0S2	0.4758279621601105
Q13813	Q92890	0.4758225381374359
Q9UBS3	Q9H3T3	0.4758223593235016
Q5RI15	P04350	0.4758208692073822
Q96F86	Q12796	0.4758207499980926
Q9BQ48	P62891	0.4758196771144867
Q9Y3B7	Q8TDD1	0.4758117496967315
Q8NFA0	P34931	0.4758079648017883
P46777	Q8N7W2	0.475805401802063
P49146	Q14CZ7	0.4758044779300689
101929950	Q8ND04	0.4757919907569885
Q6X784	Q9NYU2	0.4757910072803497
P17931	Q9HB90	0.4757894277572632
O75691	Q9Y639	0.4757867157459259
P22532	P67775	0.4757853150367737
Q9Y6M7	Q9Y6M5	0.4757839143276214
Q7Z2W4	Q7L3S4	0.4757826030254364
Q9NZN8	Q92545	0.4757767915725708
P54219	P24468	0.4757688641548157
P45844	P38646	0.4757686257362366
Q5XKR4	Q13813	0.4757657349109649
O43865	Q9HC96	0.475761353969574
132200	P0DMV9	0.4757560491561889
Q9UN36	Q9Y4L5	0.4757510125637054
O75616	P82663	0.4757505655288696
Q93084	Q9H1C4	0.4757478535175323
Q9H2W6	P82930	0.4757434427738189
3538	P62979	0.4757381379604339
Q8IYH5	P25791	0.4757375121116638
Q14966	Q9UPN6	0.4757360517978668
O96028	Q9BU19	0.4757347702980041
Q7Z7M0	641517	0.4757336378097534
Q96E39	Q9BRL6	0.475733071565628
P19338	O75688	0.4757316410541534
Q02447	Q8NF86	0.4757311940193176
Q6F5E8	Q12768	0.4757300913333893
Q99848	Q9Y2X3	0.4757262170314789
Q8WVM0	Q15572	0.4757131040096283
Q9HCN8	Q8WWF5	0.4757125377655029
Q9HCN8	Q96PB7	0.4757125377655029
Q9UFF9	Q9HC44	0.4757120013236999
P10909	P09238	0.4757110476493835
Q96E29	Q9BYD2	0.4757106304168701
Q13505	Q9Y289	0.4757067263126373
Q3KP44	P61981	0.4757065773010254
P11021	Q5VU57	0.4757051467895508
Q7L945	Q8TBZ8	0.4756955504417419
Q13503	O75150	0.475692868232727
O43166	Q9BRX9	0.4756870567798614
Q13813	P17509	0.4756858050823211
P04264	Q9Y4X4	0.4756845831871032
Q15020	Q5JTH9	0.475684255361557
Q9P015	Q86TS9	0.475683718919754
Q76FK4	Q1ED39	0.4756830036640167
P61758	Q5W0B1	0.4756791889667511
Q9Y4K0	Q6PL45	0.4756768941879272
P15104	O95047	0.4756767153739929
P07237	Q92685	0.4756743311882019
Q7L3S4	P62906	0.4756727814674377
Q8NCH0	P01909	0.4756699800491333
Q9UHF1	Q6YHK3	0.4756692945957184
Q9BTX1	Q9NRK6	0.4756648242473602
P51398	Q9ULD5	0.4756645560264587
O43653	100507703	0.4756556153297424
P04406	P48380	0.4756537675857544
P04440	Q8IUC8	0.4756531715393066
28912	Q9Y2M2	0.4756522178649902
P78316	Q8N9T8	0.4756483137607574
Q96IU4	Q9H015	0.4756449460983276
P51178	Q86WP2	0.4756433963775635
Q13813	Q6ZWJ1	0.4756429493427276
Q9Y2T7	P61247	0.4756391644477844
P01889	Q9H9S3	0.4756376147270202
O15127	P43657	0.4756286740303039
P49760	Q16629	0.4756182730197906
Q9Y3Y2	Q9Y3X0	0.4756044149398803
Q9Y2T7	P0C5Z0	0.4756001532077789
Q9BQ70	Q9ULD2	0.4755968749523163
Q13813	6526	0.4755959212779999
O00566	P15880	0.4755897521972656
P48643	O94953	0.4755856692790985
Q9P0S3	Q5T160	0.4755839109420776
Q86XD8	P07437	0.4755831360816955
Q92915	P0DMV9	0.4755809307098388
Q08945	P27694	0.4755729436874389
Q76LX8	P07437	0.4755591154098511
O60359	P04350	0.4755497276782989
Q8TBF4	P79522	0.4755442440509796
Q13813	Q9NXR8	0.4755429923534393
P11171	Q9NP61	0.4755403101444244
P04217	O43379	0.4755372107028961
Q9UHN6	Q50LG9	0.4755344688892364
Q9Y3D3	Q9P015	0.4755320250988006
O94898	Q9NS84	0.4755209386348724
Q9NS84	Q15155	0.4755209386348724
Q9UHX3	Q92633	0.4755207598209381
P24530	Q6NUM6	0.475515216588974
Q53F19	Q9Y383	0.4755145609378814
Q9P2J5	P54136	0.475512683391571
Q9H0G5	P51532	0.4755111634731293
A1L4L8	Q9H2J4	0.4755019545555115
Q5T5U3	Q92614	0.4754983484745025
Q8NDF8	Q96K58	0.4754979610443115
Q96MX3	Q9BU76	0.4754956364631653
Q96F46	Q9P2K2	0.4754935503005981
Q8NI60	Q9ULC5	0.4754935204982757
Q96TC7	Q96T55	0.4754856526851654
Q9BQE3	Q96I51	0.4754769206047058
O43166	P60709	0.4754739701747894
Q86VX2	Q9GZQ3	0.4754708409309387
Q7KYR7	P52429	0.4754674136638641
Q7Z5A8	P41250	0.4754664897918701
P17931	O60636	0.4754630923271179
Q92665	A0AV96	0.4754518568515777
Q12904	Q9UL42	0.475451648235321
Q8IY31	Q86YM7	0.4754462242126465
Q9BWS9	Q96GX1	0.4754440486431122
P62841	Q9BRS2	0.4754407107830047
P0DMV9	Q9H169	0.4754374027252197
100507680	P05981	0.4754308760166168
Q9HCE1	Q92900	0.4754277467727661
Q9BVA1	P52849	0.4754277169704437
O95139	O75380	0.4754273593425751
Q92782	Q9NPI1	0.4754272699356079
P28069	Q9BS26	0.475423514842987
Q9Y3D9	P10075	0.475422739982605
Q9H3S5	Q8TD20	0.4754218757152557
P53611	266971	0.4754216969013214
Q9UHG3	O95183	0.4754175543785095
O00462	Q8IZ52	0.4754027426242828
Q71U36	Q30154	0.4753974378108978
Q13601	Q4G0J3	0.4753974378108978
Q7Z7M0	Q9H4G1	0.4753952622413635
Q9Y448	Q99417	0.4753933250904083
O94830	P0DMV9	0.4753909409046173
Q9UBU2	Q92673	0.4753862917423248
P68366	Q9GZU7	0.4753826856613159
Q9H000	O43390	0.4753777682781219
P08473	P26572	0.4753696620464325
Q9Y282	Q9C0K1	0.4753696620464325
Q6ZVK8	O00602	0.4753648936748504
P49748	P62495	0.4753627479076385
Q9HAF1	Q13813	0.4753561317920685
Q9Y316	P15498	0.4753548800945282
P06681	P38646	0.4753521382808685
P33151	P38646	0.4753521382808685
Q6NZ36	Q9BQE3	0.4753460884094238
P61247	P16401	0.4753441512584686
P17040	Q63HK3	0.4753404259681701
Q5VZL5	Q15061	0.4753402471542358
P0DMV9	Q9UQ05	0.4753390252590179
Q7Z2D5	P0DMV9	0.4753390252590179
P22528	P06702	0.4753388166427612
P42345	Q6NXR4	0.4753341376781463
P16403	P62910	0.4753328263759613
Q9Y240	Q15911	0.4753254354000091
Q13084	Q9Y2R5	0.4753223061561584
Q96S06	O94985	0.4753201007843017
Q96BK5	Q9Y388	0.4753198623657226
Q9Y383	Q8IYB3	0.475305438041687
Q6UWJ1	Q96GQ5	0.4753018915653229
P67812	Q9NPD7	0.4752990305423736
O00748	P0DMV9	0.4752926230430603
Q01151	Q9BXB1	0.4752911329269409
Q6P1J9	Q9UBW7	0.4752816557884216
Q99729	O43390	0.4752804934978485
Q13601	Q13823	0.4752774238586426
O60688	Q13033	0.4752749800682068
Q14188	O96020	0.4752736687660217
Q8IYY4	P61981	0.4752688407897949
Q04917	Q8IUC4	0.4752688407897949
Q9H0S4	Q9H6S0	0.4752663969993591
O14639	O95671	0.4752638936042785
P34931	Q8N1B3	0.4752590358257293
503639	Q5SY16	0.4752571284770965
Q9Y279	Q6NTF9	0.4752567410469055
Q9Y275	P07437	0.4752467572689056
Q9BYQ5	P06702	0.475245714187622
Q09472	Q13867	0.475245714187622
Q6ZMW3	P07195	0.475245714187622
P14174	O60942	0.475245714187622
Q8TEX9	Q9NSB4	0.475245714187622
Q96DA0	Q02224	0.475245714187622
P28070	P78385	0.475245714187622
Q8WZ42	P48594	0.475245714187622
Q9Y312	O76011	0.475245714187622
Q3SY84	P35321	0.475245714187622
P46977	Q9C075	0.475245714187622
Q9Y547	Q7RTS7	0.475245714187622
Q6ZR08	O95816	0.475245714187622
P43003	Q7RTS7	0.475245714187622
P07477	Q96RW7	0.475245714187622
Q9H204	O95988	0.4752440452575683
P0CG48	P0CG47	0.4752390086650848
O15226	P39023	0.4752236902713775
Q9NP50	Q9HAJ7	0.4752226769924164
Q9Y2T7	Q9BRJ6	0.475221186876297
Q6UXI7	P0DMV9	0.4752006530761719
85349	Q12872	0.4751999080181122
Q9NVX2	P51608	0.4751975536346435
Q99575	Q92552	0.4751931428909302
P43681	Q9BVT8	0.4751928150653839
P14138	Q14697	0.4751881062984466
P49848	O95983	0.4751850962638855
Q9UQ88	Q9Y4E5	0.4751844108104706
Q71U36	Q9H4G1	0.4751814007759094
Q9UQ07	Q13557	0.4751811027526855
P0DMV9	Q96HZ4	0.4751781523227691
P09067	Q96J02	0.4751762151718139
Q01130	Q92698	0.475173681974411
P07203	P24593	0.4751734435558319
A0AV02	O15218	0.4751730859279632
Q6W2J9	Q8NDX5	0.4751615822315216
Q5W0B1	Q9C0C2	0.4751611948013305
Q14192	Q8N9N5	0.4751562476158142
Q6IAN0	O00180	0.475156158208847
Q86T13	P19338	0.4751501679420471
Q9ULT0	P07437	0.4751482307910919
Q9Y2T7	Q9Y2R9	0.4751463234424591
P49146	Q14746	0.4751416444778442
Q9Y608	Q9ULJ8	0.4751364886760711
P58215	P04350	0.4751363694667816
Q8IVT2	Q14254	0.4751352965831756
Q8NDF8	P62424	0.4751221835613251
Q8TD22	P27169	0.4751149415969848
Q96A25	P13747	0.4751133024692535
P11021	Q9BZQ4	0.4751079678535461
P50454	P19021	0.4751054346561432
O00459	Q9Y5G3	0.4750964343547821
P33992	Q9BXJ5	0.4750862419605255
Q9H0D6	Q6ZN17	0.4750828742980957
O15479	Q96PQ6	0.4750780165195465
P17301	Q9UBM8	0.4750764667987823
Q8WWY8	O00311	0.4750733077526092
Q9NYU2	P41221	0.4750697910785675
P38919	Q9H307	0.4750628471374511
P01889	P48507	0.4750515520572662
P01889	Q15828	0.4750500619411468
Q13021	Q00765	0.4750438034534454
Q96DZ9	Q00765	0.4750438034534454
P0DMV9	Q8TED0	0.4750427901744842
Q13813	P53667	0.4750414192676544
Q96JK4	100507703	0.4750412404537201
O75354	Q99470	0.4750406146049499
Q13619	Q7L5Y6	0.475037932395935
O14773	Q8WWY8	0.4750251173973083
Q00005	Q6UWP8	0.4750242829322815
P0DMV9	Q9H5X1	0.4750218093395233
P01889	A0PG75	0.4750185310840606
Q96NT1	P46940	0.4750139117240906
A0PJX2	P21283	0.4750075042247772
Q9Y639	Q6P3X3	0.4750062525272369
Q8TDB4	Q9UQ90	0.4750040173530578
Q8NBA8	Q92621	0.4750031232833862
Q13111	440686	0.4749950468540191
P40937	P04439	0.47498819231987
P02724	P35637	0.4749664962291717
Q96BK5	Q08211	0.4749655127525329
Q99627	P0C0E4	0.4749647378921509
Q02539	Q15050	0.4749619662761688
P54219	Q9HAS0	0.4749545156955719
Q6UX39	P49005	0.4749545156955719
P11142	Q9HC62	0.4749543666839599
P0C0S8	Q8IUX4	0.474949300289154
Q13428	Q12872	0.4749464988708496
O75533	O75937	0.4749439358711242
P46379	O43681	0.4749411642551422
P55011	Q01814	0.4749392867088318
Q06787	P47902	0.474932461977005
Q8N386	Q9H583	0.4749324321746826
O00629	Q12873	0.4749307930469513
Q9HD26	Q00059	0.4749264717102051
Q9UIG0	P61247	0.4749255776405334
Q13813	Q8N2F6	0.4749189615249634
Q68CQ4	Q9NQ55	0.4749176800251007
Q8IXU6	P18859	0.4749086201190948
P23229	O95971	0.474901020526886
Q9Y3D9	Q9Y2T7	0.4748987853527069
Q7Z2T5	Q9NXF1	0.4748971462249756
P07954	P11021	0.4748966693878174
Q5VZL5	P68371	0.4748942852020263
Q5T8P6	Q16630	0.4748844504356384
P04554	Q5JTH9	0.4748798012733459
Q92538	Q86U38	0.4748776257038116
Q96KE9	Q8N5J2	0.4748758971691131
P11021	P35052	0.4748757779598236
P32246	3494	0.4748730063438415
Q9HCN8	Q5VTA0	0.4748706519603729
Q9HCN8	Q9Y5G3	0.4748706519603729
P79522	P82914	0.4748688340187073
Q16625	P11021	0.474867433309555
Q9H741	Q9H900	0.474865585565567
Q9H461	Q9H8X2	0.474865585565567
Q9NPH3	Q9UN71	0.474865585565567
7682	140564	0.474865585565567
Q9UBX5	Q7Z398	0.474865585565567
Q96D31	Q8WXQ8	0.474865585565567
Q7Z5J4	Q9Y5B9	0.4748650789260864
P57052	Q9P2N7	0.4748640358448028
P34931	P09234	0.474863588809967
Q9HCN8	Q9UQ74	0.4748598039150238
P11021	P24462	0.474856287240982
Q01105	Q9BT22	0.4748548567295074
P13667	P19021	0.474854439496994
Q96JQ2	P38646	0.4748470783233642
P11021	O75368	0.4748403429985046
Q14108	Q9NR63	0.4748400747776031
Q9BQ52	Q7Z2W9	0.4748376011848449
Q7Z7B0	Q5VSL9	0.474832683801651
Q9Y5J1	Q9H2Y7	0.4748284220695495
Q02878	Q96GA3	0.4748255014419555
Q16795	O95298	0.4748239517211914
P81408	Q9Y6I9	0.4748227596282959
Q9BQE3	Q2MV58	0.4748128652572632
Q9UIL8	P35637	0.4748121201992035
Q16531	P33778	0.4748086333274841
Q86UL3	Q9Y519	0.4748069941997528
Q8TD06	100507703	0.4748021960258484
Q9H0R3	P08754	0.4747969508171081
Q9BQG0	P07305	0.4747962057590484
Q9UBH6	P98194	0.4747935533523559
Q15818	P06756	0.4747897684574127
O94761	O75161	0.4747891426086426
O00462	P55058	0.474787563085556
P0DMV9	P32456	0.4747842848300934
Q9NU19	P13928	0.4747837483882904
P42696	Q9H6F5	0.4747824668884277
P29016	P98173	0.4747812747955322
Q7LC44	Q5T0W9	0.4747779071331024
Q01113	Q9ULG6	0.4747772216796875
Q9H6J7	O00303	0.474774569272995
Q9NYU2	P06681	0.4747712612152099
Q99666	P57740	0.4747700691223144
Q8NAC3	Q15165	0.4747609794139862
Q8N1F7	Q02338	0.4747577905654907
O95047	P15924	0.4747566282749176
Q15758	Q01650	0.4747514724731445
P17931	P01023	0.4747438728809356
P17028	Q3MJ62	0.4747422039508819
Q9UI38	Q13509	0.4747417867183685
O00444	P07437	0.4747373163700104
Q9UQ90	A6NM10	0.4747353196144104
Q9Y2R9	Q9ULD5	0.4747343361377716
Q86VY9	Q9Y6H6	0.4747326374053955
Q9UHA3	O75569	0.4747300446033478
P0DMV9	P35372	0.4747288227081299
Q8TDB8	P0DMV9	0.4747288227081299
Q14512	P51116	0.4747270345687866
Q13356	Q9H4I2	0.4747261703014374
Q9BSG5	P54652	0.4747169017791748
Q96GD3	Q9HC52	0.4747022986412048
P11717	Q16635	0.4746906459331512
Q9UHQ7	Q9P2K6	0.4746872782707214
Q10713	400591	0.4746820032596588
P62424	Q9Y2T7	0.4746811687946319
P54132	Q9BVP2	0.4746807515621185
Q9BUW7	Q15154	0.4746775925159454
O00526	Q92538	0.4746714234352112
Q13813	Q0P6H9	0.4746659696102142
Q02487	Q96ER9	0.4746649861335754
Q99933	Q9H869	0.4746644794940948
P20336	P19338	0.4746594429016113
Q9Y221	Q9NR30	0.4746553301811218
Q8NHP8	Q9BQS6	0.4746553003787994
Q9BYD2	Q9Y3D9	0.4746522605419159
Q9BRT8	P68366	0.4746498763561249
Q9NV96	Q96S66	0.4746477603912353
P18405	Q9UM54	0.4746465981006622
Q9ULR0	Q14562	0.4746440947055816
Q504Y0	Q6ZT21	0.4746429920196533
Q07001	Q6ZT21	0.4746429920196533
P21730	P48651	0.4746423959732055
Q9H7L9	Q5PSV4	0.4746414422988891
P27816	P23588	0.4746410548686981
Q86XP3	P98175	0.4746329486370086
P10075	P18621	0.474632203578949
Q13813	Q5JTB6	0.4746284782886505
O15258	Q96G97	0.4746282696723938
Q9BVA1	P56705	0.4746269583702087
Q15125	Q8TB61	0.4746244847774505
Q9P2J3	Q53GT1	0.4746244251728058
P11021	Q9NU39	0.4746241867542267
Q4U2R8	P38646	0.4746226966381073
Q9BUF5	Q6UXG2	0.4746223092079162
Q86XR7	100507703	0.4746220409870147
Q9BQ90	P31942	0.4746215939521789
Q9H2W6	Q9NZE8	0.4746144711971283
O95900	Q9ULD5	0.4746097326278686
P28330	P04439	0.4746058583259582
P11142	P56703	0.4746000170707702
Q8NEJ9	Q3KP31	0.4745973348617553
Q68D10	Q5SVQ8	0.4745973348617553
441502	Q2TB10	0.4745973348617553
Q92508	Q8TD43	0.4745973348617553
P82930	Q9GZR2	0.4745827317237854
Q9UGM3	Q8WWU7	0.4745805859565735
Q9Y279	Q6P9B9	0.4745805859565735
Q2TAA5	Q9UF47	0.4745805859565735
P14138	Q9H2X0	0.4745805859565735
Q92820	Q6UWU2	0.4745774269104004
P62899	Q7RTS1	0.4745771586894989
Q96DZ1	P58417	0.4745741486549377
Q99547	Q9Y580	0.4745714664459228
P54277	P04350	0.4745686948299408
Q2M2I8	P60709	0.4745624959468841
P54725	Q9GZZ8	0.4745605587959289
P23470	Q6ZMY9	0.4745567142963409
P62847	Q86V59	0.4745558202266693
A4D1E9	O43167	0.4745540022850036
Q969W9	28908	0.4745519757270813
Q9GZM3	Q00403	0.4745463132858276
P04818	A5YM69	0.4745458364486694
Q14320	Q8WUA2	0.4745432734489441
Q9GZL7	Q15397	0.4745426177978515
Q16539	Q9BTT6	0.474539577960968
Q13813	P27169	0.4745366871356964
P23468	Q9NRJ7	0.4745354652404785
Q9Y5H3	Q92729	0.4745281338691711
Q5JTW2	Q96DN5	0.4745267331600189
P26373	Q99676	0.4745157361030578
P68366	Q9Y3R4	0.4745112359523773
Q96QS6	P07195	0.4745023846626282
P11021	Q9NP92	0.4744898676872253
O60942	P18754	0.4744811654090881
O00468	O75487	0.4744798541069031
Q86V59	Q9BVP2	0.4744711220264435
P62888	P18077	0.4744710028171539
O00526	Q6AI08	0.4744496643543243
Q5T764	P07437	0.4744487404823303
Q9ULU4	P11142	0.474446952342987
P68366	P40394	0.4744451344013214
Q13438	Q9BRK5	0.474444031715393
Q9GZM3	Q6EEV4	0.4744435250759125
Q13601	Q9UJV8	0.4744433462619781
Q99676	Q9BRD0	0.4744308590888977
Q8WVE6	P04350	0.4744302928447723
Q6UWQ5	P54802	0.4744287431240082
Q14592	Q49AM3	0.4744254946708679
O15431	Q8IVW1	0.4744254946708679
Q9NZC4	Q15828	0.4744245111942291
Q92685	Q16581	0.4744243919849396
Q8IZF4	Q5T9L3	0.4744239449501037
100507680	Q13444	0.474419504404068
Q9Y4Z0	Q8NB15	0.4744162559509277
Q99551	P11142	0.4744137823581695
Q76FK4	O95793	0.4744137525558471
P28068	Q9BZC7	0.4744105041027069
P26012	P19338	0.4744069576263428
P22492	O15213	0.4744060933589935
P23527	Q7Z3K6	0.4744056165218353
Q9Y279	Q8WYP5	0.4744037985801697
Q9Y672	Q9NPD7	0.4743979871273041
O15479	Q9BVP2	0.4743933081626892
Q7KZN9	P55085	0.4743898212909698
Q13573	Q8WYQ5	0.4743868708610534
Q8N3E9	Q92541	0.4743835031986236
Q9BQT9	Q30201	0.4743823409080505
Q8N0Y7	Q92526	0.4743723571300506
Q9BZE4	Q9NW13	0.4743699431419372
P38646	Q15208	0.4743684828281402
Q15435	Q6DKI2	0.4743670225143432
Q96SB4	Q9H0A0	0.4743648469448089
Q5SXM8	Q86YB7	0.4743635952472687
Q9GZL7	Q9NW13	0.4743626117706299
Q9BSC4	Q96GC5	0.4743605256080627
Q6ZWI9	Q5THK1	0.4743560552597046
O43390	O60832	0.4743503034114837
101929950	Q14677	0.4743482172489166
Q9UDY2	P0CG47	0.4743478894233703
Q9HBV2	P04350	0.474347859621048
Q9BPX5	P61158	0.4743454456329345
P51959	P31942	0.4743401408195495
Q96PE5	O94782	0.4743390381336212
Q9BRT8	O14776	0.4743390083312988
Q9H6H4	O75907	0.4743345975875854
P28288	Q86Y78	0.4743241965770721
Q5TAB7	Q9Y2C4	0.4743236005306244
Q13813	O43914	0.4743229150772095
Q9Y3U8	P39023	0.4743209183216095
Q7Z3J3	P35658	0.4743177592754364
P11142	85319	0.4743170142173767
Q5VTR2	Q8NG31	0.47431680560112
O76094	P83881	0.4743165671825409
Q1EHB4	Q8TAT6	0.4743163585662842
P11142	Q6ICB4	0.474315732717514
P0CG47	O60296	0.4743156731128692
Q9BZV1	Q86VQ6	0.4743152260780334
O75781	Q9Y4I1	0.474313348531723
Q13217	P13747	0.474305510520935
P42892	Q03405	0.4742978811264038
Q9BZE4	Q14004	0.4742961227893829
P49368	Q9NP61	0.4742898344993591
P23511	Q96FZ2	0.4742859899997711
P53350	Q86XD5	0.4742847383022308
Q5T5N4	O15360	0.4742844700813293
Q8N7X8	P41273	0.4742835164070129
P62877	Q9Y3D0	0.4742810428142547
Q13813	Q9NZ42	0.4742805361747741
P32969	Q96EB6	0.4742803573608398
Q8WVM0	Q9BZE4	0.4742738902568817
Q96JH7	P04439	0.4742721915245056
Q68D10	P05388	0.4742714464664459
P78524	O75955	0.4742651581764221
Q9H5K3	P68366	0.4742625653743744
O60684	Q01201	0.4742602705955505
P0CG47	Q9Y6I9	0.4742598235607147
Q9UM54	Q8TDQ7	0.4742585122585296
Q8N8A6	Q9UL40	0.4742560386657715
P56524	P63104	0.4742551147937774
Q96QD8	P02786	0.4742500483989715
P15812	Q9Y6A1	0.4742498695850372
Q4G0J3	Q8IYB3	0.4742484092712402
Q96A44	Q15370	0.4742439091205597
Q92520	Q9H2A9	0.4742407202720642
Q14240	Q9UNZ2	0.4742374122142792
Q96NS1	P38646	0.4742336571216583
Q96PP9	P38646	0.4742336571216583
Q49MI3	Q71U36	0.4742315113544464
O60287	Q8N7W2	0.4742262065410614
Q9BTA9	P25815	0.4742260277271271
Q14315	P62310	0.4742234051227569
P01100	Q8TF66	0.4742196202278137
P11142	Q86UW1	0.4742037951946258
Q9NYL5	P38646	0.4741976857185364
P11021	Q9Y6C2	0.4741927981376648
P16234	Q14703	0.4741888642311096
Q14157	Q9NYY3	0.4741715788841247
P46783	Q5JTH9	0.4741685092449188
Q8N2G4	P60891	0.4741655886173248
Q969X5	P98172	0.4741648435592651
P06899	Q14004	0.4741620719432831
P62072	Q8N490	0.4741549789905548
P82663	P23396	0.4741521775722503
O43921	O95158	0.4741438627243042
Q8NC42	Q9HC21	0.4741416275501251
P51608	P30050	0.4741384983062744
P0DMV9	P78540	0.4741349220275879
P00846	Q6P1A2	0.4741298258304596
P54652	Q9HAI6	0.4741271138191223
P62502	Q5T4B2	0.4741248190402984
Q9UQB3	Q9BV44	0.4741220474243164
P14136	P11021	0.4741163253784179
Q9UIG0	Q9BZE4	0.4741124808788299
Q02338	Q8WVX9	0.4741078615188598
P09960	P18206	0.4741028547286987
Q9NW13	Q9H7N4	0.4740968942642212
P61009	O15432	0.4740943312644958
Q8N2U0	Q9BQE3	0.4740865528583526
Q9H501	Q86VM9	0.4740855693817138
Q6DD88	Q9Y289	0.4740852415561676
Q9Y5G2	Q5K4L6	0.4740847647190094
O60763	Q9UKM7	0.4740840494632721
Q8NA69	P34931	0.4740789830684662
P60602	Q3MIR4	0.4740769863128662
P19338	Q96MX3	0.4740735590457916
Q8NDF8	Q14004	0.4740708172321319
P42696	P10074	0.4740699827671051
Q14690	Q9NW13	0.4740693271160126
Q9ULV8	Q7Z6Z7	0.4740679860115051
P13637	O43825	0.4740654826164245
Q8WZA1	Q9Y2B1	0.474058598279953
P11142	O15442	0.4740403592586517
Q9NQZ7	Q96K49	0.4740386605262756
Q13398	Q9H4L7	0.4740374684333801
P11021	Q9H2J4	0.4740340113639831
Q86XK7	O60921	0.4740298986434936
Q8IVM8	Q5BKT4	0.4740297794342041
Q08170	P62995	0.4740276634693146
P20020	Q9NQZ7	0.4740200340747833
O14497	O00308	0.4740183055400848
P0DMV9	Q6PKH6	0.4740182161331177
101929950	Q13595	0.4740151166915893
P07947	P80723	0.4740140438079834
Q14978	Q9HB19	0.4740087985992431
P11021	Q969Z4	0.474003255367279
Q9NUT2	P32241	0.4740031659603119
P16562	Q5NDL2	0.4740031659603119
P00533	Q96PD2	0.4740021824836731
O95104	Q86TB9	0.4740016460418701
Q8N6R0	Q9NS69	0.473994493484497
Q27J81	A8MPS7	0.4739927649497986
Q9UKJ3	Q8TB72	0.4739902317523956
Q07021	P0C5Z0	0.4739852845668793
O60503	P0DMV9	0.4739850461483001
O43169	Q6YHU6	0.4739803671836853
Q7L8L6	P21462	0.4739774465560913
Q9NX95	O95613	0.4739724993705749
Q6UXB1	P11142	0.473967581987381
Q8WZ79	Q71U36	0.473967045545578
O95813	Q3ZCM7	0.473962664604187
P68363	Q96SF2	0.4739625155925751
Q9BUF5	O14603	0.4739615023136139
Q92544	P61073	0.4739612340927124
P46779	Q9P2J8	0.4739596545696258
P20849	P11021	0.4739534556865692
Q8NHS3	P07307	0.4739465713500976
P27482	P29144	0.4739405512809753
Q8NBP7	P38646	0.4739404320716858
Q99933	P53367	0.4739335179328918
Q6UWN0	Q92824	0.473933070898056
P68366	Q9NZI7	0.4739288091659546
Q9H6X5	P0DMV9	0.4739287793636322
P21453	Q7Z6Z7	0.4739228188991546
Q9UHP7	Q7Z6Z7	0.4739228188991546
Q96CH1	Q7Z6Z7	0.4739228188991546
Q5VZI3	Q7Z6Z7	0.4739228188991546
P51677	Q7Z6Z7	0.4739228188991546
P48544	Q7Z6Z7	0.4739228188991546
Q7Z6Z7	Q96S99	0.4739228188991546
Q13813	Q6ICL3	0.4739215075969696
Q9NRD1	Q86YB8	0.47392138838768
Q92466	Q9NUG6	0.4739189743995666
P42892	Q6ZRP7	0.4739163517951965
Q8IX01	P84103	0.4739110171794891
Q6NT55	Q93084	0.4739075601100921
P58215	Q13813	0.4739068448543548
P04439	Q3ZCM7	0.4739034473896026
O75843	P68366	0.4738999903202057
Q9Y2L1	Q13901	0.473899781703949
Q9H400	Q99944	0.4738983809947967
Q9H173	P16234	0.4738953113555908
Q13813	Q86WS5	0.4738921523094177
Q9UIL8	P04217	0.4738902449607849
Q6W5P4	Q9ULW8	0.4738902449607849
Q9UIL8	P05546	0.4738902449607849
Q8ND94	P50281	0.4738902449607849
Q8WYQ5	Q14512	0.4738902449607849
Q9UIL8	P02743	0.4738902449607849
Q14980	P84101	0.4738883674144745
P17040	Q8NF99	0.4738811552524566
Q92901	56969	0.4738804697990417
Q7Z3Z2	P11021	0.473876953125
Q96TA2	P50416	0.4738755226135254
Q9UIG0	Q5SSJ5	0.4738751947879791
P67870	Q8N9E0	0.4738747477531433
P50416	Q8TD20	0.4738745987415313
Q9NTJ5	Q8NHX9	0.4738745987415313
Q8N5F7	Q7Z6E9	0.4738738536834717
P62633	Q8TDN6	0.4738735854625702
P37198	Q9Y2V7	0.4738712906837463
O95149	Q6IEG0	0.4738703668117523
Q9NUD5	Q96K58	0.4738679230213165
Q9UNA3	Q8TBP6	0.4738603830337524
Q9NNW5	Q9UIQ6	0.4738588631153106
P40967	Q96S06	0.4738575220108032
Q8TDN6	Q12905	0.4738554656505584
P11142	Q56UN5	0.4738551676273346
Q15165	Q86YD3	0.4738531410694122
P38646	O43900	0.4738531112670898
O95793	Q96K58	0.4738476276397705
Q9H3D4	P85037	0.4738471806049347
Q96HD1	Q8WUD6	0.4738401472568512
Q9H2R5	P01130	0.4738317131996155
A6NHL2	100507703	0.4738314151763916
Q9HBH0	A0FGR8	0.4738269746303558
Q53RE8	Q15843	0.4738255739212036
Q7Z5A8	P30153	0.4738253653049469
P04439	O60909	0.4738110303878784
Q9NSY1	O14976	0.4738095998764038
P00395	Q8N3P4	0.4737989008426666
Q96DB2	P54652	0.4737985134124756
P11021	Q562F6	0.4737883508205414
Q8TDB8	P69905	0.473787397146225
Q92729	Q6UWQ5	0.4737803936004638
Q13112	P54198	0.4737752377986908
Q99584	P46063	0.473773181438446
P68371	Q53GA4	0.4737701714038849
Q13242	Q9Y3X0	0.4737658500671386
Q14116	P0DMV9	0.4737644791603088
Q9UHP7	Q6NSJ5	0.4737641513347626
Q9BVS4	Q6PKG0	0.4737639427185058
P61254	P39019	0.4737622439861297
Q9UI10	P01730	0.4737612903118133
Q13084	P84098	0.4737601280212402
P25789	P11021	0.4737588465213775
Q5T5U3	Q9ULV4	0.4737510979175567
P48594	Q5VU43	0.4737411141395569
P0C0S8	Q6PH81	0.4737392961978912
Q71U36	P56705	0.4737374484539032
P04179	P04179	0.473736047744751
Q7Z6I5	Q7Z6Z7	0.4737336635589599
P11142	Q12907	0.4737299084663391
Q96JA3	Q14974	0.4737284779548645
Q92685	Q9NX61	0.4737174212932586
P34949	P54652	0.4737129509449005
P0DMV9	O43491	0.4737097918987274
Q9UHJ6	Q9NRW1	0.4737075567245483
Q8WUM0	P49792	0.4737057387828827
Q6PIU2	Q9H4F1	0.4736984968185425
Q53G59	Q9Y4X5	0.4736802875995636
P04798	Q9UKA9	0.4736732840538025
Q96MX6	A8MT70	0.4736676514148712
O75600	Q9UNA3	0.4736559689044952
Q99832	P0CG47	0.4736548662185669
Q5T5U3	P31946	0.4736481010913849
Q56NI9	P38646	0.473642498254776
P18621	Q7RTS1	0.4736392498016357
Q6IE38	O95071	0.4736355543136596
Q8NFZ4	O95450	0.4736354649066925
P16615	O14925	0.4736326336860657
Q13813	Q9NUM4	0.4736322462558746
Q9HBV2	P56556	0.4736306369304657
P0DMV9	Q9Y6G3	0.4736306369304657
P17509	Q9UJ70	0.4736301898956299
P04439	Q14244	0.4736289381980896
Q8TEQ8	O15218	0.4736287891864776
P16473	80086	0.473628431558609
Q8TCT7	Q9BVK6	0.4736275374889374
Q8N468	P38646	0.4736257493495941
P68400	Q9UJV9	0.4736173450946808
Q8IVV7	Q9BYD3	0.4736150205135345
Q2M2I8	P62140	0.4736108183860779
Q9UM54	A4D1E9	0.4736087918281555
Q9HAF1	P38646	0.4736079573631286
P07437	Q9H3K6	0.4736075699329376
O95232	Q05519	0.4736066460609436
Q9Y5E6	Q9P0T7	0.4736009538173675
Q9UGN5	Q8IW19	0.4736002385616302
Q9NWT1	Q6PK04	0.4735999405384063
O43920	O75306	0.4735982716083526
Q5SSJ5	P04439	0.4735940396785736
Q9UIL8	P19652	0.4735913574695587
Q9NY72	Q6UWB1	0.4735913574695587
Q6IPR3	P35637	0.4735866487026214
Q99640	Q14442	0.4735860824584961
Q9UHF1	Q9H7X3	0.4735714495182037
P84098	P27635	0.4735684394836426
Q8NFJ5	O14763	0.4735682010650635
Q96RL1	Q9NX08	0.4735613465309143
O00754	P11717	0.4735578596591949
Q6PL45	P13747	0.473556250333786
Q02539	Q9UHB9	0.4735504686832428
Q9Y279	P22087	0.4735499620437622
A0PK00	Q16720	0.4735477566719055
Q9NUT2	Q9H649	0.4735477566719055
P15291	O95450	0.4735477566719055
Q6NZ67	Q96GC9	0.4735477566719055
P11142	P11509	0.4735446870326996
Q96JH7	O43379	0.4735420942306518
P08133	Q9NZD1	0.473541647195816
P20718	Q9UL12	0.4735409617424011
Q9HCY8	Q5VU43	0.473537802696228
Q8N5I3	P11021	0.4735354781150818
P51959	Q13620	0.473526656627655
Q9BT67	Q9H6A9	0.4735243022441864
P39023	Q96DV4	0.4735236465930938
Q9BYC8	Q9BVP2	0.4735181629657745
P11021	Q9BQG1	0.473516970872879
O76076	P11021	0.473516970872879
Q6P1Q0	Q9UI08	0.4735134243965149
Q15629	Q9Y4W6	0.473512589931488
O14978	O15355	0.4735088646411896
Q6IBW4	Q6P0N0	0.4735037386417389
Q9NS73	A1XBS5	0.4735025763511657
P04406	P48431	0.4735005795955658
Q96DN5	O95684	0.4734966158866882
Q9ULX7	Q9BQE3	0.4734954535961151
Q9HA64	P11142	0.4734911322593689
P09661	Q69YN2	0.4734874665737152
Q15375	P38646	0.4734761118888855
Q9BUF5	Q8N2R8	0.473475694656372
Q5VT06	P0CG47	0.4734732508659363
Q96EY1	Q53F39	0.4734716117382049
Q0GE19	Q9UN74	0.4734688401222229
Q8NE01	O95711	0.4734660685062408
P0DMV9	P21589	0.4734587669372558
Q99743	O15516	0.473455548286438
Q9UN86	Q9ULX3	0.473453938961029
Q92925	Q9H8M2	0.4734522998332977
Q8IXQ9	P43155	0.4734519422054291
Q9Y5Y0	Q9NU53	0.4734519124031067
Q8WUK0	Q9BRQ6	0.4734499752521515
Q6YHU6	Q8NHH9	0.4734475612640381
O95229	Q6P1K2	0.4734427630901336
Q9UDX5	P10321	0.4734371900558471
Q13813	P49798	0.4734359085559845
Q6UW63	Q86YD3	0.4734353125095367
Q5VZL5	P29590	0.4734317362308502
P68366	P83436	0.4734317064285278
Q9HDC5	Q86VR2	0.4734309613704681
Q8NB15	P31942	0.4734272956848144
P62502	Q13509	0.4734255671501159
P0DMV9	O76094	0.4734250605106354
Q3B7T1	P07900	0.4734233915805816
Q969G5	Q96HT8	0.4734224677085876
Q9UBI1	Q9H813	0.473421573638916
Q02543	O15226	0.4734176993370056
P08603	P04350	0.4734173119068146
Q86XP3	P13984	0.4734165072441101
Q562R1	Q01524	0.4734142124652862
Q9NYY3	Q8WVV4	0.4734122157096863
Q96MI6	P34931	0.4734078347682953
P30153	P33778	0.4734032154083252
O00443	Q9NYZ3	0.4734019041061401
Q6P2Q9	Q86UZ6	0.4734010398387909
P29016	Q5T7M9	0.4734001159667969
Q9Y5L0	Q9BSU3	0.4733942449092865
Q9Y221	O75569	0.4733923673629761
Q7Z4T8	Q12770	0.4733922481536865
Q6AW86	Q6ZN06	0.4733833968639374
O75439	Q9HC36	0.4733734726905823
Q86YD1	O95905	0.4733730256557464
P11142	O75110	0.4733633399009704
O96005	P51684	0.4733570516109466
P13637	P0DMV9	0.4733554124832153
Q8N5U1	Q9UKV5	0.4733549356460571
P07307	O95197	0.4733529388904571
Q9BUF5	P18507	0.4733491241931915
Q9BUF5	Q93086	0.4733491241931915
Q8NB50	Q9GZR2	0.473346084356308
Q13813	Q08708	0.473341166973114
Q9H2U1	Q9Y2R5	0.4733411371707916
P23458	Q969Z4	0.4733380675315857
P04350	Q9BSL1	0.4733366668224334
P0DMV9	Q92623	0.473335862159729
P36402	P0DMV9	0.473335862159729
P61254	Q8WTT2	0.4733310639858246
P07093	P0DMV9	0.4733234345912933
Q92817	P35908	0.4733214974403381
Q92817	P35527	0.4733214974403381
P13056	Q6MZP7	0.4733211100101471
P11021	Q9BRK4	0.4733181595802307
P11021	Q9Y5U4	0.4733166992664337
Q9NR09	Q8N1B3	0.4733133018016815
Q96S53	Q9Y2U9	0.473309189081192
P26368	Q13435	0.4733084738254547
Q8N468	Q13509	0.4733081459999084
Q9Y2W1	Q9H307	0.4733065664768219
Q13601	Q00839	0.473302811384201
P17275	Q14596	0.4733016788959503
P11142	Q9BQL6	0.4733007848262787
O95232	O43143	0.4732983410358429
P30153	Q9Y2T4	0.4732978343963623
Q9NRX3	P0DMV9	0.4732946455478668
P47871	P07437	0.4732917845249176
Q96AP7	Q99549	0.4732893407344818
Q8N5F7	Q8NAV1	0.4732858538627624
Q9BVA1	Q8NCU7	0.4732849895954132
Q9BVA1	Q8NAX2	0.4732849895954132
Q96EH3	Q14197	0.4732840061187744
Q99933	P48556	0.4732809066772461
Q9UJ71	O43240	0.4732781648635864
Q13309	Q6R327	0.4732743501663208
Q9H1N7	Q9BQE3	0.4732722640037536
P05154	P14625	0.4732685685157776
P11142	P06703	0.4732681810855865
O14983	Q96ET8	0.4732677936553955
P08118	O94813	0.4732676446437835
Q9GZU8	Q3SYB3	0.4732644557952881
P07237	O95968	0.4732628762722015
Q9P0M9	Q7Z2W9	0.4732609391212463
Q13813	Q9UBN6	0.4732587337493896
P27544	P19320	0.4732514321804046
Q7Z5A9	Q13813	0.4732497930526733
Q96DZ9	Q9BTV4	0.4732445478439331
Q71U36	Q9BSB4	0.4732414484024048
Q71U36	O60234	0.4732388854026794
O14967	P17405	0.4732381105422973
P63261	Q92614	0.4732354581356048
Q9GZY8	P0DMV9	0.4732331037521362
Q9C0D2	Q9UPS8	0.4732311367988586
O60783	Q9Y2T7	0.4732263684272766
Q02539	Q8IUE6	0.4732220768928528
Q6PEY2	Q9UHV9	0.4732204675674438
Q12926	Q9NUD5	0.4732192456722259
Q9BQS8	O43790	0.4732176959514618
P61073	Q7Z736	0.4732121229171753
P78371	P11021	0.473211407661438
O94864	P0CG47	0.4732104539871216
Q9Y676	Q9P015	0.473209023475647
Q19AV6	Q13813	0.4732032418251037
Q9HCE1	54865	0.4731969833374023
P05023	P61619	0.4731951951980591
O14497	Q92576	0.47319495677948
Q9NS84	P52848	0.4731947779655456
Q13813	P17029	0.4731941819190979
P47224	P34931	0.4731941521167755
Q9BZE4	Q9P2E9	0.4731869995594024
P29122	Q2MV58	0.4731868803501129
Q13813	Q9BUB7	0.4731821715831756
P61927	Q5T653	0.4731818735599518
Q9Y282	Q9Y5Z9	0.4731798768043518
P07437	P16452	0.4731762707233429
P15408	Q13813	0.4731738865375519
Q9NY59	Q7L5L3	0.4731716513633728
Q14168	P54652	0.4731702208518982
Q96CP6	P55011	0.4731674194335937
P78395	P61201	0.47316575050354
Q5SZD1	O43379	0.473165214061737
Q9UM54	Q99735	0.4731648564338684
Q8WVV4	P35219	0.4731626212596893
Q96BH3	Q9UH99	0.4731520116329193
Q8NI32	P60891	0.4731433689594269
Q9UM54	Q9UBL9	0.4731411039829254
P05000	Q9UM54	0.4731411039829254
Q9UM54	Q96M91	0.4731411039829254
Q9UM54	O75638	0.4731411039829254
P39210	Q9UM54	0.4731411039829254
P06899	388524	0.4731302261352539
P0CW24	Q9BQE3	0.4731269180774688
Q6ZN17	Q9H6F5	0.4731262624263763
Q7Z4R8	Q6XE38	0.4731240570545196
Q562R1	Q96DD0	0.4731209874153137
P78316	O15226	0.4731182754039764
Q13033	Q99424	0.4731177687644958
P11142	Q6UW63	0.4731155633926391
P29016	Q86XF0	0.4731143712997436
56969	Q9BYD2	0.4731116890907287
Q5SNT2	O14764	0.4731116592884063
P12236	Q02338	0.4731099903583526
P63261	Q86V81	0.4731082022190094
P11142	Q8NDV7	0.4731070697307586
P49336	P0DMV9	0.4730992019176483
P05161	P01563	0.4730922281742096
P21589	Q86Y56	0.4730919301509857
P0C0S5	Q7Z5J4	0.4730919003486633
Q14684	Q9UNX3	0.4730900526046753
Q13438	P30511	0.4730874300003052
Q92643	Q11206	0.4730862081050873
Q8TCT7	O60637	0.4730825424194336
Q96GM1	Q7Z6Z7	0.4730816483497619
Q9UBT6	Q8N0X7	0.4730800092220306
Q95460	Q30201	0.4730729162693023
Q9BUF5	Q96ID5	0.4730717837810516
Q9NPR9	P0DPA2	0.4730657041072845
Q5BKU9	Q7L592	0.473065435886383
Q6PIU2	Q8NDV1	0.4730544686317444
Q9NXC2	Q71U36	0.4730502068996429
P07237	Q8TAQ9	0.4730474352836609
Q9UBI6	Q9HAV0	0.4730472266674042
P0DMV9	Q9NW97	0.4730432033538818
Q8N6D5	P35637	0.4730358123779297
Q7Z478	P50914	0.473031997680664
Q92734	O60518	0.4730288386344909
P30953	P38646	0.4730176627635956
Q8N6G5	O94766	0.4730152785778045
P51959	P07195	0.4730085730552673
Q16204	Q8TDR4	0.4730065464973449
Q5T653	P82912	0.4730055928230285
Q9Y2T7	P57071	0.4730035066604614
Q9H9Y2	Q9BQ75	0.4729938209056854
P68366	P54277	0.4729912281036377
Q8WVM0	Q9NWT1	0.4729911684989929
Q8IWL1	Q9BVA1	0.4729885458946228
Q7Z309	P62258	0.4729828536510467
Q9BRJ6	Q13823	0.4729788899421692
P51684	Q9UM00	0.4729759097099304
P0CG38	Q5VT52	0.472974419593811
A6NMT0	P62072	0.4729742407798767
Q5TGI0	Q14145	0.4729706645011902
Q16850	Q9Y5G0	0.4729700982570648
Q13438	P40200	0.4729636609554291
Q13813	Q7RTV2	0.472962737083435
Q13813	P04054	0.4729613363742828
Q6ZMG9	P25090	0.4729542434215545
Q9BVA1	Q05996	0.4729497730731964
Q96CS4	Q7L2E3	0.4729462563991546
P09960	Q5TFE4	0.4729461371898651
Q7L985	Q8N1F8	0.4729418754577636
Q8WY07	O00624	0.4729392230510711
P36894	P23945	0.4729392230510711
Q504Y0	Q96FL8	0.4729392230510711
P11021	P00441	0.4729281067848205
Q9NS69	Q96TC7	0.4729277491569519
Q8N386	Q9BVG9	0.4729216396808624
P31943	Q9UDW3	0.4729179143905639
Q8IZ07	P81408	0.4729170501232147
Q2NL82	Q9P2E9	0.4729093015193939
P26373	O75319	0.4729069471359253
Q8IU89	A8K2U0	0.4729010164737701
P49368	Q5BKY1	0.4729000329971313
P0DMV9	P24530	0.4728993475437164
P13674	Q9UKF6	0.4728981554508209
P0C2W1	P38646	0.4728928506374359
Q9H772	P54652	0.4728927910327911
Q8N468	Q9Y3R5	0.4728856682777405
Q9NX14	Q8IUX1	0.4728826880455017
Q9Y324	Q9HBE1	0.4728794693946838
P55735	Q00610	0.4728769063949585
Q13838	Q86U42	0.4728753566741943
Q9GZP9	Q03518	0.472874253988266
P62263	Q9H6S0	0.4728681147098541
Q96Q40	Q14134	0.472866028547287
Q6PIU2	Q30154	0.4728628695011139
Q9UJV3	P30711	0.4728628695011139
Q96A70	Q9BVA1	0.4728563129901886
P11142	P48549	0.4728551506996155
P48651	P39656	0.4728533923625946
Q9ULV0	O94832	0.4728520512580871
Q9NYA1	P04439	0.472846120595932
Q8TBR7	P34931	0.472842663526535
O14867	P11021	0.4728405773639679
P11142	Q5JR12	0.4728390574455261
Q9GZR2	Q7L2E3	0.4728362262248993
Q7Z7L7	Q717R9	0.4728350043296814
Q9Y2T7	P07910	0.4728341102600097
Q9NUQ7	Q96PQ1	0.4728325307369232
P31942	Q9UKR3	0.4728204905986786
O43464	P36941	0.4728168547153473
Q92820	Q13751	0.4728167057037353
Q96GS6	P33527	0.4728118777275085
Q9H814	Q8WUA2	0.4728069305419922
Q5T280	Q9H5J8	0.4728051722049713
Q6P1J9	O95239	0.4727980494499206
80086	P43353	0.4727934002876282
Q9Y2W1	O60812	0.4727864265441894
B2RU33	P38646	0.4727779030799866
Q9UBS4	Q9NSB2	0.4727668166160583
Q03188	Q8TDN6	0.472761869430542
O76021	Q03188	0.472761869430542
P32241	O43760	0.4727545976638794
P54707	Q5VX71	0.4727452993392944
Q13813	Q7Z5V6	0.4727439880371094
P04554	O60518	0.4727428555488586
Q9H6A9	P12319	0.4727383255958557
Q9NXV2	Q9NZV8	0.4727363586425781
Q86X29	P35908	0.4727346003055572
P98172	P35908	0.4727346003055572
O75683	Q9NX58	0.4727335572242737
Q7L5N1	Q8TEB1	0.4727286696434021
Q9NZU1	Q13509	0.4727149307727813
Q2TAA5	P40126	0.4727047979831695
Q9Y5Y3	Q6TCH7	0.4727020859718323
P10321	P28799	0.4726962745189667
Q9BRR3	Q9H061	0.4726943969726562
Q9NX61	B7ZAQ6	0.4726938307285309
Q69YW2	Q00765	0.4726864397525787
Q8WXH0	Q8N8V2	0.4726818203926086
Q99832	Q14990	0.4726807475090027
Q9H8X9	Q9C0E8	0.4726804494857788
Q76LX8	P54886	0.4726758897304535
Q8N1F7	O14980	0.4726734161376953
Q9NWA0	Q93074	0.4726668894290924
P30154	Q13033	0.4726656377315521
Q14168	P68366	0.4726624488830566
Q6PIU2	Q9Y274	0.4726618826389313
Q99643	P04350	0.4726589620113373
Q9Y3U8	P17020	0.4726563096046448
P22612	Q71U36	0.4726556539535522
Q00577	O15213	0.4726555645465851
Q96J42	Q5H8A4	0.4726466834545135
Q96F86	O00626	0.4726421236991882
Q9UN30	Q9BQE3	0.4726409912109375
Q9BRU9	Q9Y3C1	0.472639799118042
P22528	O60942	0.4726380109786987
Q8TCJ2	Q30201	0.4726339876651764
Q9UFN0	P46199	0.4726310968399048
P23634	Q6NVV3	0.4726303219795227
Q6UX71	Q8N511	0.4726280272006988
P30084	P52888	0.4726277887821197
Q12951	P38646	0.4726254940032959
P24557	P38646	0.4726254940032959
Q9UK11	P38646	0.4726254940032959
O75607	Q9Y3B9	0.472621202468872
Q9GZY0	Q86WB0	0.4726178050041199
P35251	Q96G21	0.4726161062717438
P36383	Q96G97	0.4726143777370453
P07437	Q92478	0.4726136326789856
80086	Q9UBX7	0.4726080000400543
Q8NDN9	O95199	0.4726074635982513
O00159	Q96N67	0.4726060032844543
Q86XD5	P11388	0.4726055860519409
Q13601	Q9H0A0	0.4726013839244842
O43653	Q7Z7M0	0.4725993573665619
Q11206	P34931	0.4725992977619171
Q9UBS4	Q9BTV4	0.4725972414016723
P36897	P17693	0.4725965559482574
Q8NEB7	Q9BVA1	0.4725901484489441
Q9H0H5	Q9UIF9	0.4725897908210754
P47929	P07437	0.4725889265537262
Q9P2J8	O43167	0.4725877046585083
Q13813	Q8IYQ7	0.4725811779499054
O95674	P26717	0.4725790023803711
Q5T280	Q9BXY0	0.4725733697414398
Q96LR4	O60243	0.472571462392807
P68363	Q02297	0.4725710749626159
Q9P2W7	Q9BUF5	0.4725687503814697
O43915	Q3ZCM7	0.4725675284862518
Q9BUJ0	P48723	0.4725607931613922
Q7RTS9	P21709	0.4725591838359833
Q15034	Q9BWV7	0.4725562632083893
O43684	P50991	0.4725505113601684
Q9Y6Z7	Q14257	0.4725498259067535
P01127	Q14257	0.4725498259067535
Q92636	Q5JW98	0.4725496172904968
Q9BQE3	Q92506	0.4725477695465088
Q9BXU3	Q8TAQ2	0.4725435674190521
Q13813	Q6P3S6	0.4725420475006103
O00534	O94763	0.4725356996059418
Q9BUF5	Q30201	0.4725303053855896
Q9BQG0	Q13435	0.472529649734497
Q9UBL9	Q8TBF5	0.4725264608860016
O14593	Q16513	0.4725253283977508
Q15361	Q13243	0.4725217819213867
P22694	Q5VU43	0.4725185334682464
Q9Y297	Q05BV3	0.4725178778171539
Q9H814	O95758	0.472514808177948
P46783	Q9NZM5	0.4725030362606048
P09923	P07195	0.4725007712841034
Q5MAI5	Q92614	0.4725001156330108
Q9BRV8	P0DMV9	0.4724981784820556
Q99575	P82933	0.4724952578544616
Q8WXF0	P82914	0.4724930226802826
P40259	Q8WY54	0.4724863171577453
Q8WY54	Q14653	0.4724863171577453
Q8NHJ6	Q5ZPR3	0.4724863171577453
Q9Y5Y6	P13667	0.4724781215190887
Q9H9Y2	Q96G21	0.4724777936935425
Q6PJP8	P0DMV9	0.4724772870540619
P50897	Q7L190	0.4724740386009216
O75396	Q9H0X4	0.4724731147289276
Q13491	P60174	0.4724716544151306
100507680	Q9UMR7	0.4724639058113098
P0DMV9	O75394	0.4724614024162292
Q03188	Q8WTT2	0.4724598526954651
O94973	Q9UBC2	0.4724589586257934
441493	P11021	0.4724522233009338
O15516	P83436	0.4724500179290771
Q9P296	Q99720	0.4724330902099609
Q99575	Q92917	0.4724330306053161
Q13637	Q92696	0.4724316596984863
P11142	E5RJM6	0.4724314212799072
Q9H6R4	Q969X6	0.4724304676055908
Q03701	Q96ME7	0.4724292755126953
Q643R3	Q6UX07	0.4724292457103729
Q92911	Q8IUX1	0.4724205732345581
P0DMV9	Q9P2P6	0.4724193811416626
P11142	Q9P2P6	0.4724193811416626
Q9BQD3	O94817	0.472416341304779
P52569	Q9H1C4	0.4724149107933044
Q9NRZ7	Q9H1C4	0.4724149107933044
Q9H977	Q9BWV1	0.4724124670028686
O14893	Q96PL5	0.4724124670028686
Q86W74	Q8IXA5	0.4724124670028686
Q969S8	Q9BUJ0	0.4724124670028686
P21953	Q3MIR4	0.4724124670028686
Q86W74	Q11201	0.4724124670028686
Q7Z698	P63218	0.4724124670028686
Q4LE39	Q09028	0.4724088013172149
Q5T7M9	P20645	0.472406268119812
P53597	P38646	0.4724059998989105
P21453	Q6GPH6	0.4724006354808807
P0DMV9	Q6P050	0.4723935723304748
Q9HCF6	Q8TDD1	0.4723919928073883
Q14160	Q9P2Y4	0.4723872244358063
Q13438	Q15165	0.4723863005638122
Q9UM54	Q8TEA8	0.4723836779594421
Q13435	Q12872	0.4723835587501526
Q96GF1	Q0P6H9	0.472380518913269
Q9NXE4	Q96D31	0.4723768234252929
P07437	Q15771	0.4723756015300751
Q8N0S2	Q92878	0.472371906042099
Q9Y4W6	Q9Y3D7	0.472368061542511
Q9NVN8	Q6UX06	0.4723640382289886
Q86T13	Q13509	0.4723615944385528
P17026	P05388	0.4723593890666961
P98175	Q13435	0.4723587036132812
O43505	P33527	0.4723584949970245
Q14512	O15226	0.4723546206951141
Q9H7L9	Q96QT6	0.4723537564277649
Q9UHA2	P04350	0.4723535776138305
P68366	P31785	0.4723535776138305
P68366	O43526	0.4723535776138305
P68366	O15514	0.4723535776138305
Q71U36	Q9NQA5	0.4723480343818664
Q9NQ55	P62750	0.4723431169986725
Q8IY57	Q8IWI9	0.4723371565341949
P17097	P38646	0.4723333418369293
P20231	P00367	0.4723262190818786
P49184	Q15155	0.4723125994205475
Q9UJV8	P19338	0.4723114371299743
P01570	P05013	0.4722985327243805
O94761	P42331	0.4722852408885956
P16473	Q9BVA1	0.4722786247730255
O43929	P35222	0.4722733795642853
Q08945	Q8IW19	0.4722682535648346
Q99941	P38646	0.4722627699375152
Q5T9L3	Q9UBV4	0.472262442111969
Q9Y3D3	Q96GC5	0.4722608029842376
Q9Y375	Q08722	0.4722583591938019
Q14517	Q96T91	0.4722541272640228
Q8NFZ4	P01137	0.4722466170787811
O00400	Q9H1C4	0.4722460210323334
Q9H9S5	Q9H1C4	0.4722448587417602
Q96EL3	Q9NZE8	0.4722392857074737
P38646	Q2M243	0.4722390174865722
Q99679	P48047	0.4722374677658081
10838	P39019	0.4722344577312469
P11021	P57775	0.4722341895103454
P30825	Q6UX27	0.4722339808940887
Q13813	Q15843	0.4722324013710022
Q9NU19	P08842	0.4722313284873962
Q9BUF5	Q9H6Y2	0.4722258746623993
P05023	Q96QD8	0.4722238779067993
P34931	Q9HAI6	0.4722170829772949
P68363	Q5VX71	0.4722146391868591
Q9UM54	O95416	0.4722101986408233
Q16394	P40855	0.4722071886062622
Q9Y2G8	P06028	0.4722045361995697
Q9NUQ7	Q9BZ11	0.4721999168395996
P15309	Q6W5P4	0.4721993207931518
P11021	Q9NXB9	0.4721971154212951
Q96AX1	338809	0.4721944630146026
Q6UN15	Q8N5A5	0.4721896052360534
Q15050	Q6DKI1	0.4721876084804535
Q15361	P05388	0.4721871614456177
Q92522	P16402	0.4721855223178863
P05026	P11142	0.472183883190155
Q15884	O95476	0.4721824824810028
Q8ND04	Q8IWZ6	0.4721794128417969
Q71U36	P42677	0.472176045179367
Q9UIL8	P0DMV9	0.4721734225749969
P41220	P02144	0.4721729159355163
B7U540	P48544	0.4721729159355163
Q7RTS9	Q96ET8	0.4721724092960357
Q8IZ57	28452	0.4721684455871582
28452	Q8WWU7	0.4721684455871582
Q16629	Q9UH17	0.4721670150756836
Q15118	P08559	0.4721634984016418
Q9H8M7	P0DMV9	0.4721584618091583
Q9UFG5	O75379	0.47215536236763
P15328	P61769	0.4721548855304718
Q8IY26	P49190	0.4721548855304718
P51955	Q9UM13	0.4721546471118927
O95363	Q9GZR2	0.4721538424491882
P22304	P27797	0.4721525311470032
P17480	Q13283	0.4721477329730987
Q8TAE8	Q9H9Z2	0.4721437096595764
P0DMV9	Q9UH03	0.4721410274505615
Q9UJ14	P04350	0.4721398651599884
O94915	P02533	0.4721360504627228
P62633	P61513	0.4721348583698272
O60264	Q9UER7	0.472131609916687
Q9NY93	P19338	0.4721287488937378
A2VCK2	Q9BVA1	0.4721278846263885
P11142	Q5TYW2	0.4721277952194214
P11142	Q9UQ05	0.4721277952194214
Q68J44	P11142	0.4721189141273498
100049076	P11142	0.4721189141273498
P0DMV9	P15313	0.4721139371395111
P34925	P12259	0.4721074402332306
Q92633	O14798	0.4721007645130157
P68366	O14640	0.4720944166183471
Q15434	P14866	0.4720939993858337
Q9H2W6	P82914	0.4720931947231293
Q6PGQ7	Q9BTE6	0.4720913469791412
P04183	P68366	0.4720906019210815
Q5QJE6	O15226	0.4720898866653442
Q9Y467	Q8WV60	0.472086489200592
P27824	Q12918	0.4720849990844726
A2RU67	A2A2Y4	0.4720827937126159
Q9NRD1	Q9HCN8	0.4720778465270996
P0DMV9	Q8NHG8	0.4720742106437683
Q9Y278	Q13509	0.4720731377601623
Q9Y224	Q00839	0.4720725417137146
P17066	Q96A73	0.472071886062622
Q96KR1	P07910	0.4720660448074341
O95782	Q8WU79	0.4720606207847595
O75843	Q9UMZ2	0.4720588624477386
P62906	Q8IWX8	0.4720555543899536
Q99442	Q9NX00	0.4720515310764313
P54652	Q7Z6J8	0.4720483124256134
A2RU67	P31942	0.4720446169376373
Q9BQ39	O00567	0.4720444977283478
Q3SYG4	Q96RK4	0.4720373749732971
Q96RK4	Q8TAM2	0.4720373749732971
Q9BUF5	Q71U36	0.47203329205513
Q16445	P11021	0.4720302820205688
Q99547	Q9Y2L1	0.4720293879508972
Q9BUF5	P08473	0.4720222949981689
Q71U36	Q13637	0.4720177054405212
Q9H9Z2	Q9BVI4	0.4720152914524078
Q96FT7	Q5T7M9	0.4720143973827362
P82921	Q9Y2R5	0.4720115959644317
O95274	Q9GZT3	0.4720045924186706
Q96BH3	O15212	0.4720029532909393
P08236	P11717	0.4720023274421692
P55199	Q03111	0.4720019400119781
Q9Y256	Q8N357	0.4719976782798767
Q9BQE3	Q8WUD4	0.4719928503036499
Q3B8N2	Q9UIQ6	0.4719916582107544
P49916	P11021	0.4719913601875305
Q6YHK3	Q00604	0.4719849824905395
Q9UM54	O14798	0.4719841480255127
Q9UM54	Q9Y5H6	0.4719841480255127
P50991	Q8N1V2	0.471983253955841
Q68D51	P31946	0.4719723165035248
Q8N567	Q9ULD5	0.4719716608524322
Q9NX24	Q9Y2T7	0.4719655513763428
P35232	P33778	0.4719633162021637
Q6UWL6	P04350	0.4719612002372741
P38646	O00763	0.471960574388504
P51452	P55061	0.4719590544700622
P47871	Q9BVA1	0.4719528257846832
Q8N8A6	P05388	0.4719517529010772
Q8NHQ9	Q14146	0.4719500541687011
Q9Y2T7	Q9BVP2	0.4719426929950714
Q99848	Q9H0A0	0.4719372987747192
O43504	P0DMV9	0.4719359576702118
Q92820	O00754	0.4719324707984924
Q9NR30	Q96DV4	0.4719317555427551
Q96J86	P0DMV9	0.4719316363334656
Q7LC44	P12814	0.4719310700893402
P68366	P02686	0.4719289541244507
Q92673	Q9BYW2	0.4719243943691253
Q8NFM7	P07437	0.4719208776950836
O75781	Q92485	0.4719204902648926
Q5JPH6	P04201	0.4719171822071075
P01889	Q6NTF9	0.471912145614624
P13637	Q9BQE3	0.4719043672084808
Q9UGN5	Q86UY6	0.471899539232254
P62917	Q9UGY1	0.4718944728374481
Q9NRW4	P35637	0.4718908369541168
P15880	P16989	0.4718888700008392
P11142	Q13231	0.471887856721878
Q2M5E4	P38646	0.4718848168849945
Q5T6F0	O00461	0.4718817174434662
Q9Y639	Q9BSK2	0.471876710653305
P52292	P51532	0.4718633592128753
P84098	Q96PZ2	0.4718628227710724
Q8WWY3	Q9BUQ8	0.4718621373176574
P08263	P11021	0.471861720085144
Q14684	Q00839	0.4718590974807739
Q00597	P11142	0.4718579053878784
Q5KU26	Q9BXJ5	0.471856027841568
Q8WVE7	P04439	0.4718525111675262
P32970	O94766	0.4718487560749054
P0DMV9	Q96IZ6	0.4718452095985412
P40967	Q96BW9	0.4718416929244995
Q8NA92	Q9NUJ1	0.471840888261795
Q9UL42	Q16762	0.4718388319015503
Q9BYN8	Q8IXZ2	0.4718366265296936
Q495A1	P15151	0.4718325734138489
O95391	Q7Z589	0.4718286693096161
Q8TE68	Q9Y2M2	0.4718232750892639
Q08170	Q9BRD0	0.4718216061592102
Q14161	Q5SYE7	0.4718154370784759
P11142	Q9Y679	0.4718148708343506
Q9Y3Y2	Q9UL42	0.4718132019042969
Q8WUM9	Q04771	0.4718117415904999
Q8NC60	P82930	0.4718085527420044
O43766	P0DMV9	0.471808522939682
P09486	P0DMV9	0.471808522939682
Q9HBW0	Q9Y2B2	0.4718054533004761
P40429	Q53T94	0.4718048274517059
Q14739	201181	0.4718006551265716
Q6JEL2	Q99615	0.4717943072319031
Q9NVK5	Q9BWN1	0.4717867076396942
P68366	Q13491	0.4717865288257599
P50570	Q14627	0.4717777371406555
Q9HBG4	P0DMV9	0.4717777073383331
P11142	Q96MG7	0.4717753529548645
O60508	Q9H875	0.4717711210250854
Q96GM8	Q9H875	0.4717711210250854
P04264	Q9P2J3	0.4717688262462616
P46736	Q6IE38	0.4717575311660766
Q9NZD1	P61421	0.4717575311660766
Q8NCH0	O95672	0.4717472791671753
P33151	Q8IYU8	0.4717437922954559
Q99742	O60318	0.4717364609241485
O75146	Q14627	0.4717336595058441
P50336	P15289	0.4717328548431396
O75953	140564	0.471732497215271
Q9H0N0	100507703	0.4717316329479217
Q5T653	Q9Y399	0.4717300534248352
Q01523	P07437	0.4717273712158203
Q8NHQ9	Q9UII4	0.4717268943786621
Q5SSJ5	P62995	0.4717245697975158
Q9BX70	Q9UJX0	0.4717171788215637
Q14690	P54132	0.471709668636322
P22794	P68371	0.471708595752716
Q96DU9	P0DMV9	0.4717068672180176
Q01831	O75367	0.4717063009738922
P16989	Q75WM6	0.471701979637146
Q9BTV7	266971	0.4717001914978027
Q14697	Q30201	0.4716957509517669
P31930	Q9H444	0.4716943502426147
3500	Q9C075	0.4716925323009491
Q01546	O75223	0.4716925323009491
Q14532	P78386	0.4716925323009491
Q13438	O76061	0.4716889262199402
Q7Z7M8	P07437	0.4716838300228119
Q9BSU3	P07437	0.4716838300228119
Q71U36	O00624	0.471683144569397
Q96LA6	P31942	0.4716781377792358
A5PL33	Q9UBX5	0.4716775119304657
Q96L46	Q53RT3	0.4716754555702209
P22528	P11532	0.4716752767562866
Q9NPE3	P55075	0.4716694951057434
Q92643	Q9UI38	0.4716677069664001
Q12846	Q9H8X2	0.4716659486293793
P0DMV9	P61601	0.4716657102108001
P19438	Q96IV0	0.4716630280017853
Q9H5K3	P24539	0.4716602563858032
Q9BVV2	Q86XE5	0.4716601371765136
Q13813	Q9C0J8	0.4716596305370331
Q9Y519	Q7Z2K6	0.4716479778289795
Q9P2C4	Q9Y519	0.4716479778289795
Q7Z2K6	P17152	0.4716479778289795
O95158	Q8TBF5	0.4716479778289795
Q8NEB7	P0DMV9	0.47164186835289
Q9NP50	P11021	0.4716393649578094
P01903	Q8TB36	0.4716361761093139
Q9H0U9	Q5QJE6	0.4716305136680603
Q8TF01	Q8NCB2	0.4716237187385559
P34931	P13489	0.4716210067272186
P62979	Q96MX3	0.4716151654720306
O95757	O95968	0.4716143310070038
Q9NXF8	P07195	0.4716074764728546
P68366	Q9Y3B6	0.4716066122055053
O43808	O60518	0.4716051518917084
P46781	Q05682	0.4716031849384308
P78536	Q9UK22	0.4716024398803711
Q9BVJ7	Q8IWZ8	0.4716020822525024
P49146	Q5HYK3	0.4715948104858398
Q8WXG9	Q969E3	0.471594750881195
Q9NZ43	P54920	0.4715941548347473
Q9UKF2	Q6UX53	0.4715872704982757
Q7L8W6	P54219	0.4715872704982757
O60353	Q86WS5	0.4715872704982757
Q8IVQ6	Q16581	0.4715872704982757
P43119	Q7L8W6	0.4715872704982757
P68366	Q86SR1	0.4715870022773742
Q969S8	P07919	0.4715868532657623
Q53FA7	Q8NFT6	0.4715855121612549
Q96BH3	O60925	0.4715823531150818
P11142	Q9UMW8	0.4715792536735534
Q99575	P40429	0.4715773165225982
O60437	Q9BQ50	0.4715764820575714
Q8TE99	P04439	0.4715760052204132
Q9H0M0	O14668	0.4715740084648132
Q9BUT9	Q92900	0.4715735018253326
Q16537	Q8TEB1	0.4715721607208252
Q8TB72	P14866	0.471570074558258
Q9Y2W2	P62136	0.4715668857097626
Q96DZ1	Q9BZQ6	0.4715659618377685
Q8N4V1	Q9BUN8	0.471565693616867
P11021	Q15399	0.4715605676174164
O95970	P07437	0.4715600907802582
Q9Y279	P20226	0.4715593159198761
Q9HBE1	Q8WXA9	0.4715588092803955
Q15555	Q9HBR0	0.4715582430362701
Q8NBA8	P78527	0.4715564846992492
Q9Y646	Q9NX40	0.471554160118103
Q92626	P01282	0.4715498387813568
O75638	Q0VG06	0.4715471863746643
Q13813	O15020	0.4715335667133331
O75325	Q9UIR0	0.4715319275856018
Q8NC01	55855	0.4715319275856018
P24390	Q9H313	0.4715308248996734
P49427	Q96MN5	0.4715268015861511
Q96L15	Q02083	0.4715248644351959
Q9Y5Q9	Q8NFN8	0.4715242981910705
P0DPH7	Q6A163	0.471522182226181
P06748	Q5QJE6	0.4715191721916199
Q7Z6Z7	Q15047	0.4715152382850647
Q5T653	P02792	0.4715145826339721
Q8WUK0	Q9Y5G3	0.4715104401111603
Q8WUK0	Q8WXQ8	0.4715104401111603
P11021	Q8N6T3	0.4715054929256439
Q01546	P35998	0.4715051352977752
Q8IUS5	P61073	0.4715050160884857
Q9BWV1	P07437	0.4715037643909454
Q9UK22	Q9NV64	0.4715024530887604
Q13823	Q7L2J0	0.4715006947517395
O95478	Q9Y3C1	0.4714956879615783
Q96IQ9	Q7L7V1	0.4714946150779724
P51398	P82675	0.4714902937412262
Q96HE9	Q14137	0.4714885652065277
Q6PK04	Q1ED39	0.4714850783348083
Q8N386	P38435	0.4714843332767486
Q8N0S6	O75569	0.4714828729629516
Q9NTJ5	P17152	0.4714817702770233
Q8IYB8	Q9NSI2	0.471479058265686
O43684	P40227	0.4714764654636383
O60437	P22528	0.4714719653129577
Q9NUP1	Q969J3	0.471468448638916
Q9UKJ3	Q9UBC1	0.4714664816856384
Q9Y289	P98194	0.471459299325943
Q9UM54	Q9HAQ2	0.4714558720588684
Q9NY93	Q8TDN6	0.4714543223381042
P51149	Q9NSP4	0.4714497923851013
Q6ZMP0	Q15818	0.471445769071579
Q9UBQ6	O76038	0.471445769071579
Q9UDY6	Q8NEV8	0.471445769071579
P49184	Q6ZMP0	0.471445769071579
338809	Q9C029	0.471445769071579
Q4U2R6	Q96GC5	0.4714407622814178
Q504T8	Q8N5Z5	0.4714407622814178
Q49A26	P39023	0.4714390635490417
B2RXH8	P52272	0.4714385569095611
Q9Y574	O75953	0.4714318811893463
Q76L83	P38646	0.4714300334453583
Q6S8J3	Q86WN2	0.471427857875824
O94921	730211	0.4714274108409881
Q8N983	P62241	0.4714228808879852
400359	P11142	0.4714226424694061
P12271	P35637	0.4714210629463196
Q9BUF5	Q14D04	0.4714196622371673
Q13813	P09110	0.4714166820049286
O76094	P19338	0.4714123904705047
Q6NSZ9	P05388	0.4714063704013824
Q13813	A0AVT1	0.4714055955410003
O14512	Q9BUF5	0.471398115158081
Q6JEL2	Q9BVA1	0.4713860154151916
Q9BSW2	P60174	0.4713826179504394
Q96F46	Q7Z4W2	0.4713816940784454
P68366	Q9Y277	0.4713757634162903
P46013	P61353	0.4713730812072754
Q03111	Q96CJ1	0.4713670611381531
P98173	Q13444	0.4713658690452575
O95436	P11142	0.4713602066040039
Q9UKA2	P17643	0.4713534116744995
Q14512	O95793	0.4713455438613891
O60231	Q9BQE3	0.4713448286056518
Q9UKJ3	Q9Y2W1	0.4713424742221832
Q13813	Q96T60	0.4713404476642608
O00139	Q9Y4F5	0.4713294208049774
Q9UBT2	Q9HCH3	0.4713289439678192
P00387	Q96AG4	0.4713278412818908
Q6NSJ2	Q86WV1	0.4713270366191864
P28698	Q8N2S1	0.4713257551193237
Q9UEY8	P07947	0.471322238445282
P28335	Q9BTT6	0.4713206589221954
Q8TDB4	Q6PGP7	0.4713174104690552
Q96NG5	P04350	0.4713140726089477
Q8IWU5	Q92626	0.4713139235973358
Q9BVC6	Q9BTV4	0.4713096618652344
Q9H3R5	Q03188	0.4713084995746612
O43615	Q92930	0.4713043570518493
Q12947	Q92802	0.4713039696216583
P01889	Q96H55	0.4712754786014557
Q9Y490	Q06124	0.4712735116481781
O95630	P09497	0.4712730944156647
Q71U36	P43631	0.4712725281715393
Q9H871	P13385	0.4712710082530975
P0DMV9	Q14957	0.4712688624858856
Q8NE62	Q9Y2Z4	0.4712674617767334
Q5VZL5	Q2KHR3	0.4712616503238678
Q7L5Y9	Q9GZT5	0.4712561368942261
Q13438	Q86X29	0.4712552726268768
Q96RE7	Q8N983	0.4712551236152649
O43820	P35637	0.4712523221969604
Q96SK2	Q9BQE5	0.4712494015693664
P14923	Q9Y6N8	0.4712420105934143
P31942	Q96NE9	0.4712409377098083
O14967	Q8NCS7	0.4712335765361786
O43865	O94988	0.4712307453155517
Q7LGA3	O15260	0.4712301194667816
Q8N2K0	P30825	0.4712299108505249
P0DN37	Q14204	0.4712254703044891
Q9UII4	Q8IUF8	0.4712242484092712
Q9P0M9	Q9NUL7	0.4712235927581787
Q15637	P54652	0.471221923828125
Q9P0T4	P35637	0.471209704875946
Q5TEU4	Q96DV4	0.4711994528770447
Q14592	Q9H4L7	0.4711994230747223
Q9UNA3	Q9H0V9	0.4711974263191223
P31942	Q9UKF7	0.4711967706680298
Q6KCM7	P50579	0.4711965918540954
O15258	Q96N66	0.471191257238388
Q8TC12	Q6W4X9	0.4711907207965851
P51587	Q9HDC5	0.4711902141571045
Q7Z7H8	Q9BYD1	0.4711879789829254
Q8TAD4	O94766	0.4711847603321075
O75691	Q13535	0.4711820483207702
P08173	P57678	0.4711804091930389
Q13416	Q13415	0.4711718559265136
Q13702	P17066	0.4711645245552063
Q969N2	Q9BZ11	0.471156895160675
Q9GZT9	Q15185	0.4711565375328064
Q99848	Q96GC5	0.4711542427539825
O95292	P10644	0.4711537957191467
P07437	O14944	0.4711522161960602
Q96L15	P16234	0.4711518287658691
Q96BY2	Q8IXJ6	0.4711515009403229
Q9H9S5	P30825	0.4711514711380005
O60942	P06702	0.4711493849754333
Q01082	80111	0.4711487889289856
Q9Y345	Q8WUY8	0.4711479544639587
Q9BSC4	Q9BQ04	0.4711431860923767
P46781	P83881	0.4711429178714752
Q96DZ1	P68363	0.47114098072052
Q13813	Q8NHY3	0.4711349904537201
Q30201	Q9Y5L3	0.4711344838142395
Q53H96	P12524	0.4711321592330932
O14788	P39656	0.4711293578147888
Q6P161	P62241	0.4711268544197082
Q06033	P11142	0.4711261391639709
O00151	Q9NP61	0.4711253345012665
P16473	Q15054	0.4711249470710754
Q86UL3	Q9Y5Z9	0.4711215198040008
O43808	Q9BTV4	0.4711198508739471
Q95460	Q86T26	0.4711170792579651
Q16854	Q14195	0.4711141586303711
P16234	Q9P2E5	0.4711133539676666
Q9H293	Q7Z7M0	0.4711131155490875
O00526	Q5HYA8	0.4711008965969085
Q9H857	A8K8V0	0.4711002111434936
O15514	O00308	0.4710980057716369
O95396	Q12788	0.4710961282253265
Q9H0K4	Q8IZT6	0.4710932075977325
Q9Y3U8	P62263	0.4710913598537445
Q9UK85	P04350	0.4710903167724609
P11686	Q9H0X4	0.4710805416107178
Q01081	P84103	0.4710804522037506
Q9Y4L1	100507680	0.4710797667503357
Q8ND82	Q96ME7	0.4710793197154999
Q66PJ3	O75822	0.4710769057273865
P0DMV9	P78414	0.471076637506485
Q9NU22	Q15116	0.4710760712623596
Q6NUN0	P30038	0.4710733294486999
Q8N6N3	Q8WUD4	0.4710718095302582
Q8N8A6	Q96MX3	0.4710708558559418
O95450	P14222	0.4710662066936493
Q5HYI8	P61073	0.4710649251937866
P11142	Q8WXI7	0.4710640907287597
P0DMV9	Q8WXI7	0.4710640907287597
Q562R1	Q9NYL9	0.4710617065429687
P10075	O60783	0.4710530042648315
Q13813	Q92499	0.4710508286952972
Q96G23	P42658	0.4710419476032257
Q8NFI3	Q9UBM1	0.4710396826267242
Q9H6X2	Q6SPF0	0.471036285161972
P04114	P46109	0.4710333347320556
P30518	Q9BUF5	0.4710305035114288
P10321	Q02809	0.4710281789302826
O75325	P11362	0.4710263311862945
Q4KMQ2	P30260	0.4710206389427185
Q9UHK6	P04350	0.4710190296173095
Q9P0V9	P60174	0.4710182547569275
Q969S3	P47813	0.4710141122341156
Q96E35	P12755	0.4710127413272857
Q13042	P31350	0.4710095822811126
Q9BYC8	P84103	0.47100830078125
O00748	Q8NAU1	0.4709985554218292
Q5BKZ1	Q8NEY8	0.4709945619106293
O43617	Q8WVT3	0.4709869921207428
P24522	Q9UM54	0.470986932516098
P24530	Q86Y56	0.4709847271442413
Q5SWX8	Q9UN75	0.4709788262844085
Q86TI2	P68366	0.4709782600402832
P10321	P23434	0.4709645509719848
Q99496	Q6W2J9	0.4709645211696625
P34931	P16452	0.4709628224372864
Q02878	Q9BVI4	0.4709611237049103
P11142	Q8IVW6	0.4709566235542297
Q14739	P33778	0.4709526896476745
Q504T8	P43686	0.4709493219852447
Q8ND76	Q09666	0.4709421098232269
Q8WUA2	Q12872	0.4709402918815613
Q9UK39	P13073	0.4709382355213165
Q9H9Z2	P61247	0.4709325730800628
P42696	Q9NX58	0.4709303677082062
Q08380	P51114	0.4709198176860809
Q92845	Q96FN4	0.4709185063838959
Q9GZR7	O43159	0.470912754535675
Q12794	Q7Z6Z7	0.4709127247333526
P0DMV9	P48556	0.4709033071994781
Q5KU26	O15460	0.4709024429321289
Q9BZW8	O60313	0.4709018170833587
Q13813	Q6NUQ4	0.4709012508392334
P62888	Q14692	0.4708933532238006
Q9UNF1	Q6ZRI8	0.4708884954452514
Q9P209	Q5T9S5	0.47088822722435
P0DMV9	Q96EK6	0.4708862006664276
Q3B8N2	P0DMV9	0.4708862006664276
Q14004	O43159	0.4708821773529053
Q8N2U0	Q9UM54	0.470880389213562
P0DP24	Q7Z628	0.4708793461322784
P62979	Q9H7E9	0.4708783030509949
Q9BUF5	Q86XD5	0.4708759486675262
Q9NUP1	Q9NV70	0.470875471830368
Q9H9Y2	Q14137	0.4708675146102905
Q9UBC1	Q96T58	0.4708532392978668
Q13477	Q71U36	0.4708530008792877
Q96G21	Q9HCD5	0.4708468616008758
Q9BQD3	Q96JN2	0.4708428382873535
P38646	Q96EL2	0.4708406329154968
Q8TAV3	P54652	0.4708406329154968
Q00532	O00267	0.4708400368690491
P0DMV9	P14415	0.4708370566368103
Q93050	O00461	0.470836728811264
P27105	Q9NYZ3	0.470836728811264
Q8N511	O95168	0.470836728811264
Q9Y227	Q9P2C4	0.4708287715911865
P17174	Q9NZT1	0.4708223044872284
Q02809	P53420	0.4708184897899627
O60237	O75170	0.4708165228366852
Q8WYQ5	Q8NDF8	0.4708162844181061
Q13813	Q8WWV3	0.4708105623722076
Q5JW98	Q6W5P4	0.4708099961280823
Q14517	O14672	0.4708061218261719
Q9Y324	Q9H5J8	0.4708045125007629
Q14587	Q13185	0.4708016216754913
P07203	P78317	0.4707982540130615
Q9UJF2	P31946	0.4707963466644287
Q9C0C6	P38646	0.4707935452461242
Q9P003	Q53EU6	0.4707931578159332
P0DMV9	Q9BRP0	0.4707892537117004
Q9NQ38	Q8TDX6	0.4707865417003631
O75251	Q9NSE4	0.4707823991775512
O15040	P19338	0.4707772135734558
P62249	Q8N5C6	0.470776617527008
Q13310	Q8N3X1	0.470773845911026
Q13813	P31431	0.470766544342041
Q9UKJ8	P69849	0.4707647860050201
Q8NBA8	Q9NUJ3	0.4707623422145843
Q13813	O94782	0.4707610607147217
Q96FI4	Q7Z2W9	0.470759779214859
Q8NBA8	Q5SY16	0.4707543849945068
Q6X784	P14543	0.4707531332969665
P20020	Q9BVC6	0.4707516729831695
Q6NZI2	Q9BQE3	0.4707493185997009
P11142	Q14765	0.4707470834255218
Q8TDY3	P54652	0.4707446992397308
Q15165	Q9Y2A9	0.4707436561584472
P17174	Q9ULZ3	0.4707424640655517
P11021	Q8IX18	0.47074094414711
Q14164	P34931	0.4707399606704712
Q9ULT0	P34931	0.4707399606704712
Q96N11	P54652	0.4707299470901489
P00533	Q30201	0.4707264602184295
O15496	Q9BQE3	0.4707193672657013
Q9H000	O75152	0.4707159101963043
Q92901	Q07955	0.4707074463367462
Q96KR1	Q9H9Z2	0.4706815183162689
O75934	Q9UIF9	0.4706801474094391
Q9H0T7	P53611	0.4706780910491943
O43187	Q9P0U3	0.4706780314445495
Q13547	Q14687	0.4706675112247467
Q8TCJ0	P34931	0.4706621766090393
Q9NPF4	Q8N4C7	0.4706569015979767
Q14966	Q9P2N5	0.4706563651561737
O43291	Q13308	0.4706545174121856
Q5VWQ0	Q8WVM0	0.4706520438194275
Q8NCH0	O94772	0.4706508219242096
Q8NES3	Q9H2J4	0.4706486165523529
F5GYL9	Q86U28	0.4706450998783111
Q9BZ76	Q8N3Y3	0.4706418514251709
Q9BUF5	B2RNN3	0.4706412255764007
Q96ME7	O15213	0.4706349074840545
Q96DZ1	O60512	0.470633327960968
Q86U70	O60663	0.4706310629844665
Q8N386	Q9Y6D6	0.4706310629844665
Q66K89	Q14192	0.4706303477287292
Q9BZE4	Q9BRJ6	0.470628559589386
P82933	P19338	0.4706215262413025
P51957	Q9HBV2	0.4706214666366577
O15446	P52294	0.4706186652183532
653219	Q86T24	0.4706152677536011
Q9BQ04	O75818	0.4706145226955414
Q71U36	Q9BPU9	0.470610499382019
Q9Y5Q0	P35637	0.4706026315689087
P40967	Q9UNQ2	0.4706022143363952
Q13485	P04350	0.470593124628067
Q15726	Q96AY3	0.470593124628067
P08185	Q5VVX9	0.4705924093723297
P48307	Q9BUF5	0.4705869257450104
P23511	Q8WZA9	0.4705835580825805
Q6ZMZ0	P04350	0.4705747067928314
Q16880	O95450	0.4705744385719299
P69849	Q16635	0.4705729782581329
Q9NU22	Q96SF2	0.4705711603164673
Q15723	Q8NCF5	0.4705694317817688
Q99677	P38646	0.4705593287944793
P18124	P18124	0.4705579578876495
P31942	Q9BYG5	0.4705551564693451
P62491	P11021	0.4705545604228973
P10321	O43301	0.4705539047718048
Q9UNM6	Q05086	0.470550924539566
P11021	Q14005	0.4705482125282287
Q13188	Q9NZV7	0.4705438315868377
O43156	P38435	0.4705406427383423
P06280	P11142	0.4705353379249573
Q9BQ15	P68366	0.4705342054367065
P26439	Q13509	0.4705321490764618
P0DPF5	Q5T4S7	0.4705319702625274
Q96FC9	Q9H7D0	0.470531016588211
P78316	Q02878	0.4705308675765991
Q9NQX6	Q96EL2	0.4705292284488678
P78371	400591	0.470527321100235
Q9GZM5	O95169	0.4705263078212738
Q8IYM1	Q7Z6Z7	0.4705261290073395
Q13835	Q5VU43	0.4705247581005096
Q15125	Q9H490	0.4705128371715545
P33993	Q96A08	0.4705113768577575
Q04917	Q2M3G4	0.4705048203468323
Q8N983	P38646	0.4704990088939667
P0DMV9	P09210	0.4704981744289398
Q8NFR9	Q16643	0.4704910516738891
Q12815	Q8N9N5	0.4704897105693817
Q02539	Q8TDD1	0.4704885184764862
P27105	Q6ZRI8	0.4704879820346832
Q03169	Q29983	0.4704854190349579
P15151	P24468	0.4704843759536743
P51957	Q8IUF1	0.4704839885234833
O96018	Q9UG63	0.4704827070236206
O60656	P31942	0.4704788625240326
P49848	O60341	0.4704781770706177
Q9H501	Q9BU76	0.4704757034778595
Q9P0M9	Q96EH3	0.470466136932373
Q9UM54	Q96K58	0.4704634249210357
O14787	Q8TBP5	0.4704630672931671
Q8TF05	Q9Y5P8	0.4704526960849762
Q15517	728233	0.4704515933990478
Q13232	Q9BXC9	0.47044837474823
Q99442	O15260	0.4704474210739136
Q9NRW3	Q9Y3B7	0.4704436063766479
Q9UKQ9	P18510	0.4704428911209106
Q9BU76	P62910	0.4704425632953644
Q09328	Q13296	0.4704281389713287
P04626	Q9Y6H6	0.4704270660877228
P02679	P02671	0.470425933599472
Q96S52	O95858	0.4704228043556213
P36578	Q15361	0.4704128503799438
Q6NUT3	Q96MV1	0.4704118967056274
Q9NWH2	Q96ET8	0.4704118967056274
Q12888	Q96RU2	0.4704009592533111
Q13813	Q96NT3	0.4704006016254425
Q9P015	P05388	0.4703966379165649
Q969F1	Q8WUA4	0.4703929126262665
Q969F1	Q12789	0.4703929126262665
O75325	O94991	0.4703928232192993
Q7Z2W4	P62854	0.4703855216503143
Q9H5Q4	P61073	0.4703840315341949
P78332	Q14151	0.4703838229179382
Q32M78	P62987	0.4703803360462188
P62987	Q7L2R6	0.4703803360462188
Q8TF32	P62987	0.4703803360462188
P08581	P13747	0.4703801870346069
Q8NAN2	Q68D85	0.4703795313835144
Q9Y291	Q9NUQ6	0.4703765213489532
O75128	P34931	0.4703705906867981
O76021	Q9NVP1	0.4703699052333832
Q01151	Q969Z0	0.4703652262687683
P11912	Q8N8R3	0.4703617691993713
Q93077	P51114	0.4703610241413116
O14512	P11021	0.4703583419322967
Q6NSZ9	Q96QR8	0.4703536927700043
O15392	P07195	0.4703534543514251
O00339	P02656	0.4703492224216461
Q15034	Q03721	0.4703440368175506
Q96LR7	P11142	0.4703399240970611
O75874	P52888	0.4703362286090851
Q6ZN17	Q9BU76	0.4703347980976105
Q9BSM1	Q8NDX5	0.4703340828418731
Q9NVP1	P62913	0.4703338742256164
P01911	Q8WVQ1	0.4703315794467926
Q7Z5U6	Q8NFJ9	0.470320850610733
O75015	P50454	0.4703203737735748
Q96EV2	P38646	0.4703173637390136
Q6UWN5	P04350	0.4703171849250793
Q9H0D6	P49207	0.4703170955181122
O14893	P11142	0.4703136384487152
O15234	Q6ZUT1	0.4703047573566437
Q9BTX3	Q9NQC3	0.4703010618686676
80086	Q9NY97	0.4703004658222198
Q9Y691	Q9NX00	0.4702985882759094
Q5T0L3	P07195	0.4702977240085602
O60234	P04350	0.4702962338924408
Q13084	Q9BYC8	0.4702903628349304
Q13813	Q9NYF0	0.4702873826026916
O94811	P04350	0.4702872335910797
Q6PK04	P62277	0.4702865183353424
P01889	Q9BVA1	0.4702844619750976
Q8IVV7	Q4G1C9	0.4702810645103454
Q8IZV5	Q9NVN3	0.4702690839767456
P11142	Q9Y256	0.470268040895462
Q92600	57472	0.4702635407447815
Q9UPN4	Q5T9S5	0.4702615141868591
Q9Y2I8	P17987	0.4702594876289367
Q06136	Q16581	0.4702577292919159
Q9UK22	Q96FT7	0.470255970954895
Q9BYC9	O75394	0.4702487587928772
Q13242	P30414	0.4702384769916534
Q9Y4R8	Q8NDZ6	0.4702336192131042
Q9H6F5	Q9UHA2	0.4702336192131042
Q96GX5	Q16543	0.4702326357364654
Q5JW98	Q13349	0.4702297151088714
Q8TAA5	P0DMV9	0.4702287316322326
Q13618	Q9NVX7	0.4702282249927521
O75293	Q01658	0.4702253639698028
O43776	Q7Z4G4	0.4702232778072357
Q9NVN8	Q5JTH9	0.4702212512493133
Q7Z6Z7	Q9Y5Y3	0.470217764377594
P08912	Q9BUF5	0.4702129662036896
B5ME19	P55884	0.4702025055885315
Q96J42	Q71U36	0.4702008664608001
Q9BQ48	Q9BYD1	0.4702007472515106
Q13813	Q16663	0.4701983332633972
P62249	Q96G21	0.4701949656009674
P30825	O00214	0.4701912105083465
P49590	P11912	0.4701907336711883
Q6NUS6	Q13308	0.4701895415782928
Q9BWE0	Q14681	0.4701870381832123
P0DMV9	Q68CZ1	0.470186173915863
Q9Y4X5	Q9P016	0.4701833128929138
Q5VTR2	Q8TAQ2	0.4701696932315826
P48059	Q92614	0.4701687693595886
P56937	P54652	0.4701678454875946
P46779	Q8NDF8	0.4701588153839111
P06870	Q9HBR0	0.47015580534935
P07098	Q9NYU2	0.4701545536518097
Q63ZY3	Q9BRK5	0.4701527059078216
P61073	Q07065	0.4701504111289978
O75175	Q9BXU3	0.4701485633850097
Q8IY57	P08123	0.4701443612575531
P26715	Q9HC21	0.4701429009437561
Q13813	Q7Z3B1	0.4701424837112427
Q8IWU9	O94788	0.4701411128044128
O95639	P00352	0.470138669013977
Q5SNT2	Q9Y6I9	0.4701379537582397
Q1ED39	Q5JTH9	0.4701368510723114
Q9Y639	Q9Y2I7	0.470136821269989
Q9BRU9	P62888	0.4701363742351532
Q96S52	Q96HD1	0.4701359272003174
Q96CU9	P0DMV9	0.4701249003410339
P11279	O00214	0.470122754573822
Q9BU23	P08833	0.470113456249237
P85037	P29374	0.470109611749649
Q13617	Q5TA31	0.4701060056686401
P0CG47	Q9Y6K9	0.4701041281223297
Q9H7B2	Q9UJV8	0.4700985848903656
P56134	P25106	0.4700972735881805
Q969N2	O00462	0.4700953364372253
Q7L3S4	P62917	0.4700891077518463
O14978	Q8NHY2	0.4700863659381866
Q13503	O95402	0.4700860977172851
P51790	Q8NHX9	0.4700831770896911
P57060	Q9BW61	0.4700799584388733
P22304	Q9UBV2	0.4700794517993927
P51636	O75937	0.4700791239738464
Q6P2Q9	Q9NZ63	0.4700736105442047
Q9HCN8	Q9UBV2	0.4700672626495361
Q9NVF9	Q7Z6Z7	0.4700638651847839
P02746	P0DMV9	0.4700585007667541
Q96SN8	Q9H257	0.4700584709644317
P52815	Q96GC5	0.4700538516044616
Q9H3K2	P23919	0.470051646232605
P13674	P29400	0.4700515866279602
Q4G1C9	Q96S59	0.4700507819652557
Q9UK22	P42892	0.4700502753257751
O95716	Q9NR56	0.4700486063957214
Q07817	P63167	0.4700478911399841
Q13813	O76076	0.47004234790802
Q02224	P61289	0.4700407981872558
Q7Z7B0	P0CG47	0.4700407981872558
Q8TCT7	Q86WK9	0.47004035115242
P29322	P20336	0.4700357019901275
O43822	Q9BRX9	0.4700353741645813
Q9BXM7	3327	0.4700311124324798
Q9NZR4	P11021	0.4700216352939605
P31942	O75716	0.4700201749801636
Q7Z5L7	Q3ZCM7	0.4700154364109039
Q13813	P51817	0.4700149893760681
Q9BQ50	Q8IU89	0.4700092673301697
O14818	Q9BT73	0.4700077772140503
Q9NPL8	P43005	0.4700044095516205
Q9HCN8	P54802	0.4700019657611847
Q5JS54	P82930	0.4699850380420685
Q8NBA8	Q9H583	0.4699830710887909
Q9H9B1	Q15061	0.469976007938385
Q8N3F9	P11142	0.4699738323688507
Q6NW34	Q14690	0.4699732065200805
Q6PIU2	Q9H6L2	0.4699724018573761
Q9BUF5	Q9UBN7	0.4699698090553283
Q8N386	P04350	0.4699631035327911
Q16540	Q9BYD3	0.4699577093124389
P50416	P39656	0.4699512720108032
O60701	Q9UQV4	0.469949334859848
O75970	P35240	0.4699368476867676
Q969M3	P16615	0.4699350893497467
O15432	Q53EU6	0.4699317812919616
P30511	O95968	0.469931036233902
P11142	Q7Z624	0.4699229300022125
Q9UNE7	O43272	0.4699223637580871
Q99614	P57727	0.4699200689792633
Q8IWV8	Q9NVL8	0.4699167013168335
Q9UM54	Q96L92	0.4699149429798126
Q5VT52	Q8IX12	0.4699137508869171
3538	P11498	0.4699096977710724
Q9BV87	P0CG47	0.4699063301086426
Q9H9P5	P11021	0.4699062705039978
P11021	P23769	0.4699030220508575
P43361	Q71U36	0.4699015319347381
Q13813	Q9UDY6	0.4698971509933471
100507703	Q16719	0.4698827564716339
Q9Y5I4	Q8N3R9	0.4698818325996399
P28074	Q9UL46	0.4698797166347503
Q8IYL2	Q9H6X2	0.4698778688907623
Q13702	P54652	0.4698719084262848
Q9BRR3	Q92633	0.4698691666126251
Q6PKG0	Q8IYD1	0.4698509573936462
Q9NUD5	Q9Y6M1	0.4698483943939209
Q9NPR2	Q9H3S1	0.4698471128940582
Q8WYP3	P38646	0.4698456823825836
Q6ZWI9	Q7Z6Z7	0.469845563173294
Q9UM54	Q8N1P7	0.4698450863361358
Q9NY61	P62899	0.4698425829410553
Q5TGY3	P22087	0.4698405563831329
Q6ZN55	Q96EL2	0.4698399901390075
Q86XP3	Q5BKY9	0.4698385000228882
P82673	Q9Y3B9	0.4698331356048584
P10321	Q32P28	0.4698314666748047
Q5SZK8	Q9Y4L1	0.469830572605133
Q9NY93	Q9H8H2	0.4698212444782257
P25090	Q8NHH9	0.4698121845722198
P08962	Q9BTV4	0.4698090851306915
P34931	Q8NFX7	0.469804048538208
P63104	P31947	0.469803124666214
P11142	P10916	0.4698006510734558
P05408	O95147	0.46980020403862
P86479	Q5T3J3	0.4697966575622558
Q13200	266971	0.4697951674461365
Q13813	Q8IX04	0.4697932302951813
Q8N122	Q9NVH2	0.4697928428649902
P01127	P52272	0.4697924852371216
P20839	Q96EW2	0.4697864949703216
Q9Y2Y1	O94763	0.4697853326797485
Q9UM54	Q14135	0.4697827100753784
P49796	P07437	0.4697798788547516
P07199	A0PJY2	0.4697794914245605
P14598	P19338	0.469770610332489
Q9NVX2	Q9NRW3	0.4697638154029846
Q92526	Q86VZ2	0.4697625339031219
P80723	P46940	0.4697607457637787
Q9Y3B7	Q9BYD3	0.46976038813591
Q9BQ75	O60245	0.4697528183460235
Q96GM5	Q8WUB8	0.4697433710098266
Q7L0J3	A1L0T0	0.4697422981262207
101929950	Q5T160	0.4697418808937073
Q9UL63	P11177	0.4697400331497192
Q9Y5Y6	Q9BTY2	0.4697293937206268
Q71U36	Q9UNI1	0.4697286784648895
Q16082	P04439	0.469727486371994
P46777	Q9H6Y2	0.4697216153144836
P38936	O94921	0.4697138965129852
P15408	P11142	0.4697137176990509
Q9NX58	Q5JTH9	0.4697120487689972
Q9H2A7	P68133	0.4697110056877136
P68133	Q9HB03	0.4697110056877136
P16562	Q9BZ76	0.4697102904319763
P17174	Q86SG5	0.4697092771530151
Q53RE8	Q13620	0.4697013795375824
Q8TDW0	Q9Y265	0.4696940779685974
Q3B8N2	P20020	0.4696930348873138
P0C2L3	O60271	0.4696912765502929
P16070	Q16787	0.4696912169456482
P11142	P56539	0.4696900844573974
F5H2W1	Q9Y2M2	0.4696900546550751
Q8TB73	Q9BQE3	0.4696829617023468
P11142	Q7Z5M8	0.4696807265281677
Q8NBM4	Q7L5D6	0.4696789085865021
Q9UM54	P50440	0.4696767628192901
Q9UHF1	Q86X29	0.4696719944477081
Q9UHA3	P39023	0.4696712493896484
Q13813	Q9UKB3	0.4696705341339111
P36578	Q6PK04	0.4696695804595947
P21730	P24539	0.4696667790412903
Q9H9L3	Q8IY37	0.4696622192859649
O15439	Q5T3U5	0.4696622192859649
Q8N3S3	P68366	0.4696564972400665
Q8NBT0	Q9Y266	0.4696549773216247
P68366	Q9H082	0.4696506559848785
P06748	Q99613	0.4696501493453979
283551	Q16555	0.4696481227874756
P58557	P13236	0.469645082950592
P43897	Q6PI48	0.4696417152881622
Q7L0J3	Q5T160	0.4696366190910339
P32297	Q9NQZ7	0.469635397195816
Q9Y227	Q6NUM6	0.469635397195816
O75820	Q8WYQ5	0.469635397195816
O75717	Q76FK4	0.4696340560913086
Q9BTC0	O95785	0.4696340560913086
Q9NR56	Q2TAL8	0.4696264863014221
Q96I99	Q15072	0.4696245789527893
Q96GC5	Q9NZE8	0.4696210324764251
Q9BWJ5	Q16514	0.4696093499660492
Q9BRX9	Q9UNP9	0.4696070551872253
Q8IWA0	P19338	0.4696068167686462
Q8TDN6	P62913	0.4695980846881866
P0DPF5	Q9BUF5	0.4695968925952911
O15127	Q13433	0.4695943295955658
Q14186	P61244	0.46959388256073
Q96HF1	Q9NWU2	0.4695908725261688
P11142	Q8N427	0.4695854485034942
Q96CT2	P38646	0.4695801138877868
Q9H8J5	Q8WUM9	0.4695760011672973
O75306	Q99623	0.4695748388767242
28755	P18075	0.4695712625980377
P0DMV9	Q96IX5	0.4695685505867004
O75293	Q9C0C2	0.4695643782615661
P0DMV9	Q99944	0.4695631563663482
101929950	Q9UJV9	0.4695603251457214
Q5T1Q4	P18859	0.4695555567741394
O95772	P26715	0.4695540964603424
P35527	Q9H4M9	0.4695521295070648
P04350	Q96CM3	0.4695448577404022
Q9UHF5	Q9UHA3	0.4695447385311126
Q9UK22	Q86W74	0.4695371687412262
Q6P5W5	Q9H1C4	0.4695324301719665
P30518	P07437	0.4695298671722412
Q9HBY8	664618	0.469527393579483
Q9Y296	O75865	0.4695197939872741
O15431	O15327	0.4695183634757995
Q12794	P04350	0.4695174694061279
Q9GZR7	Q9P275	0.4695173501968384
P68032	P02774	0.4695122241973877
Q9H741	P0DMV9	0.4695119559764862
P11021	P10909	0.4695077240467071
Q13363	Q86YD3	0.4695068597793579
P11142	P09131	0.4695045053958893
Q8WZA1	Q93084	0.4694995284080505
Q9H9Y4	Q9BQE3	0.4694991111755371
Q02040	Q9BU76	0.4694908559322357
Q9NPE2	Q9H0U6	0.4694905579090118
Q9P215	O95273	0.469488650560379
Q9ULF5	Q9Y679	0.4694880843162536
Q13349	P0DPA2	0.4694810807704925
P26447	O95199	0.469475656747818
Q6ZU15	Q9UHD8	0.4694700539112091
Q8IYR6	Q9NVH2	0.4694650173187256
Q9Y2I6	P07437	0.4694607257843017
P06899	Q9BQG0	0.4694600105285644
Q71U36	Q5JPI9	0.4694519340991974
Q96KN2	Q96IX5	0.4694512188434601
Q9HBV2	Q96IX5	0.4694512188434601
P49810	Q9UKV5	0.4694481790065765
P40426	Q7Z6I8	0.4694463908672333
Q8N726	P13646	0.4694415628910064
O43924	Q9UM54	0.4694350361824035
P11142	Q9Y2G3	0.4694322049617767
Q8IYJ1	Q71U36	0.4694303274154663
P67812	P11021	0.4694300293922424
P62807	O00425	0.4694262146949768
Q9ULT8	148203	0.4694253206253052
P12830	P35222	0.4694156050682068
Q7L4E1	P10321	0.4694146811962127
Q14684	Q86VM9	0.4694128632545471
P11142	Q9H633	0.4694122672080993
O43291	Q66K14	0.4694092869758606
Q6UXV4	P46059	0.4694053828716278
Q9HCN8	O14788	0.4694050848484039
P62987	P49770	0.4694028496742248
Q9C0D3	Q8N4P3	0.469401478767395
O00767	Q9H1C4	0.4693990051746368
Q16445	P0DMV9	0.4693949520587921
Q9NVU7	Q9NY65	0.4693910479545593
P49336	O14974	0.4693894982337951
P62241	Q9UIF9	0.4693893790245056
P32971	P41273	0.4693835079669952
P11142	Q9P0T7	0.4693830609321594
Q5VU97	Q641Q3	0.4693814814090729
Q9BX70	Q9NRR8	0.4693796932697296
P00395	Q9H244	0.4693709313869476
Q9UBT2	Q13813	0.469370037317276
Q9UK73	Q9UQF2	0.4693672358989715
Q2T9J0	Q7Z5A8	0.4693659842014313
Q9BYD1	O75394	0.4693653881549835
Q96ME7	Q8IWX8	0.4693507850170135
P40429	Q8N9T8	0.4693494439125061
Q9Y2T7	Q9H7H0	0.4693484902381897
P68366	Q9BY42	0.4693447947502136
Q9Y251	Q8WW22	0.4693430364131927
Q9C0H2	Q9H8X2	0.4693421423435211
O14757	P14091	0.469338983297348
Q9UNE7	Q8N8M0	0.4693329632282257
Q96ER3	Q8NBI6	0.4693297445774078
Q96MY1	Q13363	0.469328761100769
Q8N386	Q7Z3U7	0.4693272411823272
Q29983	O14763	0.4693263173103332
O00182	O60279	0.4693109393119812
P17301	Q8IZ52	0.4693060517311096
Q8IYD1	P07910	0.4693052172660827
O14672	P50454	0.469305157661438
Q9UI12	Q8N386	0.4693048000335693
Q9BSC4	Q9H501	0.469300627708435
Q9H5J8	Q9H7N4	0.4693000316619873
Q6PH81	Q9Y5B9	0.4693000316619873
O95864	Q8TD20	0.4692941606044769
Q8IVT2	Q9Y463	0.4692941009998321
O95232	Q9UQ35	0.4692938923835754
P18510	Q9BW30	0.4692938327789306
P53367	Q5JPI3	0.4692938327789306
P33778	P05387	0.4692938327789306
Q8NHQ9	P52294	0.4692937433719635
Q14974	Q00839	0.4692886471748352
P21333	Q9BY42	0.4692861139774322
P02766	P83111	0.4692815244197845
Q9ULC5	P10321	0.4692795574665069
Q5HYA8	Q6PL45	0.469274640083313
Q6NUK4	P31946	0.469273030757904
O15239	P03891	0.4692728221416473
Q9BSQ5	P35637	0.4692629277706146
P08173	Q96A65	0.4692628085613251
Q99595	Q9Y282	0.4692598581314087
O43422	P82663	0.4692571461200714
P42356	P98153	0.4692562818527221
P11021	Q02224	0.4692547917366028
P04350	Q9H5X1	0.4692535996437073
Q8NEY8	Q9NWH9	0.4692498445510864
P08069	Q495B1	0.4692487418651581
Q9HAV0	Q9UK08	0.469245046377182
P26373	Q9NY61	0.4692449569702148
Q6PID6	Q15696	0.4692426919937134
O00566	Q14692	0.469238132238388
Q8TCT7	Q5BKT4	0.4692365229129791
O43264	O14828	0.4692342579364776
O96018	P07437	0.4692282974720001
Q9BVA1	503639	0.4692269265651703
P83105	Q96IJ6	0.4692268669605255
Q6UWJ8	Q96KC2	0.4692221581935882
Q96RG2	Q00604	0.469221830368042
O00182	Q99808	0.4692175090312958
Q6ZRV2	Q63ZY3	0.4692168831825256
Q9BPX3	Q9H159	0.4692144095897674
Q5VT06	P67775	0.4692135155200958
Q9UM54	Q0P6H9	0.4692115783691406
P78371	O14775	0.4692094027996063
P23434	Q9BQP7	0.4692031443119049
P20036	Q9P244	0.4692028164863586
Q8N468	Q01628	0.4692016243934631
Q96QD8	P51684	0.4692013561725616
Q13563	Q8WV48	0.4692005217075348
P07437	Q6NUP7	0.469196617603302
P34932	Q8IYG6	0.469195008277893
Q8WZA9	Q8WXD2	0.4691919088363647
Q9H6A9	Q12770	0.4691841900348663
Q9H6H4	P04439	0.4691822528839111
Q96G74	P0DMV9	0.4691821932792663
Q9BZE1	Q96DV4	0.4691773653030395
P34741	Q14008	0.4691756963729858
P28289	Q9UHB6	0.4691731929779053
O15439	Q92508	0.4691586494445801
Q9BUF5	Q9BSU3	0.4691543877124786
Q9BUF5	Q53EV4	0.4691543877124786
Q9BUF5	Q9UHD0	0.4691543877124786
Q99666	O14715	0.4691517651081085
O15321	Q8IZV2	0.4691505134105682
O95639	P33240	0.4691491723060608
P01889	A1L4K1	0.4691488146781921
Q9NQ55	P17026	0.4691454172134399
Q8NC56	O00311	0.4691380858421325
Q96TC7	Q8NBU5	0.4691312909126282
O14576	P07437	0.4691275060176849
Q9NYU1	Q9BQE3	0.4691250026226043
P46059	Q9UI26	0.4691160321235657
Q6UWL6	O14965	0.4691154956817627
P11142	Q9BZ71	0.4691120982170105
O43602	Q6DKI2	0.4691110551357269
P07195	Q53HC9	0.4691100418567657
P16615	Q93084	0.469108372926712
Q9NPE3	Q9NZM5	0.4691001176834106
P33681	P04350	0.4690999686717987
P42696	Q7L2E3	0.4690995216369629
Q9NP90	Q53RT3	0.4690947234630584
124149	P04439	0.4690909683704376
Q76I76	Q8NFB2	0.46908700466156
Q9Y5X2	P11021	0.4690806269645691
P06733	Q9H5V8	0.4690776765346527
Q8WVM0	Q9NZE8	0.4690767526626587
O43776	P26439	0.4690710604190826
Q86UW1	O94886	0.4690710604190826
Q16635	Q24JP5	0.4690695703029632
Q9UM54	P68402	0.4690635502338409
Q9BZE4	O60524	0.4690635502338409
Q9H5K3	O75907	0.4690624475479126
P62495	P15170	0.4690615534782409
P14923	P30556	0.4690573215484619
Q12950	P35556	0.4690558016300201
Q8WZ60	Q9BTZ2	0.4690549671649933
Q86UE6	Q9BWL3	0.4690549671649933
P42568	Q9UHB7	0.4690508842468261
O00182	Q92508	0.4690466821193695
Q9BQ39	Q9H0A0	0.4690452814102173
Q16670	P60174	0.4690424501895904
Q9Y6I3	P63010	0.4690420627593994
O94906	P43362	0.4690409004688263
Q13523	Q9Y3B9	0.4690384864807129
P50750	O94992	0.4690365791320801
P49006	O60551	0.4690348207950592
Q96FH0	P54652	0.4690319895744324
Q15768	Q9HA92	0.4690270721912384
Q8N141	Q13813	0.4690267741680145
Q9UHA7	P38646	0.4690256416797638
Q96IQ9	Q9BTT6	0.4690226912498474
Q643R3	P04350	0.4690187871456146
P35414	Q9BV35	0.4690148830413818
P29084	Q6NVY1	0.4690142869949341
Q8WUD6	Q7Z3U7	0.469013899564743
Q13888	O75638	0.4690096080303192
Q8N5M1	Q6UB35	0.4690077602863312
O15460	P39060	0.469005674123764
Q659C4	Q7L2J0	0.4690043926239013
Q5MNZ6	Q53RT3	0.468999981880188
Q5BKT4	Q99720	0.4689966738224029
Q07666	Q14151	0.4689927995204925
P10398	Q96JK4	0.4689909517765045
Q13405	Q9Y2R5	0.4689891338348388
P61006	P51148	0.4689868092536926
Q14156	Q99677	0.4689867198467254
P53582	P41223	0.4689836204051971
Q16540	Q9NRX2	0.4689834415912628
Q13206	P62750	0.468980997800827
Q7L5A8	Q9UGP8	0.4689807891845703
O14682	Q9BQE3	0.4689792096614837
Q6WBX8	Q7Z6Z7	0.4689767062664032
P15151	O75976	0.4689724743366241
P62308	Q9UDW3	0.4689701497554779
Q8N138	Q9H7F0	0.4689681828022003
Q9H902	Q00765	0.4689668118953705
Q7Z5B4	Q8WVM8	0.4689648151397705
Q9Y4F1	P62310	0.4689620435237884
P11021	O00712	0.4689619839191437
Q9BTN0	Q11206	0.4689609408378601
P68366	Q9H4M3	0.4689592719078064
Q8WXI9	Q9NP66	0.4689582586288452
O43169	Q92990	0.468958169221878
Q9NQ25	P54652	0.4689570367336273
Q53EQ6	P36941	0.4689496159553528
Q9GZR7	Q9H6F5	0.4689432382583618
P62424	Q9UGY1	0.4689431190490722
Q04721	Q96G30	0.4689399003982544
P47756	Q9ULZ2	0.4689388275146484
Q13427	Q14562	0.4689377546310425
Q9NNW5	P38646	0.4689366519451141
P42167	P43630	0.4689235091209411
P12724	Q5XPI4	0.4689152836799621
O75881	P0CG47	0.4689126014709472
Q9NPE2	Q9P015	0.4689124822616577
Q9H6F5	Q8N7W2	0.4689117670059204
Q8N7W2	Q1ED39	0.4689117670059204
Q8N8D1	Q7RTV0	0.4689113795757293
Q9Y6W6	Q9UM54	0.4689097702503204
Q9UM54	Q8NG41	0.4689097702503204
Q86VM9	Q14004	0.4689049422740936
Q96LA6	P0DMV9	0.4689033031463623
Q96QD9	Q9H5J8	0.4689011871814728
Q15363	Q96QT4	0.4689007997512817
Q9P2K5	P46087	0.4688953757286072
Q9HBW0	Q8NC44	0.4688920676708221
P28335	Q8N6M3	0.4688915312290191
Q2NL82	Q5VW36	0.4688841700553894
Q5T5U3	Q16643	0.468883067369461
P11142	O94905	0.4688818454742431
P06753	101929950	0.4688745439052582
Q6P587	P31942	0.4688738286495209
Q15043	Q16799	0.4688731133937835
Q9H5F2	Q9H0U3	0.4688705801963806
P11021	Q13072	0.4688690304756164
Q9NVM1	Q9Y3E5	0.4688675999641418
P24158	Q6S8J3	0.4688611030578613
P11940	P62979	0.4688549935817718
Q86YI8	Q9UNP9	0.4688506424427032
P36402	Q13813	0.4688486456871032
A6NE02	Q13813	0.4688486456871032
28663	Q96NB2	0.4688462913036346
56969	Q9Y3B9	0.4688462913036346
P27797	Q9UQ74	0.4688442647457123
O43759	Q9H7F0	0.4688405394554138
Q5QP82	Q9BYN0	0.4688404500484466
P98172	O15397	0.4688339829444885
Q9P2W9	Q99747	0.4688338041305542
Q99848	P18077	0.4688324332237243
P62241	P04439	0.4688302278518677
P68133	P0CG47	0.468829870223999
Q9Y4L1	Q8N3Y3	0.4688296914100647
Q9NVU7	P55209	0.4688290953636169
Q9H7D7	Q9UHI8	0.4688288271427154
Q7Z404	P04920	0.4688237011432647
Q9ULC5	P00367	0.4688150882720947
Q6K0P9	P68431	0.468814492225647
Q9H5K3	Q7KZN9	0.4688093960285187
Q9UM54	Q12802	0.4688064754009247
Q9NZI8	Q7RTS1	0.4687972366809845
P23142	O95711	0.4687970876693725
P35414	Q5BJD5	0.4687953293323517
P62633	Q9NWT1	0.4687952995300293
Q9H081	Q13185	0.4687937200069427
P00533	Q13308	0.4687810242176056
Q6UWL6	O00462	0.4687790274620056
P61313	Q9UII4	0.468770295381546
Q9H7E9	Q9UHB9	0.4687694609165191
Q8WZ19	P54652	0.4687689244747162
Q00978	Q8IWZ3	0.4687608480453491
P08621	Q9NWH9	0.4687553346157074
Q9Y3T9	Q9H8H2	0.4687541127204895
Q9NY97	P15848	0.468748390674591
A4D1S0	P12259	0.4687452018260956
O75600	P51570	0.4687436819076538
P11021	O60888	0.468742311000824
Q8N0W3	Q9Y337	0.4687367677688598
Q9NXG2	Q9H9Z2	0.4687353670597076
O95232	Q13242	0.4687268137931824
Q96CS3	P49810	0.468725711107254
P0DMV9	P08174	0.4687198102474212
Q9H814	Q7L2J0	0.4687155485153198
Q8TCD5	P07195	0.4687137901782989
Q8WYP5	P35613	0.4687103927135467
Q9UHW5	P21709	0.4687094092369079
Q9P015	P09001	0.4687011837959289
P0CG37	Q8WUJ3	0.4686982631683349
P32246	P28062	0.4686982631683349
Q5SWX8	Q86VR2	0.4686957895755768
P11142	Q8TBZ0	0.4686952233314514
Q9UI38	Q9NWM8	0.4686935245990753
Q99575	Q9BX10	0.468685120344162
Q9NXA8	P60174	0.4686763882637024
P50851	P21709	0.468670904636383
Q9UK11	Q96KQ7	0.4686659872531891
Q9P0J1	Q99829	0.468665063381195
Q8TCX1	P21709	0.4686625599861145
Q9NQZ2	Q9GZR2	0.4686495661735534
P49674	Q1RMZ1	0.4686485826969147
P0DMV9	Q8TCT1	0.4686469435691833
Q13813	B2RC85	0.4686450064182281
P51784	Q14642	0.4686446189880371
Q9NUE0	Q8WTR4	0.4686442613601684
Q9NP64	A0MZ66	0.4686441719532013
P04920	Q15392	0.4686369597911834
Q8N4Q0	P0DMV9	0.4686361849308014
Q01523	Q14517	0.4686359167098999
132430	O15504	0.468632310628891
P61009	P04439	0.468632161617279
P0DMV9	Q9NYV6	0.4686301350593567
Q96ME7	P08865	0.4686241745948791
Q13813	P05154	0.4686234891414642
Q96K80	Q969Q0	0.4686221480369568
P14618	Q9BUE6	0.4686213433742523
O43865	P43307	0.468620091676712
Q96DG6	P04350	0.4686186611652374
Q9BPW9	Q9BQE3	0.4686176478862762
Q9P2K5	Q96K58	0.4686136841773987
P48426	Q7Z5H3	0.4686134755611419
Q9BQ48	Q8IXM3	0.4686120152473449
Q8N8Y2	Q13336	0.4686111807823181
Q8WVM0	Q14692	0.4686046540737152
441502	Q96DH6	0.4686046540737152
Q8WVM0	Q9HCE1	0.4686046540737152
Q8WVM0	Q8N9T8	0.4686046540737152
Q13503	Q07065	0.468597948551178
Q8TCJ2	Q5T7M9	0.4685767590999603
O43447	Q9Y4F1	0.4685715436935425
Q07001	Q99808	0.468568742275238
P04844	Q02224	0.4685613214969635
P17540	P0DMV9	0.4685601592063904
Q504Q3	Q9Y240	0.4685588479042053
P81408	Q9UKV5	0.4685550928115845
Q9NQZ2	Q96K58	0.4685546159744262
Q9BXL8	P67775	0.4685526192188263
O60237	Q9P2X3	0.4685519933700561
P45983	Q9UQ72	0.4685519933700561
Q9BSC4	O15479	0.468551367521286
P19484	P04350	0.4685452878475189
P38571	Q02083	0.4685425460338592
P42696	P16402	0.4685407876968384
Q8IUH5	Q15125	0.4685406684875488
Q76N89	Q96C28	0.4685378074645996
P68366	Q9UMX2	0.4685346782207489
Q9BQE3	Q99969	0.4685097932815552
Q8TB61	Q9BTX1	0.468506783246994
P16104	P11021	0.4684995710849762
P62191	Q96AQ1	0.4684929847717285
P52815	Q9H0U6	0.4684887230396271
Q13813	128872	0.4684880077838897
O94772	Q8WTV0	0.4684873819351196
Q9BVA1	388882	0.4684869647026062
Q9BVA1	Q96NZ8	0.4684869647026062
Q96LR7	Q9BVA1	0.4684869647026062
Q9BVA1	Q14088	0.4684869647026062
Q9BVA1	A7E2Y1	0.4684869647026062
Q9BVA1	Q6UXB3	0.4684869647026062
Q9Y6G3	P09001	0.4684837162494659
Q7Z7F7	Q9NQ50	0.4684821367263794
O76080	P35637	0.4684811532497406
Q4U2R6	Q9ULW3	0.4684787094593048
Q9NW13	Q8IUE6	0.4684712886810303
Q9UBX7	Q9BVA1	0.4684688746929168
Q8NAC3	Q9BQE5	0.4684688448905945
Q02543	P18077	0.4684652090072632
P0DMV9	Q8IY26	0.4684641361236572
Q9UM54	O14796	0.4684576094150543
P62191	O95714	0.4684548079967499
Q0PNE2	P04439	0.4684509336948395
P0DMV9	P0C862	0.4684473276138305
P38646	P57054	0.4684473276138305
P26439	P38646	0.4684473276138305
Q9GZL7	Q9H8H2	0.4684376418590545
P07858	Q9GZU5	0.4684357047080993
Q07817	P19338	0.4684232771396637
P52298	Q5VV67	0.4684219360351562
Q9BQ39	Q9BQ75	0.4684218764305115
O75157	Q9NSY0	0.4684179127216339
Q8NBP0	Q13444	0.4684127867221832
Q9HCC0	Q96RP9	0.468412697315216
Q9NQ55	O00425	0.4684104025363922
Q53S58	Q9UM00	0.4684099555015564
Q9GZN1	Q86VZ6	0.4684061408042907
O43257	Q86VZ6	0.4684061408042907
Q8WTX9	P11021	0.4684052169322967
Q9BTE6	O43318	0.4684011042118072
P08842	P98173	0.4683980047702789
P36873	P36873	0.4683949053287506
O14792	Q99674	0.4683851599693298
Q96GR4	Q9H1C4	0.4683851599693298
100507680	P79483	0.4683785438537597
Q9NQ25	O00213	0.4683775007724762
P80370	Q71U36	0.4683739840984344
Q9BRI3	P11142	0.4683632850646972
Q96EF6	P30419	0.4683598279953003
O14893	Q8TEQ6	0.4683550000190735
Q9H7C4	Q6P4E1	0.4683504104614258
O14978	Q9Y2R9	0.4683501720428467
P68366	Q8N4C8	0.4683485329151153
Q02878	Q9Y399	0.4683367311954498
Q5VWQ0	P39019	0.4683322310447693
P22612	Q8N2H9	0.4683229625225067
Q9H2W6	Q9NUQ6	0.4683142900466919
Q9NZI8	Q15646	0.4683124721050262
P10074	P16403	0.4683107733726501
P22626	Q9BXJ4	0.4683073759078979
Q9Y3I1	Q92530	0.4683062136173248
Q9UHD4	Q99816	0.4682955145835876
P0DPB6	Q6PJ21	0.4682947099208832
Q15024	Q5RKV6	0.4682894647121429
Q5TC63	P0DMV9	0.4682894647121429
P78527	Q96KJ9	0.468289166688919
100507703	Q14392	0.4682862460613251
Q9Y666	Q92796	0.4682818949222564
Q04656	Q92796	0.4682818949222564
Q8NBJ9	O15260	0.4682790338993072
664618	P22694	0.4682762324810028
P79483	P07437	0.4682645201683044
Q96HE9	O95478	0.4682615995407104
P05090	P04350	0.4682594537734985
Q9H2K2	Q96PX6	0.4682589173316955
P11142	P14317	0.4682587385177612
O75052	Q96JC9	0.4682584702968597
Q13310	Q5BKZ1	0.4682568907737732
O75964	Q03431	0.4682548642158508
Q96NT1	P38646	0.4682492613792419
Q96T17	P98172	0.4682472646236419
Q02880	Q9Y5B9	0.4682413041591644
Q5SXM2	Q15051	0.468236893415451
P45973	Q96GT9	0.4682360291481018
Q13813	P07098	0.4682342112064361
Q96FJ2	Q8IY63	0.4682332873344421
P07195	Q9NQX7	0.4682316482067108
Q14512	Q9Y5J1	0.4682240486145019
O76071	Q9Y3D0	0.4682230651378631
Q9H173	P49184	0.468222975730896
Q8N4B1	P04439	0.4682190418243408
Q9UGY1	P62913	0.4682172536849975
P0DMV9	Q6PF06	0.4682149887084961
Q96GR4	O94910	0.468214750289917
P06748	Q13823	0.4682051837444305
Q9H4G0	P11021	0.4681969881057739
Q9BVA1	Q4G1C9	0.4681956171989441
P11021	Q9BRP8	0.4681921303272247
Q9H1A3	Q9UBL9	0.4681908786296844
O75528	Q9H8E8	0.46819007396698
O94973	Q59EK9	0.4681847989559173
A4D1T9	O00462	0.4681804478168487
Q9ULV4	P04201	0.4681801199913025
Q13635	P19021	0.4681775867938995
Q99666	O43396	0.4681758880615234
Q9UK85	Q8N335	0.4681740403175354
P10074	P49711	0.4681739509105682
Q13061	Q12907	0.4681731760501861
P25791	P0CG47	0.4681709408760071
Q0VDG4	Q8TB22	0.4681688547134399
Q13547	Q9UID6	0.468164324760437
Q5H9R7	Q3SYB3	0.4681638181209564
Q9Y2T7	Q7L2E3	0.4681625664234161
Q5QJE6	Q969X6	0.4681595861911773
A8K8V0	O15164	0.4681594967842102
Q9BQ67	Q96FK6	0.468154639005661
Q16401	P17980	0.4681542515754699
Q6IE81	Q92613	0.4681496620178222
Q96KF7	P02787	0.4681335985660553
O94772	Q9UMR2	0.4681335985660553
P0DMV9	Q9UK10	0.4681282937526703
Q13304	Q29RF7	0.4681268036365509
Q8N9Z2	P83916	0.4681214690208435
O95502	P10321	0.4681195616722107
Q9BZB8	Q96PP8	0.4681157767772674
Q9UBX0	P04350	0.4681114852428436
Q9Y5R6	P04350	0.4681114852428436
O15516	P04350	0.4681114852428436
O75688	Q14392	0.4681053459644317
Q29983	P41273	0.4681008458137512
P68366	Q8NBI5	0.468099445104599
P42785	Q6YHK3	0.4680990576744079
Q13310	O43390	0.4680953323841095
P04062	Q99435	0.4680915474891662
O95363	O60765	0.4680845737457275
Q9NS56	Q13247	0.4680828154087066
Q9H6T0	Q9BUF5	0.4680747091770172
Q96J02	O14668	0.4680733382701874
Q96A26	Q9NPB3	0.4680725634098053
Q9UI10	Q9ULW2	0.4680714905261993
Q09328	Q9BXS4	0.4680713415145874
P56282	P0DMV9	0.4680664837360382
Q9NPL8	P32189	0.4680639207363128
Q6UY01	P34931	0.4680573344230652
Q1X8D7	P34931	0.4680573344230652
P34931	Q5FVE4	0.4680573344230652
Q6ZSG2	P34931	0.4680573344230652
Q6UXF1	P04350	0.4680573344230652
O95976	P34931	0.4680573344230652
Q8TDN2	P34931	0.4680573344230652
P04234	Q96GD4	0.4680569767951965
Q9BRJ6	Q9Y3B9	0.468056857585907
Q9NYJ8	Q9Y2G2	0.4680530726909637
O75569	Q14137	0.46804279088974
Q5VWQ0	Q2Q1W2	0.4680337905883789
Q96AB3	Q7RTS1	0.4680312275886535
Q8N8Y2	Q9HBG4	0.4680312275886535
Q5UIP0	Q9NVV5	0.4680295884609222
O00566	Q15397	0.4680295586585998
Q96S21	Q9BW61	0.468028724193573
Q9HDC9	P12273	0.4680253863334656
Q5SSJ5	Q8TDN6	0.46802419424057
P22059	Q9HB20	0.4680241346359253
P21128	Q9Y2M2	0.4680206179618835
Q8NCJ5	Q9Y5J3	0.4680205583572387
Q8WXF0	P82675	0.4680159091949463
Q13813	O15131	0.4680144190788269
Q9HCY8	O60543	0.4680140316486358
Q09328	P11021	0.468011200428009
Q9UHP6	Q13509	0.4680083096027374
101929950	Q9UHW5	0.4680076837539673
P24863	Q6PCT2	0.4680035412311554
Q9Y228	P30153	0.4680014848709106
Q9HCN8	Q13421	0.4679980874061584
Q69YH5	O43719	0.4679966866970062
Q9Y2I2	P36915	0.4679920971393585
Q9HD26	P35227	0.467985600233078
O14757	O15496	0.4679841697216034
P55084	Q9H7V2	0.4679775536060333
O43167	Q2TB10	0.4679754376411438
Q3ZCQ8	O75346	0.4679710566997528
Q13547	Q6NXT2	0.4679698646068573
P61073	Q643R3	0.4679635465145111
Q5XKP0	P43005	0.4679605960845947
Q86VM9	Q9NWB6	0.4679549634456634
Q96FI4	Q92900	0.467954158782959
Q86SQ9	P54652	0.4679526388645172
85349	P82675	0.4679503738880157
Q6I9Y2	Q9Y3X0	0.467948168516159
Q00532	Q15654	0.4679464995861053
Q9UI10	P25105	0.46794593334198
Q96AZ1	Q9HCS7	0.46794593334198
P17301	Q9Y274	0.4679417908191681
Q8TBF4	Q5SVQ8	0.4679417908191681
Q96IR2	Q9NX24	0.4679417908191681
Q8N5P1	Q5SVQ8	0.4679417908191681
P01033	P54760	0.4679417908191681
Q9Y227	Q8N2K0	0.4679417908191681
Q9NQV6	Q8IZH2	0.4679417908191681
Q8NFZ4	Q9Y274	0.4679417908191681
Q8NEY1	Q6DD88	0.4679417908191681
Q3KP31	O60287	0.4679417908191681
Q9NX24	Q5SVQ8	0.4679417908191681
P41219	Q9Y2H1	0.4679413735866546
Q969G6	P11021	0.4679413735866546
Q9BWS9	Q16635	0.4679386019706726
Q9Y219	Q9BZ76	0.4679334759712219
P49368	O15014	0.467931866645813
85349	Q96LX8	0.4679312109947204
Q9ULG6	O43909	0.4679279327392578
P01889	O75503	0.4679275751113891
Q15434	Q9NQ50	0.4679242670536041
P59665	P06213	0.4679219424724579
Q63HR2	Q9BQE3	0.4679157733917236
Q8TDD1	Q8WTT2	0.4679134488105774
O94822	Q96AY2	0.4679132103919983
Q96P11	O60232	0.4679120481014251
P26006	Q6UVK1	0.4679087400436401
Q9BTX3	Q99720	0.4679059386253357
Q9H246	P07948	0.4679036736488342
Q9NYU2	P57727	0.4679026007652282
Q5T2D2	O60749	0.4679024815559387
Q92504	Q8TCJ2	0.4679024517536163
Q02878	P82664	0.4679007828235626
56969	P82663	0.4678967893123626
Q96DZ1	Q14517	0.4678892791271209
Q9HCU5	Q9NQZ7	0.4678853750228882
Q9Y232	Q14865	0.4678758084774017
Q9UBS3	Q96MM7	0.467873215675354
P30044	P11021	0.4678703248500824
P68871	255330	0.4678618609905243
Q9BRT6	Q8IZA3	0.4678608477115631
Q96SF2	Q92878	0.4678579568862915
P13497	O95711	0.4678554236888885
O75123	P38646	0.4678540527820587
Q96D31	P46059	0.4678535759449005
Q8WW62	Q00973	0.4678535759449005
Q9Y215	56154	0.4678535759449005
Q9Y5F2	Q9BW72	0.4678535759449005
Q96D31	Q8TDQ0	0.4678535759449005
O43657	Q15286	0.4678517282009125
Q9BYG3	P79522	0.4678416848182678
Q9NQX5	P11021	0.4678398966789245
O60779	P24539	0.4678335189819336
Q9UJW0	P60709	0.4678250551223755
Q5HYI8	Q5BJH7	0.4678210914134979
Q53FE4	P0DMV9	0.4678197205066681
Q8NG66	P11142	0.4678197205066681
Q92876	Q96SI9	0.4678146243095398
Q99442	B7ZAQ6	0.4678109586238861
Q92973	Q8N7X8	0.4677954018115997
P61254	O75607	0.4677944481372833
Q9Y3I0	Q9NY61	0.4677934944629669
Q92504	Q96G27	0.4677920341491699
O60403	P54652	0.4677920043468475
O43731	Q13505	0.4677866697311401
P82663	Q07020	0.4677857756614685
Q99592	Q92618	0.4677832424640655
P07437	Q07002	0.4677823781967163
Q96A23	Q9UNX3	0.4677817225456238
Q9BUG6	Q13813	0.4677738547325134
Q8NF37	Q6P4A7	0.467773288488388
Q8N4C8	Q7Z6Z7	0.4677731096744537
Q9NV96	P27824	0.4677690863609314
Q9BQ50	Q92817	0.4677633941173553
P26006	P14625	0.4677633047103882
P10074	Q4G0J3	0.4677629172801971
Q9HCD5	Q16630	0.4677623808383941
O00755	Q13885	0.4677623212337494
Q58WW2	Q9UK53	0.4677618443965912
Q96FT7	P35637	0.4677586555480957
Q9BZE4	Q8TDD1	0.467758446931839
P11021	O95861	0.4677563905715942
P49792	Q9UKX7	0.4677523970603943
Q9Y221	Q9BRU9	0.4677523970603943
Q13946	P31942	0.4677515923976898
Q9BVX2	Q96FT7	0.4677398204803467
P36578	Q9BX10	0.467738002538681
Q9H3F6	Q14651	0.4677359163761139
P27105	P53675	0.4677312076091766
P34931	O60293	0.4677309095859527
P39023	Q96PQ6	0.4677257239818573
Q15397	P32969	0.4677213430404663
O15226	Q9NY12	0.4677201211452484
Q13813	O60308	0.4677146375179291
O95391	Q14562	0.4677112996578216
P0DTE8	Q14206	0.4677110612392425
Q9BYZ8	P31942	0.4677076935768127
Q9UII4	Q7L2J0	0.4677047431468963
Q52LD8	P30419	0.4676979184150696
Q13813	Q99996	0.4676960706710815
Q9BYC9	P79522	0.4676949083805084
Q96DX7	P07195	0.4676904082298279
Q8N3R9	Q5T2T1	0.467690110206604
P12882	P68133	0.4676731526851654
Q8N1F7	Q01813	0.4676720798015594
Q9C0K1	Q6ZT21	0.4676695764064789
Q9Y5Q0	Q9NP73	0.4676694273948669
Q9H078	Q9H3Y6	0.4676687717437744
P11717	P05556	0.4676667749881744
Q5RI15	Q9Y646	0.4676638841629028
P31942	Q8IYK4	0.4676630795001983
Q8IVV7	Q96EL2	0.4676554501056671
Q92526	A6NHL2	0.4676550626754761
Q8N0Z6	Q13509	0.4676516056060791
Q9ULV4	Q86SQ0	0.4676483273506164
P0DMV9	Q7Z739	0.4676479399204254
P11142	Q9NVM1	0.4676471650600433
Q13206	Q8N7W2	0.4676426947116852
Q8N7W2	O95793	0.4676426947116852
Q9ULW3	Q8N7W2	0.4676426947116852
Q49A26	Q8N7W2	0.4676426947116852
Q9NUL3	Q8N7W2	0.4676426947116852
Q9H902	P07195	0.4676419198513031
Q6IAA8	Q969J3	0.4676418900489807
O95819	Q9NRL3	0.4676411747932434
Q13619	Q5QP82	0.4676401019096374
Q9ULK6	P0DMV9	0.4676384031772613
Q9Y2J2	O14744	0.4676379561424255
Q96KC2	P43657	0.467633306980133
Q96GM5	P11021	0.4676268994808197
Q9UKR8	P0CG47	0.4676261842250824
P35610	Q16864	0.4676178991794586
Q9NV66	P14616	0.467614084482193
Q13813	Q8N8Q8	0.4676054120063782
Q03701	Q96BK5	0.4676024615764618
Q14088	Q3ZCM7	0.467602014541626
Q96E22	P38646	0.4676013886928558
Q8IUD2	Q02241	0.467590868473053
Q9P0R6	P0DMV9	0.467590868473053
Q15828	B2RV13	0.4675906896591186
Q6AW86	Q9Y3D9	0.4675885736942291
Q96S37	P06576	0.4675882756710052
Q8WUD1	P04439	0.4675872027873993
Q8N2H9	Q9BVA1	0.4675858318805694
Q99442	O15218	0.4675804674625397
O75600	Q01813	0.467578113079071
Q3T906	P58499	0.4675752222537994
P0DMV9	Q96IP4	0.4675744473934173
Q13813	Q6ZN18	0.4675740003585815
Q8IY95	Q96LD1	0.467568039894104
Q9UKQ9	3501	0.4675669968128204
P03950	P0DMV9	0.467564195394516
Q9P0L0	Q13043	0.4675640761852264
P10321	Q9Y2B1	0.467557281255722
Q13813	Q9UIF3	0.4675568044185638
Q9BXS4	Q9UKM7	0.467551976442337
P30837	Q14145	0.4675513207912445
P42766	P62979	0.4675504565238952
Q9NRS6	Q00610	0.467549055814743
Q9BVJ7	P38646	0.4675475358963012
Q5VTY9	P38646	0.4675475358963012
Q5SXH7	P07195	0.467544823884964
Q9BRT6	P05388	0.4675442576408386
O94985	O95968	0.4675351083278656
O60437	Q9UKQ9	0.4675345718860626
Q9UKQ9	Q92817	0.4675345718860626
P01889	Q7RTS9	0.4675323963165283
P11142	Q9H7P9	0.4675286412239074
Q8TBC5	Q9BVK6	0.4675229787826538
P62888	Q9NQX1	0.4675200879573822
P78371	Q53HC9	0.4675195217132568
Q8NEJ9	Q9H501	0.4675158262252807
O14773	Q96E52	0.4675135016441345
P01258	P0DMV9	0.4675047099590301
P78371	Q96DB2	0.4675028324127197
O75312	B2RXF5	0.4675004184246063
O95522	P54652	0.46750009059906
Q9Y3D9	P79522	0.4674897193908691
Q9P013	Q96EB6	0.4674856960773468
Q13077	P04350	0.4674848914146423
Q6UUV7	Q53ET0	0.4674831926822662
Q02880	Q14980	0.4674811363220215
Q86VU5	Q8IWZ8	0.4674700498580932
O94923	Q8N2K0	0.4674696624279022
Q6Q0C0	P09238	0.4674692749977112
Q15311	Q8WXE9	0.4674681425094604
P11021	P29218	0.4674666225910187
Q9UHJ6	Q9BQ70	0.4674637913703918
Q99689	Q9H3P2	0.4674615263938904
Q8IYI6	Q9NX40	0.4674606025218963
Q96HD1	Q8IYS2	0.4674505293369293
Q969T4	O95199	0.4674439430236816
Q6P4A8	P04083	0.4674432575702667
Q9H173	Q9UBV2	0.4674400091171264
Q29RF7	Q9UK00	0.4674251079559326
Q96C57	Q14694	0.467424064874649
P80370	Q53H12	0.4674240350723266
O95343	O75153	0.4674182534217834
Q99679	Q9BXB1	0.4674130976200104
84311	Q9BYG3	0.4674037396907806
Q9UBM1	Q92874	0.4673921167850494
A7KAX9	O60909	0.4673921167850494
Q96PL2	Q9UNX4	0.4673921167850494
Q7Z4Q2	Q86U38	0.4673873782157898
Q9P015	P84103	0.4673870205879211
P11498	Q9UQ74	0.4673843383789062
P0DMV9	Q9H6Z9	0.4673803150653839
Q6R327	Q6DT37	0.4673761129379272
P0DMV9	Q13485	0.4673752188682556
P34059	Q8N2G4	0.467354267835617
Q86SR1	Q9UIW2	0.4673466086387634
P00167	O75955	0.4673447608947754
Q9BTN0	P15848	0.4673405289649963
Q92583	Q9BVA1	0.4673375189304352
Q6UXB1	Q9BVA1	0.4673375189304352
Q9HBH0	Q13444	0.4673351347446441
P05109	P01160	0.4673244953155517
Q9H9A5	Q9BQE3	0.467324286699295
Q86TI2	P40126	0.4673227369785309
Q8N878	B9A064	0.4673124551773071
P19634	Q8WV48	0.4673124551773071
P00747	P04083	0.4673069417476654
Q9NZD2	P29373	0.4673069417476654
P32241	Q96D53	0.4673044681549072
Q02978	P43034	0.4673017263412475
Q86WV1	O94763	0.4673009514808655
Q5U5X0	Q6IN84	0.4673006236553192
Q8IYS2	O95858	0.4672978520393371
Q9Y278	P38646	0.4672918319702148
P51398	Q5T653	0.4672898650169372
Q5T200	Q96E39	0.4672840237617492
P17931	Q6UX27	0.4672822952270508
Q6W2J9	Q9H0F6	0.4672820568084717
Q6PP77	P58546	0.467278242111206
Q86SG7	O95147	0.4672718644142151
O14524	Q9BVG9	0.4672682583332062
P0DMV9	Q8NFQ6	0.4672679901123047
P07307	P04350	0.4672638773918152
P61927	P16989	0.4672608375549316
Q12981	A2RRP1	0.467257559299469
Q02297	Q9BVA1	0.4672564566135406
O15321	Q6UXE8	0.4672557115554809
Q93070	Q9BVA1	0.467255026102066
Q9BXF9	Q9H7S9	0.4672512710094452
Q9H3Q1	Q9P0V9	0.4672492742538452
Q9UER7	Q99549	0.4672485291957855
Q96B45	Q86TP1	0.4672485291957855
Q9NQ92	P31943	0.4672449231147766
P13637	Q3ZCM7	0.467241495847702
P0DMV9	Q99935	0.4672378897666931
O60911	P43235	0.467233270406723
P16403	P16403	0.4672284722328186
Q14152	P60866	0.4672280550003052
Q8TCT7	Q7Z7H5	0.467225432395935
Q15785	Q03692	0.4672223925590515
Q15434	Q15776	0.4672223329544067
P34931	P49914	0.4672174453735351
Q69YW2	Q8IWA5	0.46720951795578
O43299	P11021	0.4672093391418457
Q96PD2	P06756	0.4672082960605621
Q9NUL3	Q9HCE1	0.4672070741653442
P38159	P62995	0.4672054350376129
P0DMV9	Q2TAK8	0.4672011733055115
Q9BTE1	Q3KP66	0.467199295759201
P17036	Q9NPD8	0.467199295759201
Q5VV42	Q9BXB1	0.467198759317398
Q9UIL8	P02679	0.4671973884105682
Q8NBJ7	P17050	0.4671973884105682
Q9NZQ9	Q63ZY3	0.4671953618526459
Q9UK22	Q7Z7M0	0.4671952128410339
P78316	Q9UKD2	0.467195063829422
Q92558	Q5SYE7	0.4671864807605743
Q9P0M9	266971	0.4671860337257385
Q92900	Q14671	0.4671809375286102
O43896	Q12906	0.4671808183193207
Q8N0V5	Q96K37	0.4671706855297088
Q16540	Q9NYK5	0.4671692252159118
P62899	O75607	0.4671690165996551
Q8IXL7	P38646	0.4671601057052612
P11142	Q969R8	0.4671572148799896
P68363	P43250	0.4671571850776672
Q9H3P2	Q9NRD5	0.4671549499034881
Q99742	P22694	0.4671548902988434
P34931	O95361	0.4671528935432434
Q9HCE1	Q9BQG0	0.4671515524387359
Q9BVA1	Q13797	0.4671402871608734
P15336	P53567	0.4671386778354645
Q9NVR0	Q9NYW8	0.4671337902545929
P11717	Q9NQX7	0.4671285152435303
P51398	P82921	0.4671226143836975
P80370	O14733	0.4671196937561035
Q8WUM4	C9J7I0	0.4671196937561035
Q9BTT0	P04908	0.4671185314655304
Q8WVM0	Q9Y388	0.4671175479888916
P07339	Q9UJ71	0.4671134352684021
Q9Y2Y8	P35556	0.4671126008033752
Q14690	Q07020	0.4671047925949096
Q15431	P07437	0.4671045839786529
Q8IVS2	P79522	0.4671032428741455
Q92820	100507680	0.4671020805835724
P68366	Q9NXS3	0.4670977294445038
Q14684	Q15646	0.4670963883399963
254896	P04350	0.467095673084259
P54687	Q8TBF2	0.4670943021774292
Q9P121	P51674	0.4670942425727844
P11142	P04150	0.4670935571193695
Q96MH6	Q13615	0.4670901000499725
Q9NP50	Q9HCU9	0.4670886099338531
Q7Z4Q2	Q86XK7	0.4670840501785278
P01730	Q7Z4Q2	0.4670840501785278
Q9BVA1	Q10588	0.4670836925506592
Q9NYU2	P0C2W1	0.4670827984809875
Q06481	Q6PK18	0.4670757353305816
P10074	P98164	0.4670734107494354
P10242	P38646	0.467071533203125
28796	O43240	0.4670703113079071
Q9HA38	Q16643	0.4670701026916504
O76021	Q6P158	0.4670675098896026
Q9ULT8	Q9UK11	0.467066079378128
Q9H3S3	Q9BUF5	0.4670650064945221
Q4KMG9	Q5JSH3	0.4670626819133758
Q53TN4	P11142	0.4670564830303192
P41587	P24468	0.467056006193161
Q9NRW3	Q96K58	0.467052549123764
Q9H4D5	P38646	0.4670513868331909
P38646	Q8NAX2	0.4670513868331909
P46087	Q9Y3C1	0.4670470058917999
Q7Z4F1	P15260	0.467044323682785
O14880	P07195	0.4670406579971313
Q14703	Q93063	0.4670403003692627
O43148	O15131	0.4670376181602478
Q96SU4	Q9BXB4	0.4670367836952209
Q96SQ9	Q9BSK2	0.4670334458351135
Q9H0B8	P08238	0.4670283794403076
Q9HCN8	P27352	0.4670263528823852
Q03519	Q53EU6	0.4670245945453644
Q9BSF8	Q13098	0.4670235514640808
Q9BQ90	Q8N4Q1	0.4670191705226898
P0C2L3	Q13557	0.4670172333717346
P68366	Q9UMR2	0.4670151174068451
Q9UHK0	P13591	0.467013955116272
O75678	Q13813	0.4670111238956451
Q9NY93	O95793	0.4670087397098541
P11021	Q8WUM9	0.467004120349884
Q5SZK8	Q9UBM8	0.4669993817806244
P05166	P38646	0.4669988751411438
Q8TDF6	P68431	0.466996282339096
Q9BRU9	P51608	0.4669932723045349
O00566	Q8IY81	0.4669930934906006
O15015	O43167	0.4669888913631439
Q14773	P38646	0.4669888019561767
Q9NQV6	O43167	0.466988056898117
Q96NB3	Q8N6N3	0.4669833183288574
P19438	Q96GD4	0.4669830203056335
P57723	Q6UVK1	0.4669818580150604
Q6S8J3	Q9ULV3	0.4669784009456634
P36578	P61513	0.4669773578643799
P68366	Q99619	0.4669758677482605
56969	Q9NP92	0.4669728279113769
P49914	P49798	0.4669720828533172
Q16720	P20813	0.4669684171676636
Q86WK7	P07437	0.4669680893421173
Q8N3Y3	Q13444	0.4669645130634308
O43929	Q96EQ0	0.4669637680053711
Q13823	Q75WM6	0.4669585525989532
Q13217	O95500	0.4669574201107025
O95273	Q9UKM7	0.4669535458087921
Q8N7X8	Q7Z6Z7	0.4669491052627563
Q6P4D5	P07195	0.4669354259967804
Q14934	P11142	0.4669332206249237
Q15758	Q9BUN8	0.4669321775436401
Q969Y2	Q13635	0.4669249653816223
O75396	P11142	0.4669197797775268
Q99501	P47755	0.4669187664985657
Q5SSJ5	Q9BRJ6	0.4669171869754791
Q01167	P29374	0.4669171571731567
Q8TDB4	Q9NWW5	0.4669166207313537
A6ND91	P04350	0.4669148325920105
A1A519	P11021	0.4669142961502075
85349	Q8WVK7	0.4669136703014374
Q96G03	P17174	0.4669122099876404
Q9C0H2	O95977	0.4669094085693359
Q15785	P31942	0.4669053554534912
Q9BUF5	Q9NSI5	0.4668995440006256
P16403	Q13247	0.4668981432914734
Q9BUF5	Q17R55	0.4668920040130615
O95455	Q13813	0.46688973903656
Q5QJE6	Q9BVP2	0.4668887853622436
P35610	Q9HBU9	0.4668864607810974
P50750	P09769	0.4668850600719452
Q86TW2	Q9UQ90	0.4668849110603332
P12956	Q9Y5B9	0.4668738842010498
P08865	Q96PZ2	0.4668727219104767
P68366	Q52LR7	0.4668721556663513
P22888	Q9BQE3	0.4668705761432647
P09131	P0DMV9	0.466867446899414
O43808	O95864	0.4668671786785126
Q9NQG1	O43681	0.4668642878532409
Q8TB72	132430	0.4668608009815216
P68366	Q11206	0.4668604731559753
Q3KR37	Q9BX10	0.4668571054935455
A5YKK6	Q8IYV9	0.4668525755405426
P27986	Q9UF02	0.4668524265289306
Q9NRG7	P01903	0.4668511152267456
Q8NCA9	Q96RF0	0.4668436050415039
Q6PIW4	Q8N365	0.4668436050415039
O94772	Q8WWI5	0.4668436050415039
Q9UMR5	P13727	0.4668436050415039
Q3B820	Q9UL42	0.4668419659137726
Q6ZN17	Q9NZM5	0.4668415486812591
Q96EF9	Q9BQE3	0.4668396413326263
P68366	Q8IVS2	0.4668321013450622
Q92973	O14524	0.4668295979499817
P68366	O75015	0.4668261408805847
Q8NBJ9	Q5T9L3	0.4668236374855041
O00425	Q9Y3B9	0.4668234586715698
Q5JRA6	Q32P28	0.4668149352073669
Q96B02	P11021	0.4668077528476715
Q9NWS8	Q8IXB3	0.4668018817901611
Q9BWL3	P31942	0.4667971432209015
Q969U6	401535	0.4667954742908478
Q8WZ19	P34931	0.4667908549308777
P38936	P06493	0.466783195734024
Q9BUN8	P17152	0.466781884431839
Q9BYG3	Q96H22	0.4667807817459106
P67809	Q8WTV1	0.4667795598506927
P04035	Q8IZF4	0.4667795300483703
Q9BQ39	Q9BZE4	0.4667789936065674
Q9BT40	P04439	0.466778963804245
Q6PGQ7	P56705	0.4667764008045196
P43681	P11021	0.4667680859565735
Q08945	P49916	0.4667649865150451
Q6UWN0	Q9H497	0.4667634069919586
P16104	P67809	0.4667625427246094
Q9UN42	A2VDJ0	0.4667584598064422
P25445	Q9BVQ7	0.46675705909729
Q969N2	Q96GX1	0.4667530357837677
85349	Q9BRP1	0.4667507112026214
Q86VX2	Q7Z4G1	0.4667479693889618
P22460	Q6NXT4	0.4667451977729797
Q96Q42	P07437	0.4667443633079529
P18621	Q9H8H2	0.4667422473430633
Q1KMD3	O75152	0.4667350053787231
Q9Y294	Q8N806	0.466732770204544
Q96SA4	P22626	0.4667306840419769
P62314	O43290	0.4667263925075531
Q6PKG0	O14646	0.4667197465896606
Q13813	P03952	0.4667177200317383
P61626	Q96L92	0.4667115807533264
Q92536	O43759	0.4667098522186279
O60287	Q9NVU7	0.466704398393631
Q96FC9	Q9NVX7	0.4666783809661865
P11142	Q96C45	0.4666753113269806
P51589	Q13257	0.4666707515716553
P27635	P62081	0.4666670262813568
Q9NYU2	Q9C0B6	0.4666590988636017
O00526	Q13813	0.4666586518287658
3538	P02743	0.466650903224945
Q02543	O95793	0.4666499197483063
P82930	Q75WM6	0.4666478335857391
Q9NQZ2	Q9H7N4	0.4666462540626526
P47929	Q96P70	0.4666413962841034
Q9UQB8	Q9NYB9	0.4666396677494049
Q92522	P46783	0.4666364192962646
P11021	Q14201	0.466630607843399
Q96PB8	P11021	0.4666290879249573
Q9NY93	Q5SSJ5	0.4666264653205871
Q8N6R0	Q53H12	0.4666249752044678
Q8WXF0	P82663	0.4666225612163543
Q9HCK8	Q7Z589	0.4666200876235962
Q9Y5Q8	P16070	0.4666191637516022
P08218	P04350	0.4666181802749634
Q12815	Q9BRK4	0.4666173756122589
P98179	P09651	0.4666142463684082
Q15459	Q15459	0.4666109681129455
A2RU67	O60858	0.4666014611721039
Q8ND82	P62888	0.4666010439395904
Q9UL19	Q96CX2	0.4665981531143188
P11021	Q9UPW6	0.4665978550910949
P13686	P60174	0.4665950536727905
O95900	Q8WWB7	0.4665948450565338
Q9Y4G6	P68371	0.4665928184986114
P11142	Q8IYJ0	0.4665906429290771
Q8N7H5	Q8IWZ8	0.4665898084640503
Q9NW82	Q9BYW2	0.4665898084640503
Q8N7H5	Q13123	0.4665898084640503
P11142	Q8WYJ6	0.4665888249874115
Q9BQG0	Q8N0S6	0.4665863811969757
O00566	Q14137	0.4665854275226593
P11142	Q14773	0.4665854275226593
Q9BVS4	Q9H2U1	0.4665847420692444
Q4G1C9	P54652	0.4665842056274414
Q14774	P68133	0.4665819704532623
Q7Z4R8	P08174	0.4665718972682953
O15400	Q86VY9	0.4665701389312744
P51114	O60293	0.4665680825710296
Q5SNT2	Q96HD1	0.4665666222572326
Q9UNA4	P58546	0.466565728187561
Q9BV87	P58546	0.466565728187561
O75626	Q14195	0.4665656387805938
P31749	Q9BQE3	0.46656334400177
Q8IUD2	P60709	0.4665617048740387
P0DMV9	P21980	0.4665609300136566
P82673	P11142	0.4665584862232208
P0DMV9	Q9ULC0	0.4665581285953522
P14778	Q3ZCM7	0.4665579497814178
O43676	Q6UXE8	0.4665459394454956
P0DMV9	Q9UBK7	0.4665387570858001
Q99848	O00541	0.4665372669696808
P27635	Q9GZR2	0.4665358960628509
P19338	Q96K58	0.4665346145629883
Q9Y608	P56880	0.4665336012840271
Q96Q40	P08238	0.4665294885635376
Q9NPD8	P04350	0.466526597738266
Q13813	Q9Y2G3	0.466526448726654
Q96N66	P61803	0.466525137424469
P52888	P54578	0.4665233194828033
Q93008	Q8N5Y8	0.4665232598781585
Q9NQ11	Q5T3U5	0.4665204286575317
P07099	Q03721	0.4665151238441467
Q569K4	P11021	0.4665117561817169
P05023	A0FGR8	0.4665057361125946
P14770	Q9BQE3	0.4665013253688812
Q9UBV2	Q9BZ76	0.4665011763572693
P25205	Q9BRX5	0.4664964973926544
Q96NY8	Q9NR50	0.4664955139160156
Q9C004	P0DMV9	0.4664954841136932
P46059	Q9Y512	0.4664941430091858
Q9H5H4	Q9NW13	0.4664910435676574
P82675	Q9HAH1	0.4664877951145172
Q15777	P0DMV9	0.4664868414402008
Q8NAP3	P0DMV9	0.4664868414402008
O60925	Q6PEY2	0.4664828181266784
Q96FT7	Q96G97	0.4664761126041412
P04406	Q6P4E1	0.4664755761623382
Q9P2T0	P54652	0.4664664268493652
Q92828	P04350	0.4664647579193115
P49641	Q9UBX8	0.4664610028266907
Q8NBP0	P01911	0.4664605557918548
Q8IZT6	Q8TBK6	0.4664503931999206
Q9H0B3	Q99576	0.4664482176303863
Q96HA7	Q8N108	0.4664468169212341
Q7Z3K6	Q9UGN5	0.4664468169212341
Q96HA7	Q3T8J9	0.4664468169212341
Q08945	Q7Z3K6	0.4664468169212341
Q8IY81	P18077	0.4664375185966491
Q9BRG2	P01011	0.4664374589920044
Q96AZ1	Q58EX7	0.4664367139339447
P0DMV9	P56537	0.4664365649223327
Q6PIU2	Q93063	0.4664320647716522
Q8N4C8	P04350	0.4664275348186493
P78563	P62913	0.4664264321327209
Q9BQ04	Q9NQZ2	0.4664259850978851
P98164	Q6ZMY9	0.4664255678653717
P42785	Q6UWN0	0.4664227068424225
Q96EL2	Q9BYD3	0.4664136469364166
Q8TAD8	Q8IXQ4	0.4664133191108703
P12109	Q30KP9	0.4664126336574554
P19484	P62258	0.4664092063903808
Q9UH90	P54652	0.4664066731929779
Q01081	Q16629	0.4663976728916168
Q15165	Q8WTT0	0.4663761556148529
P10809	P58557	0.4663711488246918
Q8NBR6	Q8TBR7	0.4663650691509247
Q13813	O75888	0.4663605391979217
Q9UKU6	Q5SRI9	0.4663595855236053
P58215	Q13509	0.466356098651886
Q9UHP6	P38646	0.4663405120372772
Q96CN4	Q9Y5Y3	0.4663360714912414
Q9NZI8	Q9H0A0	0.4663358330726623
Q9P2J3	P57052	0.4663318991661072
O75781	O75955	0.466330349445343
Q9ULK4	A0JLT2	0.4663295745849609
P09382	P26006	0.4663269817829132
Q0VAM2	P11142	0.4663189053535461
Q71U36	Q9BQ70	0.4663178324699402
Q9BQG0	Q9NP66	0.466317743062973
Q96IF1	Q9BQE3	0.4663166105747223
Q96NY8	P49770	0.4663139879703522
Q9Y2T5	O15260	0.4663122296333313
Q92665	Q9HD33	0.4663116037845611
Q9H0A0	P06899	0.4663079082965851
P27482	O60292	0.4663072526454925
Q92901	P42766	0.4663053154945373
Q15165	P23229	0.4663048088550567
Q66LE6	Q5T953	0.4663033485412597
Q96DZ1	P22304	0.466301679611206
Q15392	Q9NVV5	0.466297447681427
P31942	P01008	0.4662972390651703
Q9NX14	P56181	0.4662961065769195
Q9NUD5	Q12905	0.4662958681583404
Q8N2E2	Q8NBL1	0.4662958681583404
O60427	Q92890	0.4662924706935882
Q6QEF8	Q9BQE3	0.4662798941135406
O95257	Q7Z6Z7	0.4662779569625854
Q92526	O15442	0.4662753343582153
Q15434	O75683	0.4662724435329437
Q9UBW8	Q9BX70	0.4662714898586273
Q9ULW3	Q9UF02	0.4662576615810394
Q16637	Q8TBP5	0.4662536680698395
Q6PJ61	Q6ZVM7	0.4662517309188843
Q9Y2V7	Q9NX40	0.4662472009658813
Q02978	P68032	0.4662472009658813
Q6NUS6	Q12797	0.4662457108497619
Q9NRX5	728932	0.4662429094314575
O00505	P52298	0.4662365913391113
Q8IZA0	Q9UBM8	0.466234028339386
Q13616	Q92990	0.4662290811538696
Q96N66	Q8IZV2	0.4662289321422577
Q15043	Q8N7X8	0.4662266373634338
Q68EM7	Q9Y3L3	0.4662178158760071
Q8NB50	Q6P161	0.4662055373191833
Q9BVA1	Q7Z5L7	0.466200053691864
Q9BVA1	P63215	0.466200053691864
Q9UM54	Q8NBP5	0.466197520494461
P18405	P11021	0.4661902189254761
P50876	Q07065	0.4661808609962463
P20036	Q9HCU5	0.4661805927753448
Q9H2H8	O14521	0.4661795794963836
Q9ULW3	P17026	0.4661723971366882
O94901	A2RUC4	0.4661713540554046
O94901	Q8WUJ1	0.4661708772182464
Q1MSJ5	O75665	0.4661687910556793
P32246	O15020	0.4661624729633331
P04844	Q9Y4W6	0.4661620557308197
Q9H173	Q13438	0.4661610722541809
Q71U36	Q9Y4R7	0.4661561846733093
P30511	Q9NQX7	0.4661548435688019
O60488	Q9Y4W6	0.4661540985107422
P01178	Q9GZT8	0.4661519527435303
Q07955	O75400	0.4661452174186706
Q8NE01	Q9BRN9	0.4661449193954468
Q13123	O95400	0.4661411345005035
P49821	O43678	0.4661406576633453
Q13393	Q8N5Z5	0.4661338031291961
P54760	O60243	0.4661319851875305
Q2VYF4	P38646	0.4661301672458648
Q96EK5	Q12756	0.4661301672458648
Q9GZR2	P50914	0.4661260843276977
Q8N5G2	Q86UP2	0.4661250710487366
P35579	Q6IF63	0.4661204814910888
Q5H9R4	P11021	0.4661165475845337
P11142	Q9UK11	0.4661165475845337
P11142	Q6PIS1	0.4661165475845337
O95503	Q9BYN8	0.4661137759685516
O75486	O75934	0.466109961271286
Q496J9	Q5VST6	0.4661078155040741
Q969G3	Q01201	0.4661057889461517
Q9NXF1	Q9NVU7	0.4661047458648681
P11021	P05166	0.4661025106906891
Q9NQ50	P52815	0.4661016166210174
Q6DD88	P56381	0.4661002457141876
P23634	O95274	0.4660977721214294
Q7L591	P04350	0.4660974442958832
Q9Y2C2	P58166	0.4660918116569519
Q969P0	P68366	0.4660904109477997
Q9NY27	P04350	0.4660903215408325
Q01546	P11142	0.466087281703949
Q01546	P38646	0.466087281703949
Q16718	P61073	0.4660866558551788
Q96CP7	Q86UL3	0.4660811722278595
P62191	Q05086	0.4660810828208923
Q5SZD1	A4D1P6	0.4660763740539551
Q96D31	Q9Y519	0.4660714864730835
Q96H86	Q96RT1	0.4660695493221283
Q8IVT2	Q71U36	0.4660683572292328
O75354	Q8N3Y3	0.4660671651363373
O75600	P04350	0.4660667777061462
O60678	Q8N4C7	0.4660641252994537
O43402	Q9P0I2	0.466062992811203
Q96A35	Q9ULD5	0.4660623967647552
O43291	Q9UHP7	0.4660596251487732
P12235	P19320	0.4660570323467254
O60260	P31942	0.4660564959049225
P08254	P48723	0.4660543203353882
Q9NWT1	Q96K80	0.4660520851612091
Q6PKC3	Q92478	0.4660453796386719
Q96BY7	Q99742	0.4660452008247375
O94761	P49711	0.4660435020923614
Q6UXH1	Q6PL45	0.4660426080226898
Q9BT25	Q7Z4H7	0.4660414755344391
P50990	O15442	0.4660409390926361
Q14145	Q8N205	0.4660405814647674
Q13505	P38646	0.4660404920578003
O14975	84919	0.4660402536392212
P08590	Q7Z406	0.4660397171974182
P50225	Q6PIV2	0.4660374820232391
Q9Y4L1	P04062	0.4660347104072571
Q6PKC3	P17405	0.4660335779190063
Q8TAE8	Q9NYK5	0.4660276770591736
Q9BSM1	Q9BQE3	0.4660269021987915
Q8N1E6	P35637	0.4660261571407318
P24530	Q5UIP0	0.4660243093967438
O15479	O60832	0.4660211205482483
Q8IYP9	Q14254	0.466018408536911
P25686	Q12816	0.4660175144672394
Q8TF47	P39019	0.4660137593746185
O95292	Q15772	0.4660106301307678
Q9UM54	P78330	0.4660076200962066
P07814	Q02224	0.4659967124462127
P11021	Q7L2J0	0.4659908413887024
100507703	Q96EG1	0.4659904241561889
P0DMV9	O60664	0.4659833908081054
Q7Z6M4	Q8WVZ9	0.465982437133789
Q9GZR2	Q9Y2R9	0.4659821391105652
P22694	Q12802	0.465973824262619
Q9NSI2	Q13823	0.4659716784954071
O43462	Q96G97	0.46596360206604
O14681	Q92685	0.46596360206604
O95125	Q13813	0.4659633636474609
P04844	Q9BT22	0.4659604430198669
Q13616	O94827	0.4659532606601715
Q96DA0	P09105	0.4659507572650909
Q9UGP4	Q9HBF4	0.4659466445446014
Q2M329	Q9BQE3	0.4659391641616821
P54852	P06576	0.4659385085105896
Q9Y4C8	P30414	0.4659299254417419
P11142	Q96Q83	0.4659290015697479
P02787	Q8IU89	0.465928167104721
Q9BSU1	Q9Y244	0.4659280180931091
Q9UHP7	P36897	0.4659224450588226
P38646	Q5GH77	0.4659167230129242
Q96FC9	P0DMV9	0.4659158289432525
Q8N6Y1	P26572	0.4659083187580108
Q86XP3	Q8WVK2	0.4658986032009125
P32121	P55201	0.4658972024917602
Q14592	Q9Y2R9	0.4658918380737304
P26373	P26373	0.465891569852829
284677	P05165	0.4658903777599334
Q15629	Q5XKE5	0.4658903777599334
Q15629	O76013	0.4658903777599334
P22532	Q5XKP0	0.4658903777599334
P13473	Q16695	0.4658903777599334
P62841	O43790	0.4658903777599334
O76013	Q9BW92	0.4658903777599334
Q9H583	Q9NSB4	0.4658903777599334
Q02543	Q7L3S4	0.4658885300159454
P42330	Q9BQE3	0.4658863246440887
Q8NFA0	Q3MIN7	0.4658738970756531
Q96GS6	Q9UMR2	0.4658738970756531
Q9BQE3	Q12918	0.4658734202384949
P84098	Q9NVP1	0.4658657312393188
Q9H116	P23396	0.4658634662628174
Q7Z5A9	P0DMV9	0.4658621251583099
Q8N7W2	O00541	0.465860903263092
Q99575	Q8N7W2	0.465860903263092
Q8NDF8	Q8N7W2	0.465860903263092
Q8N7W2	Q14692	0.465860903263092
Q14684	Q8N7W2	0.465860903263092
Q8N7W2	Q9H8H2	0.465860903263092
Q9GZL7	Q8N7W2	0.465860903263092
Q96SB4	Q8N7W2	0.465860903263092
P78362	Q8N7W2	0.465860903263092
Q9H9Y2	Q9P2J8	0.465860903263092
P33991	Q9UHA2	0.465860903263092
Q9H9J4	Q9NQ29	0.465860903263092
O00566	Q8N7W2	0.465860903263092
O14931	Q5NDL2	0.4658604264259338
Q96N20	Q13813	0.4658591747283935
P48304	Q14CX7	0.4658569097518921
Q9UI12	O95864	0.4658553898334503
Q9H9B4	Q8TDB4	0.4658535718917846
P11441	P23443	0.4658524394035339
Q8TDD5	O76024	0.465851366519928
P48307	P07437	0.4658467471599579
P07195	Q7L5A8	0.4658396542072296
P11021	Q96MG7	0.4658394157886505
Q8IZL8	Q9Y5B9	0.4658344089984894
P17040	P0C0S8	0.4658240973949432
Q13813	Q8IXF0	0.4658232629299164
Q6AZZ1	Q9Y5R6	0.4658230245113373
Q96DZ1	Q86XX4	0.4658212661743164
P20160	Q99961	0.4658170342445373
Q8N8D1	P62308	0.4658152163028717
O43914	P54652	0.4658109247684479
P14138	O60291	0.4658054709434509
Q9H649	O75173	0.4658016264438629
Q9H3D4	Q96B97	0.4657996892929077
Q9NSI5	P11021	0.4657990336418152
P11142	Q9BV35	0.4657966196537018
P46779	Q9NVP1	0.4657946825027466
Q6UX07	Q5SRE5	0.4657894074916839
P30532	P54709	0.4657863676548004
Q49A26	Q13610	0.4657862484455108
Q9Y5L3	P04350	0.465782105922699
O15127	P48960	0.4657809138298034
P07437	Q8NAX2	0.4657751321792602
Q8N5I2	P31942	0.4657705426216125
Q9Y5J3	Q7Z6Z7	0.4657671451568603
O15258	Q92685	0.4657604098320007
P14406	Q7L592	0.4657602310180664
Q16625	Q9H0M0	0.4657529592514038
P43358	Q9H2G4	0.4657477140426636
Q9Y6N6	O95711	0.4657477140426636
Q8IXH8	Q9UM54	0.4657400548458099
Q9P296	P10589	0.4657388627529144
Q96HI0	O60909	0.4657358229160309
Q9HCN8	Q5VW00	0.4657325744628906
O15229	Q9NQX3	0.4657317698001861
Q9BYD2	Q9NPE2	0.4657202363014221
Q7Z4V5	Q9P2D1	0.4657149314880371
Q8IY81	Q9BQ75	0.4657125174999237
P34931	Q8WVJ9	0.4657125174999237
Q7L3S4	Q96ME7	0.4657060205936432
P30989	O15127	0.4657013416290283
Q9UHY7	P0DMV9	0.4656975567340851
Q13601	O15479	0.4656893610954284
Q92616	Q03518	0.4656872749328613
Q96BH3	P12109	0.4656844735145569
Q8WV16	P31942	0.4656834006309509
Q9Y3L3	Q9Y4B5	0.465678334236145
Q3KNV8	Q92610	0.465678334236145
Q6ZNA4	Q8N1G0	0.465678334236145
Q86Z23	O95158	0.4656774401664734
Q9NQX7	Q86X29	0.4656726717948913
Q9Y383	O95218	0.4656706154346466
Q6UWR7	Q86Y56	0.4656685888767242
P48169	P38646	0.4656649529933929
P20292	P38646	0.4656649529933929
Q7Z4N8	P38646	0.4656649529933929
Q96PD2	Q02083	0.4656583666801452
Q7Z7F0	P36952	0.4656456410884857
Q9H008	Q9HB07	0.4656447172164917
Q969N2	Q8N2K0	0.4656418561935425
Q8TD26	P83731	0.4656415581703186
Q96GC5	Q9NW13	0.4656344056129455
P0DMV9	Q8WVV4	0.4656331539154053
Q6P2Q9	Q9BZP6	0.4656327366828918
O15226	Q96DV4	0.4656322002410888
Q6UXK5	P38646	0.4656290411949157
P05181	P38646	0.4656290411949157
P36980	P38646	0.4656290411949157
Q9Y226	P38646	0.4656290411949157
P18848	P38646	0.4656290411949157
Q96RU7	P38646	0.4656290411949157
Q86WK7	P38646	0.4656290411949157
Q08830	Q7Z6Z7	0.4656264781951904
Q7Z6M4	P52815	0.4656248986721039
Q9GZS1	Q9HCN4	0.4656073451042175
O75494	P79522	0.465602695941925
Q9GZS1	Q3B726	0.465596854686737
P14314	P34931	0.4655944406986236
Q9UBU6	O00624	0.4655938446521759
Q5QJE6	P62910	0.4655919075012207
P02647	P05091	0.4655905663967132
P40967	Q96DA2	0.4655836224555969
Q96ND0	Q96KC2	0.4655826389789581
Q9H7D7	Q2T9L4	0.4655819833278656
Q9H7D7	Q9Y3A0	0.4655819833278656
P18507	Q9BUJ0	0.4655819237232208
Q86W74	P22003	0.4655819237232208
Q8NBN7	P46059	0.4655819237232208
Q99445	Q86W74	0.4655819237232208
Q16635	Q13509	0.4655811488628387
Q8N3Y1	O95198	0.4655686318874359
P35221	P02533	0.4655672311782837
P35221	P13647	0.4655672311782837
Q86YZ3	O94915	0.4655672311782837
Q9H1Z9	O15270	0.4655669033527374
Q5VU57	P40227	0.4655643999576568
P37198	A1L4H1	0.4655622839927673
P11142	Q8TET4	0.4655598104000091
Q9H6R6	O95858	0.4655564725399017
Q659C4	Q7Z6E9	0.4655522108078003
Q96I25	O94913	0.4655520021915436
Q2NL82	Q96ME7	0.4655515551567077
Q9NZB2	Q7Z2W9	0.4655510485172272
Q9UL40	Q7Z2W9	0.4655451774597168
Q12772	Q6UWJ1	0.465542584657669
Q8WTR4	Q9H0U3	0.4655404388904571
Q9BUF5	400591	0.4655373692512512
Q8N3U4	Q14683	0.4655318260192871
O15160	Q9NYV6	0.4655308127403259
Q92963	P38646	0.4655304253101349
Q13813	Q8NBZ7	0.4655290246009826
Q69YQ0	Q96H55	0.4655289649963379
Q96SB4	Q9H6S0	0.46552774310112
P82930	Q6PF06	0.4655243754386902
Q9BVA1	Q9UBZ4	0.4655229151248932
P09923	Q9BVA1	0.4655229151248932
Q8NEY8	Q8N5F7	0.4655192792415619
O75526	Q711Q0	0.4655165076255798
P43629	P68366	0.4655143022537231
Q9Y2X3	Q8TDN6	0.4655116498470306
P21453	P04350	0.4655015766620636
P68366	Q96LR7	0.4654994010925293
Q96FI4	P16403	0.465499073266983
O95503	Q92628	0.465497612953186
Q9Y3A6	Q8N441	0.4654954075813293
P61254	P16401	0.4654949307441711
P06276	O60832	0.4654947817325592
Q13503	Q9H944	0.4654939770698547
Q96ME7	Q9Y3C1	0.4654875993728637
Q9NRY5	Q96JB2	0.4654869735240936
P22626	Q9NU53	0.4654847681522369
P38646	P13236	0.4654839932918548
O14966	Q9BXS9	0.4654788374900818
Q8TCD5	P04439	0.4654780328273773
P16104	O00541	0.4654760062694549
Q9Y2Z4	P04439	0.4654743373394012
Q9Y3Q3	Q8IZF4	0.4654728174209595
Q14974	Q13724	0.4654687047004699
Q9H992	Q13705	0.4654661118984222
Q9BVA1	Q8IVU3	0.4654653668403625
Q5BVD1	Q9UGP8	0.4654641449451446
Q9Y3B9	Q9BVI4	0.4654614329338074
Q8WWB7	Q6NT16	0.4654598236083984
P27986	P37173	0.4654587507247925
P0DMV9	Q96BF6	0.465450644493103
Q9Y6H6	Q7Z403	0.4654494225978851
Q9NS26	P38646	0.4654492735862732
Q9BVG4	Q05639	0.465442031621933
Q9NPE3	Q14004	0.4654375612735748
Q9NQ50	Q9P015	0.4654302597045898
P16144	Q12797	0.4654297530651092
P78508	P63167	0.4654209911823272
Q9NRW3	Q8IY37	0.4654183983802795
Q6P1L5	Q99576	0.4654163122177124
Q9Y468	Q8NEY8	0.4654145538806915
O14526	Q15691	0.4654140472412109
O95232	Q9UKV3	0.4654125869274139
P04201	P02511	0.4654068648815155
P24530	Q96KP1	0.4654019474983215
P23246	Q96E39	0.4654017686843872
Q96KV7	Q15691	0.465400367975235
Q9H0R5	O94805	0.4653991460800171
Q9Y399	P79522	0.4653964340686798
B2RTY4	Q9BRK4	0.4653960466384887
O75600	Q9H8M5	0.4653912484645843
O75251	P23786	0.4653841853141784
Q9UM54	P17509	0.4653802216053009
P22492	Q9Y399	0.4653799533843994
Q9BQ75	P61289	0.4653774201869964
P79522	Q13064	0.4653763175010681
Q6NSZ9	Q02539	0.4653742015361786
Q96FE5	Q9BT09	0.4653739333152771
Q03701	Q9GZR2	0.4653738439083099
Q13061	O14828	0.4653656184673309
Q9ULS5	P38646	0.4653652608394623
Q3SXZ7	P54652	0.465362012386322
O95427	Q8N5B7	0.465357631444931
Q86YP4	Q7Z589	0.4653556942939758
Q9NUJ3	Q03181	0.4653548896312713
Q9UQR1	Q7Z589	0.465354323387146
Q9BRU9	Q5JTH9	0.4653494358062744
Q15751	P58340	0.4653481841087341
Q13813	Q6A162	0.4653424918651581
Q9H6R4	Q9H501	0.4653421640396118
O60264	Q8NI36	0.465341180562973
Q6ZN17	Q2Q1W2	0.4653381109237671
P26373	Q9Y291	0.4653369486331939
P22749	Q7Z6Z7	0.4653318226337433
Q6UN15	Q7Z6E9	0.4653311669826507
P05026	Q9H4B7	0.4653262495994568
O60404	Q6P587	0.4653248488903045
Q8WXD5	Q8TB36	0.4653156101703644
P04406	P38405	0.465313196182251
O15514	Q6ZW31	0.4653120040893554
Q8WVM0	Q6PK04	0.4653114974498749
Q96J65	P11142	0.465306282043457
Q13813	Q9BQS6	0.4653031229972839
Q9NXR1	P27482	0.4653021097183227
Q9NRC1	Q04695	0.4652960300445556
P06865	Q9BTZ2	0.4652883410453796
O15530	Q9Y4P3	0.4652813971042633
O43731	Q9Y5Y0	0.4652773737907409
P27105	P98194	0.4652769565582275
Q9NYV4	Q9ULJ3	0.4652672708034515
P08195	Q9NQX7	0.4652664959430694
Q9NZM5	P50914	0.4652597904205322
Q13349	Q9BVA1	0.4652590453624725
Q8WUI4	P49773	0.465251624584198
Q70JA7	Q71U36	0.4652479588985443
A8MT70	O94763	0.4652477502822876
Q99471	P04439	0.4652456939220428
Q9BW85	Q9H5Z1	0.4652436971664428
Q13813	Q8IV77	0.4652436077594757
Q6P5W5	Q16706	0.4652373194694519
Q02241	Q96L91	0.4652359187602997
Q6NUN0	Q9BQE3	0.4652330279350281
Q969U6	P10321	0.4652328789234161
Q86WX3	Q8WVZ9	0.4652322232723236
P16104	Q8IWX8	0.465231329202652
A6NED2	P04350	0.4652307033538818
O75467	O75467	0.4652283787727356
P68366	P68371	0.4652258455753326
A0FGR8	Q9UQV4	0.4652209877967834
P55345	Q93062	0.4652160108089447
Q8NEX6	Q9BQE3	0.4652144014835357
Q15434	Q9UL18	0.4652137756347656
Q8WUD6	P32970	0.4652113318443298
Q8IZ52	P19021	0.4652087688446045
P00533	P06756	0.4652087688446045
Q9UDY2	P22392	0.465207427740097
Q13813	O14753	0.4652017056941986
Q9UNX3	P0C0S8	0.465192586183548
O15042	Q9UKV3	0.4651923775672912
Q9HA92	Q9H6X2	0.4651894867420196
P78527	Q8N743	0.4651893079280853
Q96D53	Q9Y639	0.4651822745800018
O94808	Q8TBP5	0.4651814103126526
Q9Y6D6	Q12918	0.4651814103126526
Q8N239	Q9UBB6	0.4651814103126526
Q9Y279	O15554	0.4651814103126526
Q9Y279	Q9Y6D5	0.4651814103126526
Q9UIL8	Q9UJ70	0.4651814103126526
Q99944	P01833	0.4651814103126526
O75400	Q9Y5W5	0.4651814103126526
Q16625	O60896	0.4651814103126526
P68871	Q5VVX9	0.4651814103126526
Q3SXP7	Q8IZ07	0.4651814103126526
Q86VU5	Q9Y376	0.4651814103126526
Q8IW75	Q8TBZ2	0.4651814103126526
P25942	Q9H0H0	0.4651814103126526
P11021	O15213	0.4651795327663421
P15151	Q5ZPR3	0.4651794135570526
P34931	P24462	0.4651775062084198
O60636	Q13813	0.4651748239994049
Q96ND0	Q8WWB7	0.4651722609996795
Q96J84	P98153	0.4651716649532318
Q96BH3	Q96S16	0.4651691913604736
P12235	Q9UM13	0.4651651084423065
Q9BUF5	Q08648	0.4651631116867065
Q9BUF5	O60393	0.4651631116867065
Q9NZQ9	B2RTY4	0.465160459280014
Q8NBM8	O75556	0.4651601910591125
P54727	P0DMV9	0.4651572108268738
P05000	P04279	0.4651508927345276
P35548	P0DMV9	0.4651508331298828
Q27J81	P48449	0.4651384055614471
Q16540	Q86TS9	0.4651370048522949
Q13813	P49257	0.4651317000389099
O15231	P07437	0.4651305079460144
P68371	Q8N4T0	0.4651280641555786
P22492	Q9BYD3	0.4651270806789398
56969	Q99733	0.4651261568069458
O14776	Q14627	0.4651259183883667
Q13813	Q8N5U0	0.4651242196559906
Q6P5W5	Q658P3	0.4651161134243011
Q9BT43	O75575	0.4651147127151489
P62979	Q15776	0.4651065170764923
Q16630	Q12872	0.4651052951812744
O43323	P07288	0.4651033878326416
P08311	Q99944	0.4651033878326416
Q8NBP0	Q96A25	0.4651021957397461
Q9Y2T7	Q9NV31	0.4650989174842834
P68366	Q96Q45	0.4650973379611969
Q9BV57	P0DMV9	0.4650875031948089
P18887	Q8IW19	0.4650846123695373
Q9BXU2	O14497	0.4650833904743194
O15120	P52569	0.4650790691375732
P56537	Q9P2J8	0.4650789797306061
O43291	P52701	0.4650719165802002
Q9H0U9	O43167	0.465056836605072
Q9NVU7	P61353	0.4650528728961944
O14524	Q15842	0.4650518000125885
Q9UKD2	Q9BWF3	0.4650477468967438
Q14697	Q53F39	0.4650449156761169
Q9UM54	Q96L03	0.4650442898273468
Q5T036	Q9Y4B6	0.4650414288043976
Q06828	Q9NZJ5	0.4650382101535797
Q04721	Q3SYB3	0.4650356471538543
Q9UHI8	O96009	0.4650333225727081
Q8N8F7	P11021	0.4650301039218902
P0DMV9	Q9BYG7	0.4650301039218902
P11142	Q6IF42	0.4650301039218902
Q9BT17	Q9UQM7	0.4650289714336395
P09382	Q5VUB5	0.4650289714336395
Q8WTX9	P42338	0.4650222659111023
P50991	Q7Z6Z6	0.4650220870971679
Q9NYR9	Q9NTU7	0.4650173485279083
O75607	P78346	0.4650161862373352
Q9H6F5	P06748	0.4650128185749054
Q50LG9	P32971	0.4650126993656158
Q6J9G0	Q9P0U3	0.4650126993656158
Q96PL2	Q9Y6C9	0.4650126993656158
P35225	P11277	0.4650126993656158
Q01344	Q8IWU5	0.4650126993656158
Q9BXB1	O15270	0.4650115966796875
Q92820	Q14669	0.4650095105171203
O95968	Q9H8H2	0.4650049805641174
Q9GZM7	P14735	0.4650036692619324
O00505	O60812	0.4650016725063324
P27348	Q9BWT1	0.4649967551231384
Q8WYQ5	Q9NY93	0.4649949073791504
Q9UGM1	Q9H0B6	0.4649922251701355
P78563	P48960	0.4649876058101654
P07225	P43251	0.4649863541126251
Q14849	Q8NC42	0.4649850726127624
Q9BVA1	Q92930	0.4649820625782013
Q13217	Q8IZ52	0.4649665355682373
Q9NQX7	Q9BQE3	0.4649662375450134
O60814	Q86UY6	0.4649656116962433
O43521	Q7Z4N8	0.4649643003940582
Q16581	P03928	0.4649643003940582
Q9UK22	Q14982	0.4649577438831329
Q9NRZ7	Q6UWJ1	0.4649547338485718
O43657	Q6ZVX7	0.4649544954299927
Q70EL1	P10589	0.4649511277675628
Q8NCR6	P11142	0.4649499952793121
100507703	Q9UBT3	0.4649493396282196
Q96G23	O00478	0.4649457633495331
A8K2U0	728233	0.4649435579776764
Q9H9J4	Q6PCB5	0.4649412930011749
Q9P0S3	23392	0.4649412930011749
Q9NQX5	Q7Z6Z7	0.464935839176178
P42568	Q96JC9	0.4649356305599212
Q99575	Q4G0J3	0.4649310708045959
Q8NBJ9	Q9UL01	0.464930921792984
Q6ZRP7	Q9Y6K0	0.4649296402931213
Q6MZZ7	P53041	0.4649170041084289
P11021	Q8NEZ2	0.4649151563644409
Q96EY1	P23946	0.4649147987365722
P62633	Q71F23	0.4649144113063812
Q9NP50	Q9Y6N5	0.4649126827716827
Q6ZUT1	Q8N5F7	0.4649090766906738
Q9NU53	Q969V3	0.4649080634117126
Q5T700	Q8WUJ1	0.4649066627025604
Q9BXY0	P58317	0.46490278840065
Q14257	P0C1Z6	0.4649016857147217
Q13813	Q6NYC8	0.4649004936218261
Q9Y2X0	Q71F56	0.4649001657962799
O75581	Q8IUE0	0.464887261390686
Q9NWU2	Q13422	0.4648844599723816
O14595	Q96HA1	0.4648816585540771
P49916	Q9NTX7	0.4648816585540771
O60282	Q9H0B6	0.4648811221122741
Q5T5M9	P24941	0.4648672044277191
P68871	P0CG47	0.4648663699626922
Q9Y5U2	O75190	0.4648653864860534
Q66K89	Q6ZN55	0.4648628234863281
Q86SG5	Q86VF5	0.4648605287075043
Q8IYS2	P34931	0.4648601114749908
Q8TDN6	P61247	0.4648598730564117
P01889	Q9UBV2	0.4648582339286804
Q9NZD1	P11142	0.4648534655570984
P15153	Q14185	0.4648510217666626
P35637	Q15831	0.4648485779762268
Q9H2V7	P55085	0.4648402333259582
Q6P1M3	P13284	0.4648354053497314
Q9H061	Q9HC07	0.4648350179195404
P17301	Q00587	0.4648314416408539
Q13315	Q8TBP6	0.464820921421051
P22087	O75607	0.4648175537586212
Q8NEW0	Q5T700	0.4648163318634033
Q9Y3I0	Q52LJ0	0.4648075401782989
Q9NXV6	Q12872	0.4648045003414154
Q9NVP1	Q14512	0.4647935926914215
Q15906	Q8N4Q1	0.464788943529129
Q14642	Q13185	0.4647839963436126
Q96J02	Q6ZVM7	0.4647800028324127
P10412	P61513	0.4647794961929321
Q7Z4Q2	P02724	0.4647792279720306
Q9ULJ8	O95425	0.46477872133255
Q86YM7	Q96HH9	0.4647783041000366
Q8NDF8	Q15646	0.4647782146930694
Q9UM54	Q99969	0.4647780954837799
P62807	P62753	0.464777410030365
O00264	Q92764	0.4647771418094635
Q9Y2W1	Q16629	0.4647673964500427
Q99575	Q92901	0.464761734008789
Q9GZR1	Q9ULJ3	0.4647583365440368
Q32P44	P43353	0.4647581875324249
O15381	Q7L2J0	0.4647576510906219
Q13813	Q9UJV8	0.4647561907768249
P12235	P06870	0.4647493362426758
Q96ST3	F5GYL9	0.4647489190101623
Q8TBY8	P04350	0.464747667312622
O75052	P02792	0.4647394120693207
Q9UK22	A2VDJ0	0.4647316634654999
O14498	Q5T4B2	0.4647270739078522
Q9Y232	Q9NP66	0.4647255837917328
Q92604	Q9NQC3	0.4647098481655121
Q9Y6I3	P09497	0.464707463979721
O60826	Q8NGZ3	0.4647039473056793
P24390	Q13021	0.4647018015384674
Q9P0L0	Q9BZF2	0.4647018015384674
P11142	O00409	0.4646970629692077
O14593	Q96JH7	0.4646943211555481
P54652	O75069	0.4646942913532257
P31942	A1E959	0.464694082736969
Q96BI1	101929950	0.464690238237381
Q13573	101929950	0.464690238237381
P04350	Q9H0A8	0.4646832346916199
Q9HCD6	P0CG47	0.4646808505058288
P23470	A6NM11	0.4646800756454468
Q96BI1	Q14802	0.4646800756454468
P24158	Q9BS26	0.464676171541214
Q9BVQ7	Q9Y5L4	0.4646698236465454
P13591	Q01628	0.4646677374839782
Q9NZI8	Q96SI9	0.4646642804145813
P08473	Q9Y3D7	0.4646621346473694
O43521	P54219	0.4646621346473694
Q5TCX8	P61981	0.4646592140197754
Q13616	Q16526	0.4646534919738769
Q86V81	Q99873	0.4646522998809814
440915	P41146	0.4646492004394531
Q8WV35	P31942	0.4646471440792084
Q9UH62	Q9H063	0.4646450281143188
P68363	Q9BSU3	0.4646444320678711
O00567	Q8IUF8	0.4646430909633636
Q96C57	Q8NHQ9	0.4646395742893219
Q96EY7	P38646	0.4646371603012085
Q9HB40	P34820	0.4646370112895965
Q71U36	P25103	0.4646368026733398
Q02338	P11166	0.4646362364292145
P0DMV9	Q6P9F7	0.4646354913711548
Q14320	Q9UPN9	0.4646332263946533
Q9Y5Q6	Q9BQE3	0.4646271765232086
P08173	Q9BQE3	0.4646271765232086
Q8NDF8	O75607	0.4646246135234833
Q9H9G7	P0DMV9	0.4646216928958893
Q15363	Q86XR7	0.4646189510822296
Q96NB3	Q86YS6	0.4646189510822296
Q6UX71	Q8IZU1	0.4646102786064148
Q96EY7	P82650	0.4646059572696686
O00339	P01011	0.464601993560791
Q9BRG1	Q7Z6Z7	0.464598149061203
O76036	Q7Z6Z7	0.464598149061203
Q99619	Q7Z6Z7	0.464598149061203
Q7Z6Z7	O60682	0.464598149061203
Q7Z6Z7	Q8N365	0.464598149061203
Q96A84	Q7Z6Z7	0.464598149061203
P30872	Q7Z6Z7	0.464598149061203
Q9BZR8	Q7Z6Z7	0.464598149061203
Q7Z6Z7	Q6TCH7	0.464598149061203
80761	Q7Z6Z7	0.464598149061203
Q8WWM9	Q7Z6Z7	0.464598149061203
Q7Z6Z7	Q9HBF4	0.464598149061203
O96024	Q7Z6Z7	0.464598149061203
Q7Z6Z7	Q96PE5	0.464598149061203
Q14592	O94972	0.4645966291427612
Q9ULC5	P08237	0.4645896553993225
Q9H5J8	Q9BSG1	0.4645881056785583
Q7Z2W4	Q96K58	0.4645861983299255
P19971	Q53RT3	0.464585393667221
P0DMV9	P28566	0.4645851254463196
Q92903	Q96L92	0.4645846784114837
Q9HCN8	Q8IWF2	0.4645829796791076
Q5BVD1	P32971	0.4645808339118957
Q9NPY3	Q9NY35	0.4645808339118957
Q5BVD1	Q8NA58	0.4645808339118957
Q8IWX8	Q9P2D1	0.4645739793777466
Q9UJA3	Q9C0I9	0.4645727872848511
O43301	P05362	0.4645721018314361
Q9BZV1	Q86W92	0.4645721018314361
Q9NY93	P79522	0.4645682871341705
Q9NUM3	Q9BQE3	0.4645682871341705
Q8N468	Q9NP72	0.4645659029483795
O75376	Q5VTR2	0.4645649492740631
P28335	Q13813	0.4645619392395019
Q16625	Q9NY72	0.4645605981349945
Q53H96	Q96SL4	0.4645603895187378
Q9H3S5	Q53F39	0.4645576775074005
Q8IZA0	Q8TBA6	0.4645573496818542
Q4G0F5	P07437	0.4645490944385528
Q96IZ6	P10515	0.4645377397537231
P84098	P35613	0.4645273089408874
Q8NBA8	P13647	0.4645233452320099
P02533	Q2TAY7	0.4645233452320099
Q2TAY7	P13647	0.4645233452320099
Q5VWQ0	Q8IZT6	0.4645222425460815
O00295	O43379	0.464522123336792
P17041	P38646	0.4645197987556457
O14977	P38646	0.4645197987556457
Q9BQC6	Q8N983	0.4645164608955383
P04035	P55085	0.4645099639892578
Q9UHD4	Q9Y5K6	0.4645094871520996
O95674	O15432	0.4645079970359802
P00395	O94919	0.464506983757019
P51665	Q96AQ1	0.464506059885025
Q13505	P0DMV9	0.464505523443222
Q13813	O95157	0.4645052850246429
Q8IVL6	Q86YD3	0.4645030796527862
Q15274	P35637	0.4645020663738251
P78527	Q9NPA0	0.464498907327652
Q32P28	Q8IVL5	0.4644977152347564
P30838	Q9BXP5	0.464493989944458
P11021	Q9UHF4	0.4644924402236938
Q2M389	P14618	0.4644885957241058
Q14534	O14523	0.4644865691661834
Q16706	Q9UBM8	0.4644863307476043
6976	Q96EG1	0.4644827842712402
Q14746	P35372	0.4644757211208343
P00450	P04217	0.464472234249115
P02790	P04217	0.464472234249115
Q6IAA8	Q96G23	0.4644704163074493
Q9NPE2	Q9BYD6	0.4644623398780823
Q96GC5	Q9BVP2	0.4644550383090973
Q9UKJ3	Q96DF8	0.4644524157047272
Q9BSA9	Q9BSA9	0.4644390642642975
Q9NVH6	Q9BYZ2	0.4644362032413482
P62249	P08865	0.4644356369972229
P52294	Q9H2P0	0.4644352197647095
P34931	Q9Y4I5	0.4644272029399872
Q8WWY8	Q9BX63	0.4644267559051513
P14616	P08238	0.4644245207309723
Q6IPR1	Q53GT1	0.4644219577312469
P08133	Q765P7	0.4644207954406738
O00168	Q9HD26	0.4644192457199096
Q9HBE1	Q2TB10	0.4644167721271515
Q9NY47	P01911	0.464415967464447
Q9H981	P11142	0.4644142985343933
Q9Y3C6	Q9NW64	0.4644119441509247
P59665	P16278	0.4644115567207336
Q9H0M0	Q96BY9	0.464407742023468
Q92620	O75400	0.4644058346748352
P43005	Q2PZI1	0.4644055366516113
Q8N1N4	P34931	0.4644044041633606
P01889	O43795	0.4644008576869964
28876	3538	0.4643976986408233
Q8NEN9	Q92545	0.4643959701061249
Q8NBT0	P35637	0.4643954634666443
Q9HCY8	Q9NWQ4	0.4643912315368652
Q2TAK8	Q96DB5	0.4643855690956116
P49760	Q9HCD5	0.4643793702125549
Q9NR48	P47902	0.4643726348876953
O76021	O43390	0.4643688499927521
Q5T653	O60783	0.4643672108650207
Q8TB61	Q8NBU5	0.4643654525279999
Q9H3U1	Q12965	0.4643647968769073
Q9GZR7	Q9BRL6	0.4643601775169372
P83881	P23396	0.4643571078777313
P11021	Q16831	0.4643556475639343
Q6P5W5	Q5HYI8	0.4643514752388
P38646	Q9H0M4	0.4643508195877075
Q9BRT6	P49711	0.4643468856811523
Q03701	Q9ULW3	0.4643437266349792
Q9Y221	Q14004	0.4643397629261017
Q8IVV7	Q96S59	0.4643387496471405
Q96PH1	P34931	0.4643376767635345
P40259	P04350	0.4643376767635345
P52272	Q96PZ2	0.4643359184265136
P82664	Q9H0U6	0.4643327295780182
Q9H6F5	Q9UL40	0.464331567287445
Q9H336	P38646	0.4643306732177734
Q8N428	P35637	0.4643305838108063
Q9P0K1	Q30201	0.4643304944038391
P02042	P10909	0.4643268883228302
Q7Z460	Q04695	0.4643221795558929
P62249	Q5JTH9	0.4643221199512481
Q49A26	P54132	0.4643217027187347
P11142	Q86YT5	0.464320570230484
P0DMV9	Q9UBM8	0.464320570230484
O95817	Q9UNU6	0.4643193483352661
Q7LGA3	Q30201	0.4643169641494751
Q8N1F8	O60938	0.4643145799636841
O95157	Q96SY0	0.4643096625804901
Q8IWB7	P59768	0.4643096625804901
Q9Y5L0	O95977	0.464305579662323
P11021	Q5GAN3	0.4643047451972961
Q8NBN3	P01920	0.464295893907547
Q9H244	Q9NX61	0.4642946422100067
O95985	O76071	0.4642926752567291
Q8NFH4	P55735	0.4642818570137024
P03891	P51970	0.4642741680145263
84311	Q9NVS2	0.4642719030380249
Q8N257	P19338	0.4642701745033264
O43511	P0DMV9	0.4642628133296966
Q68E01	P15907	0.4642620384693146
Q9UHA3	P62750	0.4642582237720489
P22087	O15381	0.4642561972141266
P28566	P38646	0.4642542898654938
Q9UII4	Q6PK04	0.4642512202262878
P11021	Q8N695	0.4642503559589386
P24530	O14787	0.4642457365989685
Q9BUF5	Q2HXU8	0.4642423689365387
Q9BUF5	Q05996	0.4642423689365387
Q4KMG0	Q9Y5H2	0.4642316102981567
Q8TDB4	P43007	0.4642280042171478
O76021	P62633	0.4642191529273987
Q9UJ71	P31944	0.4642190039157867
Q53S58	O15218	0.464206725358963
P78371	Q9HCS5	0.4642062485218048
Q6UXH8	O95831	0.4642033278942108
Q6ZNE9	Q9UL33	0.4641944766044616
Q9BVA1	A2A288	0.464192271232605
Q9BVA1	A4FU01	0.464192271232605
P49005	O00626	0.4641896486282348
P28331	Q16795	0.4641849100589752
P14138	Q6ZMP0	0.4641834795475006
Q86YT6	Q15691	0.4641825556755066
O14976	Q9H8K7	0.4641783833503723
Q9H329	Q9H7N4	0.4641780853271484
Q96JP5	441502	0.4641780853271484
P12956	Q9NTX7	0.4641766846179962
Q9Y468	P07437	0.4641677737236023
Q9BV57	P11021	0.4641633033752441
Q5HYI8	Q15392	0.4641586244106293
O94905	Q9NWM8	0.4641577303409576
Q3SXY8	Q8WUM9	0.4641565978527069
P26368	Q14004	0.4641546607017517
Q14320	P11021	0.4641545116901397
Q9H7E9	Q96MX3	0.4641502499580383
Q14512	Q9NW13	0.4641478061676025
Q96CU9	P07437	0.4641464650630951
101929950	O14925	0.4641439318656921
Q9H6R4	Q96EY4	0.464139848947525
O95297	P07437	0.4641383588314056
Q6P2E9	Q9NPJ4	0.4641371667385101
Q6NYC1	Q9Y388	0.4641363322734833
P0DMV9	P53671	0.4641354084014892
P33527	Q6P4A7	0.4641346037387848
P11021	P49810	0.4641341865062713
Q8IXQ3	Q02809	0.4641332328319549
Q9BUF5	P42331	0.4641293585300445
Q9Y320	Q14442	0.4641252160072326
Q9NY64	P07437	0.4641230702400207
P37088	P17693	0.464118093252182
Q8WXF1	Q92620	0.4641180634498596
Q7L5N7	Q9ULF5	0.4641171991825104
Q14004	P16989	0.4641146957874298
Q5BVD1	Q8IZV5	0.4641124308109283
Q13813	Q96S99	0.4641116857528686
O94822	Q9P0T7	0.4641053378582001
P04201	Q8TAD4	0.4641023874282837
Q8WVP7	P08842	0.4641022682189941
Q7L0X2	Q86VQ1	0.4641016721725464
O15231	Q8N3Y7	0.4640982747077942
P20719	Q9UM54	0.4640957415103912
Q9NYU1	Q14703	0.4640945196151733
O75354	Q9BYC5	0.4640944004058838
Q96JJ6	100101267	0.4640942513942718
O14880	Q68D85	0.464090883731842
Q9BVA1	Q13241	0.4640858173370361
P05386	P62979	0.4640797078609466
Q8N9T8	Q9BVP2	0.4640772044658661
P35626	P31942	0.4640738368034363
Q8NEJ9	P39019	0.4640722274780273
Q9NYU1	100507680	0.4640673995018005
P35414	Q8NE86	0.4640655815601349
O15226	Q00839	0.464063823223114
Q13247	Q9BYW2	0.4640608429908752
P0DMV9	P14616	0.4640585780143738
Q96NT0	Q13336	0.4640574753284454
Q9BX70	Q8N6M0	0.4640556275844574
Q96C28	Q9UGN5	0.4640553891658783
Q9NTJ5	P48444	0.464054137468338
Q14964	Q96NB2	0.4640540480613708
P00738	Q9Y6R7	0.4640540182590484
P31942	P07998	0.4640483856201172
Q9UM54	Q8N6V9	0.4640468657016754
Q8N567	Q9H329	0.4640443325042724
Q9Y5Y6	Q12797	0.4640438854694366
O75127	Q9H0R6	0.4640412032604217
Q13608	Q8TDP1	0.4640385210514068
O94966	Q13309	0.4640348851680755
O76021	Q9NZB2	0.4640213549137115
Q08AI8	Q9ULZ3	0.4640186429023742
Q93100	P46020	0.4640156030654907
Q9P2N5	Q9NYF8	0.4640125334262848
P01036	Q8WVD5	0.4640122354030609
Q8IY95	P26842	0.4640122354030609
Q96E29	Q9NYK5	0.4640102088451385
P05120	P21333	0.4640083611011505
Q8TD20	Q8IUX1	0.4640071988105774
P0DMV9	A6NKQ9	0.4640003442764282
Q6NT55	P57735	0.4639962315559387
Q92630	P07437	0.4639958143234253
O75663	Q9HBV2	0.4639954566955566
P36897	Q13705	0.4639948606491089
Q96BY2	P11021	0.4639934003353119
Q05519	Q8WYQ3	0.4639933705329895
Q9Y4L5	Q15782	0.4639931619167328
P38646	Q16384	0.4639908373355865
Q8WWF1	Q24JP5	0.463988184928894
Q9BW27	Q9NZQ7	0.4639872610569
Q92817	Q08AI8	0.4639862477779388
O60437	Q08AI8	0.4639862477779388
101929950	P49356	0.4639753103256225
O60814	P0C5Z0	0.4639691710472107
P49354	Q711Q0	0.4639687240123749
80099	O95684	0.4639687240123749
Q7Z7H8	O75394	0.4639672040939331
P62079	Q96GD4	0.463966965675354
Q02833	P0DMV9	0.4639663696289062
Q8NA69	Q96EE3	0.4639649391174316
P06748	P46777	0.4639613330364227
Q8TE99	P54652	0.4639584124088287
P82663	P62750	0.4639546573162079
Q9ULD0	Q9BQP7	0.4639534652233124
Q9UIG0	P06748	0.4639491736888885
Q92538	Q9H813	0.4639410376548767
P11021	Q8N7W2	0.4639395475387573
Q5HYA8	Q9BRN9	0.4639278650283813
O75665	Q96DN5	0.4639228582382202
P31942	Q7Z398	0.4639214873313904
Q9UKN8	O15067	0.4639170467853546
Q9BT67	O60637	0.4639162719249725
Q96JA1	Q9BQE3	0.4639158248901367
Q8ND30	Q69YQ0	0.4639127254486084
Q9GZN4	P31942	0.4639064073562622
Q15717	Q92900	0.46390300989151
O00566	Q8IYB3	0.463902860879898
P50416	O14925	0.4639010727405548
P30532	O95450	0.4638993740081787
P63098	Q96DF8	0.4638947546482086
Q99442	O14524	0.4638933837413788
Q86TW2	Q8N201	0.4638814926147461
P38646	Q9Y426	0.4638806283473968
P82933	Q9NY12	0.4638758301734924
P46778	O76094	0.4638729393482208
P46059	Q9Y679	0.4638712704181671
P11142	Q99542	0.4638710021972656
P39019	O60765	0.4638703167438507
P14920	P35637	0.4638690948486328
Q14669	Q96AZ1	0.4638656377792358
Q8IZL8	P05388	0.4638651013374328
Q96QD8	P45880	0.4638648629188537
Q5TD97	Q8TAP6	0.4638600051403045
Q8TDD5	Q9BXP2	0.4638595283031463
P00374	Q96KN2	0.4638566970825195
Q8WZ55	Q12955	0.4638514816761017
Q9NZC3	P35637	0.4638511538505554
Q13217	Q86XX4	0.4638483226299286
Q16637	P20309	0.4638453722000122
Q8N7X8	Q16637	0.4638453722000122
Q96E29	Q96DV4	0.4638407528400421
Q9Y6H6	Q8N9U0	0.4638370275497436
Q9Y2T7	Q6PK04	0.4638365507125854
Q9Y2L9	P54652	0.4638364613056183
O95620	Q9BQE3	0.4638355672359466
Q9UNX3	P49207	0.4638324379920959
P07437	Q5GAN3	0.4638272523880005
P60660	O00159	0.4638253450393677
Q02539	Q13243	0.4638164341449737
Q5U5X0	Q96E11	0.4638135135173797
O75940	Q9UM54	0.4638126194477081
Q9ULK2	P11142	0.4638082981109619
P62910	P49711	0.4638072550296783
Q9Y275	Q9NV64	0.4638072252273559
P27105	Q9Y6H6	0.4638019204139709
Q9GZR7	O75607	0.4637985527515411
Q8N1N4	Q13509	0.4637964069843292
Q9Y6M1	Q86XN8	0.4637959003448486
Q13813	Q6PIY5	0.4637948274612427
O75683	Q9Y399	0.463791936635971
P62807	P49916	0.4637883007526397
P13497	P13667	0.4637879133224487
P51857	Q96EB6	0.4637710154056549
O43264	A2RRP1	0.4637676775455475
Q9H330	P48960	0.4637580811977386
O96028	O15213	0.4637511968612671
Q29980	Q8N335	0.4637452661991119
Q9BZE4	Q9Y3I0	0.4637428224086761
Q9UII4	Q9BYK8	0.4637423455715179
O14512	Q15369	0.4637400805950165
O95661	P06400	0.463739275932312
Q9ULM3	Q96L91	0.4637378752231598
Q969S8	Q9UQ90	0.4637258350849151
Q9H9J2	Q96A35	0.4637256562709808
Q5VTR2	Q69YN4	0.4637209773063659
P43681	P17302	0.4637179970741272
P55085	Q96CB8	0.4637154340744018
Q15434	Q5T653	0.4637119174003601
Q8WY54	Q9UQ10	0.4637103378772735
O60258	Q9BRT6	0.4637093842029571
Q9Y2T5	Q8NEW0	0.4637077450752258
Q6ZRP7	Q30201	0.4637071192264557
Q8IWI9	Q96L91	0.463699609041214
P35268	P23396	0.4636968970298767
Q99973	Q9UL15	0.4636960327625274
P16234	P14625	0.4636920690536499
Q14697	P12273	0.4636912047863006
Q9BV79	O95219	0.4636844098567962
O15085	P61586	0.4636819660663605
P0DMV9	Q16690	0.4636785089969635
Q13813	P18075	0.4636780321598053
Q12830	Q8TAQ2	0.4636768400669098
56260	P0DMV9	0.4636747539043426
P13637	Q96PQ1	0.4636744856834411
P11142	O75594	0.4636732935905456
Q13432	Q96DX4	0.4636711180210113
Q7Z4R8	P98194	0.4636694192886352
P0C0S8	440686	0.4636658728122711
Q13232	Q13885	0.463663637638092
P84098	Q05682	0.4636633396148681
Q9BVT8	Q9UI09	0.463660180568695
Q96BN2	Q9HBM6	0.4636600017547607
P49821	O75306	0.4636520743370056
Q9H9G7	P07900	0.4636503756046295
P46379	Q9Y6R4	0.4636433124542236
100507703	Q9NYW3	0.463634043931961
Q6P1A2	Q9BXJ8	0.463634043931961
P06213	O95711	0.463633269071579
O15446	P19388	0.4636321365833282
Q96DZ1	Q96GX1	0.4636310636997223
Q14943	Q8WVV4	0.4636297225952148
54865	P49711	0.4636267721652984
Q9Y2Z4	Q8IXM3	0.4636216759681701
Q99959	Q9BPZ7	0.4636208713054657
Q13635	Q12891	0.4636201858520508
Q9HD45	P62079	0.4636169970035553
P84074	P30419	0.4636144638061523
Q9BQD3	Q9Y6A5	0.4636072218418121
P19013	P61758	0.463604986667633
Q9BZG8	O76081	0.463600605726242
Q15417	Q9Y490	0.4636003077030182
Q9UHP7	P20020	0.4635984301567077
Q9UGJ1	Q86XK7	0.46359783411026
Q9HCQ5	Q9BYJ1	0.463591992855072
Q9UN88	P17693	0.463591992855072
Q9UBB6	Q8TBP5	0.4635904431343078
Q6ZMZ0	Q9BVA1	0.4635901153087616
Q9UM54	Q8WYA0	0.4635888934135437
P30414	Q53T94	0.4635869264602661
Q4G148	Q9NS84	0.4635869264602661
O75683	P62263	0.4635818004608154
Q9H4F1	Q9NUM4	0.4635815322399139
Q9BXF9	P38646	0.4635743200778961
O43734	Q8WWF6	0.4635742306709289
Q13885	Q9BTW9	0.4635694324970245
Q14592	P82675	0.4635648727416992
P46782	P54132	0.4635580480098724
Q96SQ9	O43759	0.4635570049285888
Q6UX06	Q495W5	0.4635558426380157
O60669	P25090	0.463552325963974
Q7Z6R9	Q9NZR1	0.4635491371154785
P98153	Q9NU53	0.4635471403598785
O75197	Q2MV58	0.4635446667671203
Q9H8H2	3514	0.463543027639389
O75354	Q9HCN8	0.463538259267807
P39748	P34931	0.4635378122329712
Q6PCT2	Q9UHV7	0.4635327458381653
P27482	Q7LBC6	0.4635319411754608
Q6UWU2	Q9BZQ6	0.4635308682918548
Q9BPX3	P04439	0.4635291695594787
Q9H3S3	Q13885	0.4635257720947265
Q06787	Q9Y3X0	0.4635181427001953
P40259	Q9NU22	0.4635134041309356
Q9UBS4	Q99470	0.4635096788406372
P42785	Q8WZ79	0.463507205247879
Q32NC0	O95707	0.4635060727596283
O75533	P98175	0.4635052382946014
P55060	Q9ULW2	0.4635045230388641
Q01082	Q8NBC4	0.4635026752948761
P62249	Q9GZR2	0.4635007083415985
O75807	P07437	0.4634917080402374
P08173	Q9BVK2	0.4634907245635986
O43760	Q5VXT5	0.4634907245635986
Q86UT6	Q6ZT12	0.4634903967380523
P0DMV9	Q9NZI7	0.4634888470172882
Q9Y320	Q96G97	0.4634854793548584
P14868	O00560	0.4634853005409241
Q16850	Q7Z3C6	0.4634833037853241
Q5RL73	Q6P2Q9	0.4634827971458435
Q13308	Q96GX1	0.4634788334369659
O14836	Q9Y6H1	0.4634782373905182
Q9HD42	Q9UBP5	0.4634762704372406
P16234	P04062	0.4634745717048645
P62841	O76094	0.4634742736816406
Q643R3	Q9H6D8	0.4634736478328705
Q9BUL9	P68366	0.4634712338447571
Q7Z7M0	Q15262	0.4634707868099212
Q6UXL0	P11362	0.4634639620780945
P06748	Q15477	0.4634630382061004
P11021	Q9BX70	0.4634380340576172
Q53GQ0	Q9Y2X3	0.4634344279766083
Q8N4T8	Q15031	0.4634311199188232
Q8TCT7	Q8TB61	0.4634301364421844
Q9NRX2	Q96DV4	0.4634247124195099
Q9BTC0	Q9UPT8	0.4634241461753845
P31321	Q9P0M2	0.4634164869785309
Q86SG5	Q7Z398	0.4634154140949249
Q6ZUJ4	P35637	0.463410347700119
O43913	Q13415	0.4634101986885071
O76094	Q8N7W2	0.463400661945343
O75843	P04350	0.4633948802947998
Q16651	P38646	0.463394433259964
Q969S2	Q9H5X1	0.4633942544460296
Q9NRD9	Q5T700	0.4633942544460296
P68366	P31350	0.4633941948413849
Q9Y6L6	Q13509	0.4633940756320953
Q9NZL4	P11021	0.4633859097957611
Q9Y375	Q9ULQ1	0.4633845388889313
Q9BX10	Q7Z6J8	0.4633773863315582
Q96T66	Q9Y5L4	0.4633704721927643
Q13637	P35637	0.4633695781230926
P49756	Q7L4I2	0.4633693695068359
P11021	Q9NV92	0.4633678197860718
Q5VZL5	Q9H9B1	0.4633625447750091
O43464	Q6UXB1	0.4633555114269256
Q92643	Q7LGA3	0.4633550345897674
Q13123	O75344	0.4633549153804779
Q9NU22	Q9UBK5	0.4633519649505615
Q9H857	Q8N0Y2	0.4633484184741974
P50991	Q8TEB1	0.4633480012416839
P51659	P11142	0.4633469879627228
Q14696	Q96P53	0.4633454978466034
Q8TEP8	Q70EL1	0.4633449614048004
Q9Y5Y6	Q4G0M1	0.4633421599864959
Q68D10	Q6ZRQ5	0.4633419811725616
Q9UHA2	O15355	0.4633419811725616
P35610	P07947	0.4633407294750213
O14967	O94898	0.4633384943008423
Q96IK1	P38646	0.4633383452892303
Q8TDN6	Q9H6Y2	0.4633356034755707
O75197	O43825	0.4633354246616363
Q8TF05	P30153	0.4633312225341797
Q9UM54	Q9P0R6	0.46331787109375
P14625	P54315	0.4633178412914276
P0DMV9	Q9H2A9	0.4633132517337799
O60293	O43290	0.4633131027221679
P19012	Q9NVI7	0.4633116722106933
P09326	Q9C029	0.4633082747459411
O95166	O95147	0.4633063375949859
440519	Q3KP31	0.4633053541183471
Q14978	O00203	0.4633042216300964
P16615	P21730	0.4633017778396606
Q96KS9	Q13509	0.4633011221885681
O14802	Q9HCN4	0.4632953405380249
Q14CZ7	Q8TCG1	0.4632921516895294
Q13526	Q8WVK2	0.4632888436317444
P13984	Q13428	0.463286280632019
Q16651	Q13885	0.4632860720157623
P83881	P02538	0.4632857739925384
Q9Y3B3	Q5T9L3	0.4632850587368011
O75600	P04439	0.463282823562622
Q02338	Q9NR77	0.46328204870224
Q8IZV2	Q9BXW9	0.4632812738418579
P01036	Q8WWU7	0.4632812440395355
Q9NSG2	O95977	0.4632806479930877
Q13813	P24158	0.4632734060287475
O95503	Q8N9T8	0.4632726907730102
Q9UKK9	Q8IX90	0.4632713198661804
P49746	P04350	0.4632681310176849
Q8NE86	Q9NWR8	0.4632679522037506
Q86Y22	Q7Z6Z7	0.4632677733898163
Q49A26	P83881	0.4632673561573028
Q9H1M0	Q9Y2V7	0.4632671773433685
Q9HBH7	P38646	0.4632660448551178
Q13601	Q8WTT2	0.4632630944252014
Q969X2	P04350	0.463262677192688
P27482	Q6YHK3	0.4632611274719238
Q13296	Q9Y4L1	0.4632554054260254
Q96AT1	Q8NEQ5	0.4632516503334045
Q9H3K2	Q96PE5	0.4632503092288971
Q92504	P28068	0.4632470309734344
P11021	Q16787	0.4632436037063598
P0DMV9	O75891	0.4632390737533569
Q8WWF5	Q9Y666	0.4632315039634704
Q9Y2T4	P04350	0.463227778673172
Q6PIU2	P26572	0.4632275104522705
Q9HA38	P0DMV9	0.4632256329059601
P0DMV9	Q8N387	0.4632256329059601
Q96SB4	Q9Y3D9	0.4632231891155243
Q8NHQ9	Q9BRU9	0.4632206261157989
P32297	Q5SRI9	0.4632162153720855
P29597	O14836	0.4632120132446289
Q13813	Q68DV7	0.463209718465805
O95407	P35637	0.4632085263729095
P01889	Q5FYA8	0.4632081091403961
P01889	Q9NWD9	0.4632081091403961
Q9Y3D9	Q9H2U1	0.4632074236869812
Q96SN8	Q15691	0.4632018804550171
P06748	P54132	0.4631981551647186
Q8N442	Q9HA92	0.4631909430027008
Q9Y2Y0	P34931	0.4631901085376739
Q8WUH6	Q8NCC5	0.463182657957077
Q63HR2	P04350	0.4631809890270233
Q9Y3U8	Q9GZR2	0.4631619453430176
Q9BVA1	Q9UNK4	0.463158905506134
Q9BVA1	Q9NZ72	0.463158905506134
Q9BVA1	Q92478	0.463158905506134
Q9BVA1	Q9Y5K1	0.463158905506134
Q9UER7	Q9NQ55	0.463156908750534
Q8N3Y3	P06756	0.4631550312042236
P10321	O60568	0.463153213262558
Q99941	P01911	0.4631516635417938
Q9Y219	O75976	0.4631516635417938
Q9BVA1	Q9H7P9	0.4631471633911133
Q8TF63	Q6V0I7	0.4631392657756805
O00461	P18031	0.4631361067295074
Q9H0B3	P30153	0.4631334841251373
P43115	Q8WUY1	0.4631308615207672
Q86XS8	Q6UXE8	0.4631304740905761
Q13813	Q8N2W9	0.4631233513355255
Q5T653	P82663	0.4631089866161346
P0DMV9	Q8TED1	0.4631086885929107
O15294	O95865	0.4631063640117645
Q6ZWH5	Q71U36	0.463104248046875
Q9H3N1	P38646	0.4630997776985168
Q13813	Q92519	0.4630968272686004
P14138	P98161	0.4630961418151855
O14562	Q9BZR8	0.4630961418151855
P35475	O15230	0.4630915522575378
Q9H8Y8	Q96PB1	0.4630841910839081
O75683	P49207	0.4630831480026245
P04798	P18206	0.4630805253982544
Q96EY7	Q86TS9	0.463077038526535
