## Supplemental Table 8 for "DirectContacts2: A network of direct physical protein interactions derived from high-throughput mass spectrometry experiments": SupplementalTable8_allPredictions_20250716.csv (part 5 of 856)

Uniprot_ACC1	Uniprot_ACC2	dc2_score
P16444	P48651	0.4630747139453888
P0DMV9	Q99501	0.4630725979804992
222	Q9BVA1	0.4630725383758545
P62258	Q9BWT1	0.4630700349807739
Q01344	100507680	0.4630697071552276
Q96EL3	O75394	0.4630673229694366
Q8WWF5	P04350	0.4630655348300934
P17275	P15336	0.4630648493766784
O14639	P31946	0.4630628824234009
O94892	Q13263	0.4630619585514068
O60508	O43660	0.4630566537380218
P55854	P63279	0.4630538821220398
P15382	P07437	0.4630536139011383
P06733	Q9HBW0	0.4630527794361114
Q8NDW8	P54652	0.4630507826805115
Q9BUF5	388882	0.4630503356456756
P62917	P49711	0.4630378484725952
Q9UM54	Q8WV48	0.463032603263855
Q9UNX3	P54132	0.4630245566368103
Q15154	Q15691	0.463024228811264
Q6NW34	Q15397	0.4630199670791626
P11142	P02810	0.4630178213119507
P11142	Q53EZ4	0.4630134105682373
Q15058	Q86YL7	0.4630121886730194
Q9UM54	A6NHL2	0.4630099534988403
O95672	Q9NUM4	0.4630067348480224
P26006	Q99470	0.4630067348480224
Q15375	Q71U36	0.4630060195922851
Q13813	Q8N4S9	0.4630026221275329
Q5HYI8	Q9GZP9	0.4630004167556762
Q562R1	Q6PJ61	0.462999016046524
Q99729	Q9BVP2	0.4629988074302673
Q6AZY7	O94766	0.4629949331283569
Q9NVP1	Q5SSJ5	0.4629945755004883
Q9BR76	P47755	0.4629922807216644
P0DMV9	O00712	0.4629898071289062
Q9BQA1	P14678	0.462988406419754
O43542	Q8WWB7	0.4629872739315033
Q9NVK5	Q9NRL3	0.4629857838153839
Q9GZR7	Q9UL40	0.4629789292812347
Q9BTT6	P27930	0.4629763960838318
Q9Y2Z4	Q96DC8	0.4629679918289184
Q9H6L2	Q96KA5	0.4629658758640289
Q9UI26	Q9Y5Y3	0.4629639983177185
Q92888	Q96AZ1	0.4629582166671753
Q8WUQ7	Q7Z6E9	0.4629563689231872
Q6P4I2	Q6QAJ8	0.4629548788070678
Q10472	Q02083	0.4629541635513305
P51530	Q96D09	0.4629527032375335
Q8IZV2	Q969Z0	0.4629473984241485
Q9NRD1	P11142	0.4629395306110382
Q9HAT2	Q96PD2	0.462933748960495
P17301	100507703	0.4629296362400055
Q29RF7	Q9UQV4	0.4629296064376831
A4D1S0	Q8NDV1	0.4629283845424652
Q9ULK4	Q71F56	0.4629239439964294
P11142	Q8NGD1	0.4629230499267578
P11142	Q86WK6	0.4629230499267578
P11142	Q8IZD6	0.4629230499267578
Q9NWA0	Q9NX70	0.4629225432872772
P82673	Q96BK5	0.4629222452640533
Q96II8	Q69YQ0	0.4629198908805847
100507703	O60676	0.462918221950531
Q9H7D7	Q9BYD3	0.4629167914390564
Q9NVP1	Q01081	0.4629136323928833
Q15323	Q96EY1	0.4629102349281311
Q13310	Q15397	0.4629039466381073
Q9P203	Q9P2G3	0.4629030525684356
P05412	P53567	0.462898850440979
P19174	P54284	0.4628969728946686
Q8N138	P04350	0.4628963470458984
Q8WXJ9	P11021	0.462895780801773
Q49AN0	Q01804	0.4628941714763641
Q9NY97	P11717	0.4628916978836059
Q5K4L6	E5RIL1	0.4628888368606567
Q9BXW7	Q9UFN0	0.4628868401050567
P18124	Q96A35	0.462885320186615
P04406	O00214	0.4628801345825195
P35527	P0CG47	0.4628773629665375
P0DMV9	Q16401	0.4628697037696838
Q16281	O14523	0.4628689289093017
Q7Z388	Q86WS5	0.4628689289093017
P46782	Q9BX10	0.4628681242465973
P31942	Q6UB98	0.4628671705722809
O60443	Q8N0V3	0.4628558158874511
P26373	P54132	0.4628543853759765
Q9NZM5	P08865	0.4628529250621795
O00560	Q9Y5F2	0.462850958108902
Q96NX5	P0DMV9	0.4628493189811706
Q8TE77	P58557	0.462845504283905
Q02878	Q9BYD2	0.4628428816795349
O75177	Q6STE5	0.4628417193889618
Q9HBW0	Q86WK9	0.4628406167030334
P0DMV9	Q9NQS3	0.4628291726112366
P0CG47	O95218	0.4628275632858276
O14595	P04350	0.462826520204544
P49810	Q9Y6A9	0.4628259539604187
P09651	Q02809	0.4628250002861023
P05204	Q96HU8	0.4628247618675232
P11021	P30613	0.4628223776817322
P59190	P10321	0.4628203511238098
A8K2U0	P29034	0.4628196358680725
P36896	Q9P253	0.4628158807754516
Q9BPW9	Q9UJ14	0.4628103971481323
Q9UNX3	O43818	0.4628095626831054
O75496	P11021	0.4628091752529144
P50542	Q96CW1	0.4628012180328369
P78423	Q7Z736	0.4627994298934936
Q9BQ70	O95198	0.4627878069877624
Q8N7X8	Q8WVM7	0.4627826511859894
O60216	P13497	0.4627806842327118
P54132	P60228	0.4627776741981506
P24386	Q9ULW5	0.4627761244773865
Q9Y3A6	Q15125	0.4627639651298523
Q9P013	P0CG47	0.4627628922462463
P13637	Q643R3	0.4627614021301269
O43815	P30154	0.4627555012702942
P01889	Q8N8R3	0.4627531766891479
Q96DY2	P04406	0.4627423584461212
Q9UM54	O75348	0.4627325236797333
P63313	P11021	0.4627290964126587
56969	Q9UNX3	0.4627290368080139
O60828	O43395	0.4627286195755005
Q13206	Q96ME7	0.4627267718315124
O14545	P38646	0.4627221822738647
Q9UHC7	Q96E39	0.4627205729484558
Q13084	Q96A35	0.462719202041626
Q8IVY1	Q9C0H2	0.4627189040184021
A4D1S0	Q643R3	0.462715744972229
Q04837	Q14244	0.4627150595188141
Q5W0B1	107984053	0.462713211774826
Q8WUP2	P68431	0.4627113044261932
O60353	O43291	0.4627076983451843
Q15393	P04439	0.4627050161361694
Q8IZH2	Q8IWA0	0.4627017676830292
P02749	P06733	0.4627014100551605
P62736	P02538	0.4626974463462829
Q05682	Q14974	0.4626939296722412
P35269	Q9P0K7	0.4626935422420501
Q9BRJ6	O00425	0.4626928567886352
Q9P1U0	P62875	0.462687075138092
P0CG47	Q9BPU9	0.4626868665218353
P51817	28912	0.462685227394104
Q9Y4L5	28912	0.462685227394104
Q8TDY3	Q7Z6Z7	0.4626742303371429
P06850	P01037	0.4626738727092743
Q92564	P19823	0.4626738727092743
Q9BRR3	Q8IZV2	0.4626593291759491
O15042	O00567	0.4626569151878357
P68366	Q9GZV5	0.4626454412937164
Q9BS16	Q7L2Z9	0.4626442193984985
Q9NYF8	140564	0.4626388549804687
P24385	P49756	0.4626218676567077
P51398	P10075	0.4626173079013824
Q9Y6Q5	Q9UMZ2	0.4626172482967376
Q8TCG2	O95352	0.462613046169281
P11166	Q8NB49	0.4626128077507019
P11171	O43491	0.462610512971878
Q9H2W6	Q9Y291	0.4626059830188751
Q9H5Q4	Q5T160	0.4626035094261169
Q9UHK0	O15213	0.4626015722751617
Q13813	Q5SRN2	0.4626010358333587
A0PJY2	Q13813	0.4626010358333587
Q13813	Q6PIU1	0.4626010358333587
P12694	P29034	0.4626008570194244
P09619	Q86U38	0.4625933468341827
P35670	O43736	0.4625930786132812
Q92990	Q8TCG1	0.4625930488109588
Q96BY7	Q6ZRI8	0.4625921547412872
O14653	O60763	0.4625918269157409
Q13308	Q9NQX7	0.4625902473926544
Q8TDB4	Q7Z3U7	0.4625900089740753
P05109	P30301	0.4625814259052276
Q9UHG3	P15848	0.462578535079956
P56179	P09681	0.4625759124755859
Q96EH3	Q9NX20	0.4625753462314605
Q15842	Q96GX1	0.4625647664070129
P48426	Q9UM54	0.4625606536865234
O76021	Q9BZE4	0.4625556170940399
P48960	O94766	0.4625496566295624
Q9BRR0	O14709	0.4625486135482788
Q9H074	Q96I51	0.462546557188034
Q06547	Q9BQE3	0.4625436961650848
P49184	P34931	0.4625434875488281
Q2NL82	O60287	0.4625390768051147
Q02083	P54802	0.4625355899333954
Q8IY57	P31942	0.4625239372253418
Q8WUY8	Q9H1C4	0.462521493434906
Q15907	P00387	0.4625208675861358
Q13813	Q96L03	0.4625188708305359
Q9P296	Q8WWB7	0.4625162482261657
Q8IU60	Q14392	0.4625162482261657
Q9Y6Q1	A0AVT1	0.4625162482261657
Q8IYB3	Q9H307	0.4625159502029419
P20036	Q9H6Y7	0.462515652179718
Q9Y5Q6	Q8IWV7	0.4625132083892822
P35579	Q92764	0.46250981092453
P14866	A0AV96	0.4625089466571808
Q8TEQ8	Q12788	0.4625068604946136
Q15165	Q9H3T3	0.4625051915645599
Q9NY61	Q15397	0.4625019133090973
Q96KM6	Q9ULD2	0.4625003337860107
P0CG47	Q14008	0.4624826312065124
Q6UXB1	Q9BQE3	0.4624825716018677
Q15274	Q96EE3	0.4624800384044647
Q9BU61	Q9P0J0	0.4624800086021423
Q9HCN8	P51688	0.4624785184860229
Q9UBH6	P51148	0.4624764323234558
Q9H0D6	Q8IYB3	0.4624753892421722
Q4G148	Q9Y5E6	0.4624744355678558
P68366	O14770	0.4624703824520111
P16234	Q9H974	0.4624692499637604
Q6ZUT1	Q9H000	0.4624688327312469
P22304	P04350	0.4624670445919037
P11142	P62873	0.4624643921852112
Q17RF5	Q969X5	0.4624625444412231
P21964	Q10567	0.462461769580841
Q9BZE1	Q9H9J2	0.4624615907669067
O60359	Q9BQE3	0.4624504148960113
P04626	P11021	0.4624461531639099
Q9H3F6	Q15084	0.4624454975128174
P54646	Q9P246	0.4624442160129547
Q86WV1	P54652	0.4624414145946502
P10809	Q8IXM7	0.4624390006065368
Q8TEU7	P43362	0.4624367356300354
P57105	Q8IZV2	0.4624347686767578
Q5T280	Q9HCD5	0.4624333679676056
P47902	Q13243	0.4624298810958862
Q9H9B4	Q9NS69	0.4624292254447937
Q5VU97	P35475	0.4624267816543579
Q9NUT2	O94955	0.4624248147010803
P61221	Q8WV07	0.4624243974685669
P13987	P08754	0.4624242186546325
Q9BRL6	Q13247	0.462418258190155
Q9NS84	O60291	0.4624181091785431
Q9ULD0	P10809	0.4624159038066864
P58340	P25686	0.4624149203300476
Q99999	100507703	0.4624139964580536
Q9P2K2	Q9BTY2	0.4624091982841491
Q5U5X0	Q9NS85	0.4624077677726745
P01903	Q9BZ76	0.4624068140983581
Q5BVD1	Q96SQ9	0.4624039232730865
P53350	Q5BJF6	0.4623955190181732
Q8WZ79	Q96D09	0.4623953402042389
Q8WUM0	Q6EMK4	0.4623942077159881
Q6ZRP7	Q8IZ52	0.462381899356842
Q8IZT9	P38646	0.4623790979385376
Q96A35	Q9H9Z2	0.4623769223690033
P21860	Q3ZCM7	0.4623758196830749
P13693	P04264	0.4623748660087585
Q04917	Q96RK0	0.462374597787857
P34931	Q9BQ87	0.4623736441135406
P46779	Q68D10	0.462372213602066
Q5T7M9	Q8WTV0	0.4623719453811645
Q96PQ6	Q9NYK5	0.4623667597770691
Q13813	Q9H0X9	0.4623633027076721
Q15572	P11021	0.4623631238937378
Q13813	Q9NRX5	0.4623614251613617
Q9NWT1	O75607	0.4623599350452423
Q68D10	Q9NYV4	0.462359607219696
O43318	Q9BQ87	0.4623584449291229
Q06136	Q53F39	0.4623572528362274
Q9BTE6	Q15750	0.4623569548130035
Q5K4L6	P24539	0.4623517096042633
P34931	P26583	0.4623499512672424
Q9NYJ8	Q9UQM7	0.4623439013957977
P19075	O75027	0.4623383283615112
O76038	P31942	0.462337464094162
P51957	P11912	0.4623366892337799
P34741	Q7Z3U7	0.4623353779315948
P16104	P06899	0.4623340368270874
P02749	P11021	0.4623333513736725
P11142	A0PJE2	0.4623316824436188
Q08495	P31947	0.4623279273509979
Q9C0A6	P13647	0.462323784828186
P02533	Q9C0A6	0.462323784828186
P81605	Q96L92	0.462323784828186
P05423	Q9BUI4	0.4623204171657562
P40200	Q13501	0.4623176753520965
P61081	P00568	0.4623056352138519
O60306	Q9UMS4	0.4623047411441803
Q9NPH5	P38646	0.4623043835163116
Q9H936	Q9NVI7	0.4622990787029266
Q9BRR3	P30825	0.4622985422611236
Q13508	P11172	0.4622952044010162
Q9H6T3	Q96QC0	0.4622946083545685
Q8N0Y7	Q9H2J4	0.4622935354709625
Q5SW79	Q99996	0.4622931778430938
Q8IZ69	Q5H9R7	0.46229287981987
Q6ZN55	Q5JTD7	0.4622917175292969
P08620	O14792	0.4622917175292969
P39880	Q96GR4	0.4622917175292969
O14792	P02741	0.4622917175292969
Q9H6T3	O43548	0.4622889757156372
Q8TDY8	P34931	0.4622858166694641
Q13144	Q9H813	0.4622853994369507
Q15884	Q9NWM3	0.4622842073440552
Q92561	Q15654	0.4622788429260254
P27824	Q86VH5	0.4622784256935119
Q5BVD1	Q9NPH3	0.4622703492641449
Q9UGI9	P04350	0.4622665345668793
P0DMV9	Q96DU3	0.4622644186019897
Q9BUN8	Q9BVG9	0.4622611403465271
Q8TF01	P05412	0.4622590541839599
P05412	Q8NAV1	0.4622590541839599
P05412	O95239	0.4622590541839599
Q93063	Q8N3Y3	0.4622586667537689
Q13813	P68871	0.4622572660446167
Q9NV66	Q14442	0.4622493386268616
Q12772	Q99675	0.4622461497783661
P02585	P62736	0.4622456729412079
Q8N6Y1	P00533	0.4622436165809631
Q9UBP4	O43824	0.4622417688369751
Q9Y2T7	Q9HD33	0.4622411131858825
P02792	O95707	0.4622401595115661
Q03135	P0DMV9	0.4622397422790527
P01889	Q01974	0.4622335433959961
P53677	Q13367	0.4622335135936737
Q7L513	P0DMV9	0.4622324407100677
P13612	Q15165	0.4622294306755066
Q9BWG4	Q9BQE3	0.4622269868850708
Q9BWW4	Q9BQE3	0.4622269868850708
Q9HDC9	Q16581	0.4622252285480499
P56282	Q13813	0.4622239768505096
Q86YS6	P0DI82	0.4622161090373993
P35610	O95292	0.4622156620025635
P11021	Q9ULK0	0.4622067213058471
Q99575	Q9NVN8	0.4621963798999786
P46779	Q13352	0.4621872305870056
Q15165	Q96KR4	0.4621858596801758
P35637	Q9UPQ4	0.4621850550174713
P08651	Q13490	0.4621800482273102
Q92502	P11142	0.4621756672859192
Q8NF37	Q8IXX5	0.4621695876121521
P20719	Q9Y289	0.4621631205081939
P32297	Q8TED1	0.4621617197990417
P13861	Q5VU43	0.4621571600437164
P49746	P06400	0.4621528387069702
Q8TDX5	P54652	0.4621451497077942
Q8TEW0	Q96KQ4	0.462143987417221
Q96LI5	Q14160	0.4621422588825226
Q9ULW3	Q9Y2R9	0.4621413350105285
Q8TDV5	Q8IY22	0.4621400535106659
Q6PIY5	P00915	0.4621400535106659
P57059	P31941	0.4621400535106659
Q9UHK0	P16401	0.4621352255344391
Q8NDC4	P04350	0.4621350169181824
Q9Y277	P20309	0.462133526802063
Q92633	Q8NEW0	0.4621327221393585
Q9Y5U2	Q96GM5	0.4621324241161346
O15460	Q07092	0.4621291160583496
Q9UHB7	P46100	0.4621232748031616
Q9Y4L5	Q9BXI2	0.46210977435112
O43395	Q8WVK2	0.4621068835258484
Q9C0C2	P13647	0.46209916472435
Q9BYJ1	Q7L190	0.4620983898639679
Q9NS73	P11021	0.4620961248874664
P49848	Q8IWI9	0.462094634771347
P08173	Q5T160	0.4620910882949829
P31942	Q8NFQ6	0.4620860815048218
O14672	100507703	0.4620855748653412
O15321	Q6NUJ2	0.4620846211910248
O43291	Q9BWN1	0.4620810747146606
O14657	Q9UBM8	0.4620786905288696
P68366	Q9NUM3	0.4620771706104278
Q9NVA1	Q6IN84	0.4620716273784637
Q8TCD5	P04350	0.4620705544948578
Q7Z2W4	Q9ULW3	0.46206796169281
Q9NZM5	P17026	0.4620677530765533
Q8TEL6	A6NHR9	0.4620659649372101
Q9HCN8	Q6UWY0	0.4620561897754669
Q92901	Q9ULW3	0.4620550274848938
Q86T65	Q9BVA1	0.4620510041713714
P62318	P01889	0.4620426595211029
O00519	Q93084	0.4620413184165954
Q8WYQ5	Q9BY77	0.4620403349399566
P98153	Q02083	0.4620395600795746
Q66LE6	O00755	0.4620390236377716
Q9NQX5	P07195	0.4620372951030731
P27986	Q9NZ94	0.4620347023010254
Q15637	Q6MZZ7	0.4620342850685119
Q8TC57	Q8N239	0.4620307385921478
O75494	Q9H9Z2	0.4620305895805359
Q86WC4	P04350	0.462022066116333
Q6P2Q9	Q3ZCM7	0.4620220363140106
P35232	Q96AG4	0.4620159566402435
Q96DU9	Q15717	0.4620135426521301
Q1ED39	Q9P2D1	0.4620131254196167
Q92541	O75150	0.4620131254196167
O95785	Q8NAV1	0.4620131254196167
3538	P00747	0.4620126485824585
P0DMV9	Q8WUG5	0.4620108008384704
P0DMV9	3492	0.4620108008384704
O15020	Q9NZ01	0.4620098769664764
O15042	P79522	0.4620004594326019
P00480	Q5TC12	0.4619986116886139
P46779	Q96PZ2	0.4619956910610199
Q96EH3	Q9NWU5	0.4619956612586975
O15042	Q9NYV4	0.461992084980011
P61978	Q9UH17	0.4619913697242737
Q13243	Q9H9Z2	0.4619902968406677
Q02742	O60512	0.4619880616664886
Q9H467	P0DMV9	0.4619821608066559
Q8IZE3	P38646	0.4619819223880768
Q15269	Q969Q0	0.4619761407375335
Q9NSG2	Q6P1A2	0.4619761407375335
Q9Y6J9	Q96L91	0.4619731903076172
Q96CP6	Q96T55	0.4619696736335754
Q9H0L4	Q6UN15	0.461968719959259
P34925	P08581	0.4619665145874023
Q8TAD8	Q3YEC7	0.4619660675525665
Q10472	O95968	0.4619579315185547
Q5TAQ9	Q13509	0.4619549512863159
Q8TCU4	Q9UJY1	0.4619536995887756
Q8WW62	Q5T9L3	0.4619520902633667
Q13867	P59665	0.4619507193565368
O15226	Q8N7W2	0.4619474112987518
P62888	Q8IUE6	0.4619450569152832
Q9BT43	Q3B726	0.4619435369968414
Q9H5K3	Q9H2C2	0.4619423747062683
Q99941	Q8WW62	0.4619412422180176
Q8N8Y5	Q9BQ04	0.46193528175354
O75179	Q8IXZ2	0.4619335532188415
O00462	P13667	0.4619332253932953
P0DMV9	Q59EK9	0.4619320929050445
P10321	Q8IVL6	0.4619308114051819
Q9NV96	Q12983	0.4619292020797729
P10321	Q9H0X4	0.4619291424751282
Q9Y5U2	Q15029	0.4619277417659759
Q3SXP7	Q01628	0.4619274735450744
Q9NQ29	Q7RTS1	0.4619257748126983
O14931	P54652	0.4619247317314148
Q8WUY8	Q16581	0.4619234204292297
Q9NXW2	P19438	0.4619234204292297
Q6ZRQ5	P04908	0.461921751499176
P11142	Q2M1V0	0.4619145393371582
P11142	P31213	0.4619145393371582
Q9NWT6	P34931	0.4619138538837433
Q9H7D0	Q9BVA1	0.4619128406047821
P11021	Q8IXM3	0.4619125723838806
Q8WUA7	P40939	0.4619112610816955
O95274	Q9UIA9	0.4619082808494568
P13637	Q13291	0.4619074761867523
O15258	P35610	0.4619048833847046
Q9Y2M5	101929950	0.4619040191173553
P16435	Q8TC12	0.4619017243385315
P68366	Q00535	0.4618929922580719
Q15118	Q9UQV4	0.4618929922580719
O60704	Q86V85	0.461885541677475
Q96GQ7	Q13243	0.4618822634220123
P38646	Q12968	0.4618819952011108
P40227	Q9NRH3	0.4618816375732422
P52732	Q86XL3	0.4618811011314392
Q86Y82	P49770	0.4618808925151825
Q7Z602	O60637	0.4618799090385437
Q96B45	Q9UHA4	0.4618780314922333
O15427	P39656	0.4618746936321258
Q4ZIN3	Q6P047	0.4618740081787109
147804	Q7Z6Z7	0.4618728756904602
Q8N6L7	Q7Z6Z7	0.4618728756904602
Q8NDX9	P11142	0.4618661999702453
Q9P296	Q9HCN8	0.4618588387966156
Q9Y2R4	Q9Y5W5	0.4618458747863769
Q14186	Q8IWI9	0.4618438482284546
Q9H4E7	Q96AZ1	0.4618420600891113
Q9UKK9	P34931	0.4618408381938934
Q504Y0	P11142	0.4618402421474457
Q6UW10	P11142	0.4618402421474457
Q92544	P43005	0.4618391394615173
Q8IVM8	O95427	0.4618328511714935
Q9H1F0	O43149	0.4618316888809204
Q99988	Q96QF0	0.4618294537067413
P0C5Z0	Q9Y5B9	0.4618224799633026
Q3KP44	P54652	0.461821436882019
P01042	Q5VVX9	0.4618172347545624
Q9Y5H3	Q9UMR7	0.4618172347545624
Q9UI14	Q5BJH2	0.4618161916732788
Q9BU76	Q7L2E3	0.4618093967437744
P23634	P35052	0.4618048667907715
P42696	Q9UJV8	0.4618025124073028
P06748	Q6RFH5	0.4618015885353088
Q5XKE5	P02788	0.4617989361286163
Q9NXE4	Q9BTX1	0.4617980718612671
P58658	Q6NUM9	0.4617975652217865
Q9HCI7	P02768	0.4617964327335357
Q13813	Q3MHD2	0.4617959558963775
P38646	Q8IVV8	0.4617948234081268
P02746	Q9UM54	0.4617938697338104
Q9Y3U8	Q9H7N4	0.4617933630943298
Q9H9Y4	P53803	0.4617910087108612
Q9H6F5	Q15397	0.4617863595485687
P00395	P24310	0.4617706835269928
P50416	P51648	0.461767315864563
Q9NPE3	Q96MX3	0.4617665112018585
O60220	Q96BM1	0.4617661535739898
Q9Y215	P23284	0.4617604911327362
Q13813	O95684	0.4617533385753631
P56730	P13727	0.461753249168396
O15226	O00567	0.4617514610290527
Q96T55	P54652	0.4617477655410766
Q969U6	Q7Z6Z7	0.461745411157608
O75874	Q9BYT8	0.4617425501346588
Q96BK5	P62917	0.4617393612861633
Q13363	P25054	0.4617363512516022
O00764	P34931	0.461736112833023
Q8N983	P09001	0.4617332220077514
P42229	Q15119	0.4617326855659485
Q9NX05	Q96GA3	0.4617270529270172
Q9Y2W2	Q8TAQ2	0.4617226421833038
P83916	Q86Y25	0.4617225527763366
Q8WTV1	Q9Y2Q9	0.4617204964160919
P06899	P15880	0.4617204666137695
Q8N4B1	Q9UQ90	0.4617197811603546
P11021	O95498	0.4617179930210113
Q96HM7	P07195	0.4617164433002472
P52815	Q9P0V9	0.4617153108119964
Q6P2Q9	P16383	0.4617142677307129
Q5VW38	P58417	0.461713045835495
Q9BUF5	Q9Y5K1	0.4617075324058532
P55011	O14763	0.4617034792900085
Q92560	Q13557	0.4617022275924682
Q96S44	Q9HC56	0.4617020785808563
P43304	P38646	0.4617009162902832
Q9H7E2	Q5VYS8	0.4616985321044922
P10074	Q14692	0.4616951644420624
P16234	Q8IZ69	0.4616950452327728
O00291	P35908	0.4616944789886474
Q76FK4	P11021	0.4616914689540863
Q9P0G3	P10321	0.4616913795471191
Q16763	Q9BVN2	0.46169114112854
O14593	P35637	0.4616821110248565
Q9NZA1	Q9NQX4	0.4616820812225342
Q09428	P0DMV9	0.4616754055023193
Q68CJ6	P0DMV9	0.4616754055023193
Q5TGS1	P0DMV9	0.4616754055023193
Q6ZUI0	Q32NC0	0.4616736769676208
O15427	P53985	0.4616594314575195
O15427	Q53EU6	0.4616594314575195
Q53GQ0	O15427	0.4616594314575195
A0FGR8	O15427	0.4616594314575195
Q9ULC5	Q9Y4W6	0.4616594314575195
Q9ULC5	A0FGR8	0.4616594314575195
Q9NXE4	O15427	0.4616594314575195
P33527	O15427	0.4616594314575195
P61619	O15427	0.4616594314575195
Q9ULC5	P50416	0.4616594314575195
3136	P16144	0.4616594314575195
Q99653	O15427	0.4616594314575195
Q9NXE4	Q9ULC5	0.4616594314575195
Q643R3	O15427	0.4616594314575195
Q9ULC5	Q9BT22	0.4616594314575195
Q8NBJ9	Q9H0U3	0.4616556167602539
O95881	Q6NZ67	0.4616550505161285
Q9Y4D1	P61421	0.4616545438766479
P55795	O00469	0.4616541266441345
P50150	P50151	0.461649626493454
Q6PK04	Q96DV4	0.4616478681564331
Q9HBL6	P31942	0.4616470038890838
Q9H0C5	Q99627	0.4616451859474182
Q9UIV8	Q9NZ63	0.4616402685642242
Q96FJ2	O14867	0.4616400003433227
Q9UQ10	P54652	0.4616342484951019
P09917	Q15042	0.4616329669952392
O60264	Q96SI9	0.4616289138793945
Q16613	P35637	0.4616259038448334
Q99677	Q9NW81	0.4616248607635498
2630	P07437	0.461617648601532
Q9NW13	O00541	0.4616173803806305
Q6P995	P21802	0.4616162180900574
Q9Y2T6	Q13885	0.4616158604621887
Q15172	P30154	0.4616158306598663
Q9Y448	Q6EEV6	0.4616151452064514
O95490	P98153	0.4616144299507141
Q9BTV5	Q7L9B9	0.4616117775440216
O75955	Q92614	0.4616096019744873
Q9UGY1	O15213	0.4616085290908813
Q15393	O15213	0.4616051614284515
Q9Y221	Q8N7W2	0.4616016745567322
P50416	P53007	0.4616014361381531
P04406	Q9UGB7	0.4616012573242187
O43291	Q9NZ01	0.4615980088710785
Q12972	Q99622	0.4615947604179382
Q9UBC2	Q9BYW2	0.4615936577320099
Q86T03	Q9ULH0	0.4615859687328338
O95232	Q9Y383	0.4615822732448578
Q9H6A9	Q8TEQ8	0.4615814983844757
Q4G148	Q9H8M5	0.461576908826828
Q9UM54	Q8NHZ8	0.4615721702575683
Q9GZQ4	Q8WUD6	0.4615679681301117
Q9GZQ4	Q99808	0.4615679681301117
Q8WUD6	Q9Y2B1	0.4615679681301117
Q9BQG0	Q2KHN1	0.4615675210952759
P32246	28796	0.4615627825260162
Q9UDV6	P60174	0.4615616202354431
P28222	Q9Y5L3	0.4615612626075744
Q96QD9	441502	0.4615607559680938
P52597	O43251	0.46156045794487
Q86Z23	Q13813	0.4615546762943268
P31942	Q8WVX3	0.4615526795387268
Q01523	P23396	0.4615511298179626
Q92913	P18621	0.4615498483181
Q9H2R5	O95450	0.4615442156791687
Q13813	Q9HBG7	0.461540549993515
Q8WVC0	Q9BX63	0.4615248739719391
Q9NWH7	P38646	0.4615246653556824
Q13813	554236	0.4615243673324585
P11142	3495	0.4615181386470794
Q9NWB1	Q96BH1	0.4615102112293243
Q8NEV8	O76015	0.4614995121955871
Q15751	Q96HZ4	0.4614916741847992
Q6A163	Q13813	0.4614873826503753
P11021	O15534	0.4614865183830261
Q15034	Q9NYL5	0.4614858627319336
P31025	Q99944	0.4614745378494262
Q9HDC9	Q6PIL6	0.4614706635475158
Q9HB20	P61981	0.4614687860012054
Q15849	P58340	0.4614682495594024
Q9Y388	Q9UJV8	0.4614647924900055
O00566	Q9GZL7	0.461458295583725
Q13813	Q96A28	0.4614515006542206
Q02539	Q02543	0.4614397585391998
P11142	O43293	0.4614379405975342
P0DMV9	O43293	0.4614379405975342
Q8NFT6	A4D1P6	0.4614352583885193
O75820	P62750	0.4614346027374267
O43156	Q13315	0.461434006690979
Q9H2A9	100507703	0.4614336788654327
O00443	P27482	0.4614243805408478
O43920	O95182	0.4614197909832001
Q86XK2	O14544	0.4614189267158508
O60812	Q6PJT7	0.461416631937027
Q9UK61	Q9H0G5	0.4614157080650329
644619	P54652	0.4614075720310211
P56589	O75015	0.4614069163799286
Q14152	Q9UBQ5	0.4614032804965973
O75354	P19021	0.4614011943340301
Q9NYU1	P19021	0.4614011943340301
P02042	P05166	0.4614005386829376
P02042	P22528	0.4614005386829376
Q9UHI8	P10909	0.4613969326019287
Q9Y3A6	Q8N0Z6	0.4613915979862213
O15258	Q9Y289	0.4613907039165497
P62753	Q9UIF9	0.4613882005214691
P20382	Q13509	0.4613850116729736
A2RU67	O43556	0.4613751471042633
Q9BZE1	Q96EL3	0.461370974779129
P01023	P00734	0.4613706171512604
Q8WTU2	P04350	0.4613670110702514
P61247	Q14146	0.4613656997680664
Q86V97	P0DMV0	0.4613629579544067
P63261	P12270	0.4613566696643829
P98153	P08842	0.4613519310951233
P20138	80086	0.4613448679447174
Q9HBM6	Q8TAQ2	0.4613409340381622
P82664	Q13247	0.4613332450389862
P01135	Q86X29	0.4613325893878937
Q8TED9	P38646	0.4613281190395355
Q9UBU6	Q96GM1	0.4613274931907654
Q13813	Q99741	0.4613247513771057
O75874	P54578	0.4613228440284729
Q8TDG2	P48643	0.4613213539123535
Q6TFL4	Q9P2J3	0.4613209366798401
Q8WYQ5	Q9HCD5	0.4613153636455536
Q9BZ11	Q86X29	0.4613116085529327
Q9NVV9	O75935	0.4613112509250641
Q9UI36	P46109	0.4613102972507477
P01375	Q14118	0.4613093435764313
P0DMV9	Q9Y5L3	0.4613040685653686
Q9Y570	Q9ULQ0	0.4613032937049866
P0DMV9	Q9BY78	0.4613030850887298
Q13576	P43362	0.4613006711006164
P14174	P08559	0.461300253868103
Q9UBS4	Q9Y4L1	0.4613001942634582
Q53H80	O95456	0.4612950980663299
Q15392	P24539	0.4612896144390106
P35580	Q13021	0.461284339427948
2630	Q9BUF5	0.4612789452075958
Q13349	Q8TF66	0.4612758457660675
P20036	Q6UWB1	0.4612747728824615
Q9BXY0	P56182	0.4612747132778168
Q86XK7	P04350	0.4612725377082824
O60264	Q02543	0.4612704515457153
Q659A1	3493	0.4612697064876556
P0DMV9	Q96C11	0.4612696766853332
Q8WZ74	Q9GZV8	0.4612659215927124
Q07666	P0CG47	0.4612635374069214
P32241	Q5BJD5	0.4612635374069214
Q15166	Q92478	0.4612632095813751
Q08211	Q9GZR2	0.4612606465816498
Q9Y664	P54652	0.4612591564655304
Q9BVA1	Q9Y5F7	0.4612587988376617
Q96A08	P12956	0.4612528383731842
Q00973	Q96GX1	0.461247056722641
Q9H0B3	P35453	0.4612453579902649
O15431	Q70CQ3	0.4612401127815246
Q12926	O15226	0.461239606142044
O94779	O94788	0.4612388908863067
Q9H5K3	O75964	0.4612371921539306
Q8N2G8	Q96T55	0.4612363874912262
Q6PKC3	P08571	0.4612363278865814
Q8WWN8	286103	0.4612322747707367
Q13438	Q8NBL1	0.4612320959568023
P11142	Q8N687	0.4612302184104919
P02763	P13928	0.461225152015686
P11021	P50897	0.4612185657024383
Q15311	Q9Y3M2	0.4612168073654175
Q15165	Q8N3Y3	0.4612121284008026
Q9P246	Q96A25	0.4612086415290832
100507703	Q8TAQ9	0.46120485663414
Q9NY12	54865	0.4612021744251251
Q9BPY3	Q13885	0.4612019658088684
P11021	Q15061	0.4612016677856445
Q92621	P32970	0.4611947238445282
O15047	Q96ST3	0.4611916542053222
P68366	O43567	0.4611870348453522
O14657	P04439	0.4611842036247253
Q9NQ50	Q9H9J2	0.4611830115318298
Q6P1L8	Q14197	0.4611830115318298
O95159	P34931	0.4611828625202179
Q13813	Q96QD9	0.4611734747886657
Q92729	Q13635	0.4611712098121643
Q96G97	P09601	0.4611684083938598
Q5JRX3	400798	0.4611668884754181
Q9Y2V7	Q9NWB7	0.4611667394638061
O75153	Q96DB2	0.4611639976501465
Q9BRV8	Q53FD0	0.4611564874649048
Q9ULV5	Q9NVF7	0.4611564874649048
Q5VZM2	P11021	0.4611524939537048
O95478	Q9BRT6	0.4611502885818481
Q03188	Q9BRD0	0.4611471891403198
P55081	Q8WUA2	0.4611452221870422
O00566	P61353	0.4611445367336273
Q9H2G9	P31942	0.4611352086067199
Q6ZMG9	Q9Y5L3	0.4611309766769409
P46059	P33121	0.4611292779445648
Q9BUF5	Q93070	0.4611279368400574
Q9BUF5	P17787	0.4611279368400574
Q9BUF5	Q8WXS5	0.4611279368400574
Q9Y279	P42356	0.4611278474330902
Q13813	Q9NR21	0.4611267149448395
Q13813	Q9H1K0	0.4611258804798126
Q6P1J9	Q9ULJ3	0.4611217975616455
P01036	Q14206	0.4611173570156097
P46059	Q9BVA1	0.4611166715621948
Q9BRT6	Q1ED39	0.4611152708530426
O00526	Q13509	0.461115151643753
28663	P68371	0.4611144065856933
Q13829	Q92614	0.4611126780509949
Q86UP2	P06746	0.4611126780509949
Q9Y2B5	Q9UBP0	0.4611126780509949
O75173	P52789	0.4611101150512695
Q96PZ0	P11142	0.4611099362373352
P18621	Q9Y3C1	0.4611098766326904
Q9NUJ3	254896	0.4611097276210785
Q9UM54	O14641	0.4611077010631561
Q6UX41	Q08431	0.4611058533191681
P11021	A4UGR9	0.4610958397388458
Q9UPY3	O75173	0.4610953032970428
Q9H5K3	Q9H6H4	0.4610925018787384
Q9H0G5	Q14692	0.4610908925533294
Q14004	Q9H8H0	0.4610908925533294
O14763	Q9Y287	0.4610898196697235
Q13797	Q9NZT1	0.4610888957977295
P42229	P0DMV9	0.4610857963562011
Q7Z2T5	Q8IUF8	0.4610823094844818
Q13488	Q6IAA8	0.461081713438034
Q96AZ1	Q9UGP5	0.461075097322464
Q92526	Q9BQ87	0.4610748589038849
Q06787	P51608	0.4610708951950073
P11686	Q6UWL2	0.4610702991485595
Q9Y5E6	P54760	0.4610702991485595
Q9NQ38	Q12841	0.4610702991485595
Q9UHK6	Q05932	0.4610702991485595
Q9Y2T6	Q92508	0.4610702991485595
A7E2V4	O60909	0.4610702991485595
Q9BUQ8	P63162	0.4610651731491089
P17931	Q9UF02	0.4610592126846313
P09758	Q9NR56	0.4610585272312164
Q03188	O00541	0.4610575437545776
440570	Q9GZU8	0.4610519707202911
O77932	Q8IXW5	0.4610514342784881
Q9HB71	Q15599	0.4610483348369598
P17029	Q96DN2	0.4610480368137359
Q96BK5	P61247	0.4610418379306793
O94842	Q6P1J9	0.4610278010368347
Q13077	P31942	0.4610272943973541
Q92820	Q13444	0.4610270857810974
Q9NX58	Q8WTT2	0.4610238969326019
Q96QB1	Q9BUF5	0.461020827293396
Q9NV96	Q9BQE5	0.4610172212123871
Q9Y291	Q9Y2R9	0.4610172212123871
Q12931	Q53EL6	0.4610098600387573
Q96FI4	P0DMV9	0.461009681224823
P0DMV9	O95466	0.4610094130039215
Q9UK85	O75581	0.4610041379928589
O43291	P52429	0.4610021114349365
Q13813	Q12802	0.4610001444816589
Q9BYD1	P06899	0.4609980583190918
Q92616	Q9Y6L6	0.4609953761100769
P98172	Q9P265	0.4609929621219635
P29084	Q562R1	0.4609904289245605
Q96HI0	Q9UQ10	0.460990160703659
O94973	Q86UZ6	0.4609835147857666
Q9NS91	Q9Y6H6	0.4609827697277069
Q8WWA0	P0DMV9	0.4609805345535278
Q14517	P00797	0.4609802663326263
Q2TAA5	Q8TD07	0.460977166891098
Q7L590	Q9P1Y5	0.4609764814376831
Q86T03	Q6ZT07	0.4609680473804474
Q13296	Q8TEM1	0.4609662294387817
P35579	P55318	0.4609560668468475
Q9BQ95	O95977	0.4609545171260834
Q9H6L2	Q16739	0.4609505236148834
Q8TF66	O75752	0.4609453678131103
Q9BSF8	P61201	0.4609439969062805
Q03181	Q9BQE3	0.4609437882900238
O14788	Q7Z6Z7	0.4609394073486328
P52198	Q7Z6Z7	0.4609394073486328
Q15528	A0JLT2	0.4609388709068298
Q9UI38	O43292	0.4609304368495941
Q9BQS8	P17987	0.4609247744083404
Q96B26	Q15061	0.4609237313270569
P56385	P03928	0.4609226286411285
Q9NUQ6	Q9H8H2	0.4609177708625793
Q69YN4	O75150	0.4609123468399048
P15924	P15498	0.4609121680259704
28663	Q3ZCM7	0.4609115123748779
P28347	P16402	0.4609062671661377
Q6PIU2	Q8N2K0	0.4608990848064422
Q9P0U3	Q9Y2W6	0.4608967006206512
P35372	Q68DH5	0.4608966410160064
Q8N446	P09093	0.4608957767486572
Q96HA7	Q9UHA2	0.4608907103538513
P49281	Q9BTV4	0.4608880281448364
Q92545	Q3KR37	0.4608861207962036
P11021	P43378	0.4608808755874634
Q6P158	Q8TDD1	0.4608682692050934
O60512	P07437	0.4608681797981262
O00534	P27708	0.4608664512634277
O75436	Q99966	0.4608649909496307
P82663	Q96K58	0.4608614146709442
O60711	Q15654	0.4608592092990875
O96009	P11717	0.4608587026596069
O95391	Q9NTZ6	0.4608514606952667
O95870	Q86YS6	0.4608505070209503
P82930	P54132	0.4608445167541504
Q9HBY8	Q13451	0.4608439803123474
3136	Q92187	0.4608413875102997
Q8WVE6	O43422	0.4608383774757385
O95926	Q9BRX9	0.4608382284641266
Q9BYC2	Q96RQ3	0.4608324468135834
F5GYL9	P49591	0.4608305394649505
Q13617	Q9C0D3	0.4608268439769745
P0C5Y9	P04350	0.4608211815357208
P0DMV9	Q92481	0.4608179330825805
O00462	Q00604	0.4608171880245209
Q9GZR7	Q9NWT1	0.4608168601989746
338809	Q86XN8	0.4608158469200134
Q8ND82	Q86VM9	0.4608113765716553
Q5SVZ6	Q9BX63	0.4608113765716553
Q9NRZ9	Q92541	0.4608113765716553
Q9BUF5	P19397	0.4608085751533508
Q9BUF5	280657	0.4608085751533508
Q9BUF5	P09172	0.4608085751533508
Q9UGM1	P13637	0.4608083069324493
Q16540	Q8IUF1	0.4608063399791717
Q9BSG1	Q6IQ21	0.4608058035373688
255352	P47895	0.4608049988746643
Q8N4V1	Q9BVC6	0.4608030617237091
Q9H8M2	Q9NZM4	0.4608005285263061
P55084	P31431	0.4607945382595062
Q6ZMB5	Q5HYI8	0.4607889056205749
Q15434	Q96E29	0.4607883095741272
Q9BYH1	Q15036	0.4607866704463959
Q9ULX7	Q9NR50	0.4607862830162048
Q9UM54	Q96JK4	0.4607848525047302
Q71U36	O00626	0.4607821106910705
Q7L576	Q9UQB8	0.4607810974121094
P37268	Q9UKY4	0.4607776403427124
Q15005	P00387	0.4607771337032318
P56545	Q8N2G4	0.4607751965522766
Q9Y2W1	P84103	0.460772305727005
Q6ZN17	O43167	0.460770845413208
P31641	Q9P0T7	0.4607646763324737
Q9H0E9	Q05BQ5	0.4607636034488678
O75843	Q6PD74	0.4607614576816559
Q9H5H4	Q13243	0.4607611298561096
P17040	Q8TBC5	0.4607582092285156
P82673	Q86TS9	0.4607529044151306
O94822	P40259	0.460751473903656
P0DMV9	O00628	0.4607487618923187
O94905	P0DMV9	0.4607475996017456
P11142	Q8WVZ1	0.4607399106025696
Q9Y519	O60271	0.4607307314872741
P49184	100507703	0.4607298076152801
O00170	O95922	0.4607281684875488
Q8WYQ5	Q9BYG3	0.4607277512550354
O75319	O43390	0.4607146680355072
Q8N8Y2	Q93050	0.4607134461402893
P11021	O15315	0.4607104063034057
Q9UNQ0	P01889	0.4607085883617401
P68366	Q15750	0.4606997370719909
Q6P158	O15479	0.4606993794441223
Q15696	P62306	0.4606937170028686
Q13111	Q96T23	0.4606931805610657
Q6Y288	Q13296	0.4606912732124328
P21730	O43759	0.4606904983520508
P31942	Q9P2G3	0.4606884717941284
Q49A26	O15381	0.4606853425502777
Q9Y6C2	Q6PJ61	0.4606845378875732
P12314	O60245	0.4606797993183136
P11142	A6NHL2	0.4606785178184509
Q9UNQ0	P63096	0.4606780707836151
O00459	P98172	0.4606774747371673
Q7L014	P14678	0.4606764316558838
P38646	Q9Y4E5	0.4606761932373047
Q12872	Q9P2I0	0.4606707096099853
Q9BV57	Q9BQE3	0.4606703221797943
O14983	Q96AG4	0.4606678783893585
P57735	Q9BPW9	0.4606639742851257
Q9BYC9	Q9BQ48	0.4606638550758362
P33993	P84243	0.4606564044952392
Q5SZK8	P11464	0.460655003786087
Q15653	Q9UJF2	0.460654467344284
P98160	Q9H9D4	0.460650622844696
Q8TDR2	Q9BVA1	0.4606480300426483
Q96BZ8	P04439	0.4606453776359558
Q7Z6Z7	Q96NB2	0.4606384336948395
P13727	Q9NZV5	0.4606325924396515
Q9UQC2	P27348	0.4606315493583679
Q9NP64	Q9NWB6	0.4606289565563202
Q9NV79	Q9UBF6	0.4606264531612396
Q14677	P43362	0.4606241583824157
P50570	P06028	0.4606234729290008
Q9NZB2	O94913	0.460621178150177
Q14332	O95858	0.4606211185455322
Q16625	P18827	0.4606193304061889
Q14160	O14978	0.460608035326004
P40763	Q14392	0.4606054425239563
Q9HCN8	Q8NCQ5	0.4606049954891205
Q5VXM1	Q9BVA1	0.4605956673622131
Q8IWZ8	Q12872	0.4605951905250549
Q9BZR6	Q9UBV2	0.4605926275253296
P62979	P62269	0.4605878591537475
Q9UJW2	Q9UM22	0.4605829119682312
P49406	Q6P087	0.4605815708637237
O75478	P0DMV9	0.4605805277824402
P17480	P42167	0.4605797529220581
Q9P2E3	Q9BQE3	0.4605776071548462
P16219	Q06587	0.4605752825736999
O15120	P21462	0.4605697393417358
Q9Y224	Q9H6R4	0.4605672359466553
P0DMV9	O95863	0.4605652093887329
O60656	P13747	0.4605636298656463
Q15043	Q9H2J7	0.4605629444122314
Q6P1Q0	O75907	0.460559993982315
P49918	P61024	0.4605560898780823
P13637	P54709	0.460552453994751
P10747	P62258	0.460548460483551
Q8WXW3	Q96FN4	0.4605439603328705
Q9NQP4	Q9NUG6	0.4605413675308227
P61619	Q13257	0.4605386555194855
Q9C0B7	Q8IWZ6	0.4605368673801422
Q9HCM4	Q6UX04	0.4605233669281006
Q4G0J3	Q8NFC6	0.4605233371257782
Q92820	Q96IV0	0.460521399974823
Q13895	Q9UM54	0.4605185389518738
P17405	O14975	0.4605145752429962
P56378	Q6UWJ1	0.4605093002319336
P62736	Q01518	0.4605088829994201
Q7Z6M3	O15357	0.4605087637901306
Q9P2G4	Q13509	0.4605084955692291
O60911	Q9BU76	0.4605073034763336
Q71U36	O14931	0.4605015814304352
P02745	Q9BQE3	0.4605015814304352
Q9UQ35	P11940	0.4604951739311218
Q96K80	Q9H8H2	0.4604930877685547
Q96GG9	Q8TBX8	0.4604915976524353
Q86V97	Q13253	0.4604880511760711
Q9Y3C7	Q9NPJ6	0.4604831337928772
Q9Y282	Q8N8R3	0.4604824781417846
P11021	Q99439	0.4604803621768951
Q6ZN17	Q02539	0.4604789018630981
Q8NCH0	P56730	0.4604645073413849
P55735	P11274	0.4604628086090088
400359	Q9BQE3	0.4604602456092834
P34931	Q8WWR8	0.4604546725749969
P0DMV9	Q8IWF2	0.4604531228542328
Q92820	Q5VX71	0.4604521691799164
Q12792	P27482	0.4604470133781433
Q13813	Q53HI1	0.4604465067386627
Q9UK00	P04350	0.4604425132274627
P62807	O95619	0.460442304611206
Q9BXS4	Q13443	0.4604420065879822
P62875	Q8IXW5	0.4604392349720001
Q9P2N7	Q8NDY6	0.4604373872280121
Q9BYQ8	Q14257	0.4604340195655823
Q8N684	Q8IYB8	0.4604309797286987
Q07021	Q8TDD1	0.4604285061359405
Q02539	Q14137	0.4604273438453674
O43896	Q96SI9	0.4604270756244659
Q9H0C2	P60709	0.4604158103466034
Q9BQE3	Q8WXQ8	0.4604149162769317
Q96LJ7	O60218	0.4604119956493377
28876	3507	0.4604119956493377
Q9BXI2	P54652	0.4604072272777557
P25103	Q9Y6M9	0.460405558347702
P61254	P54132	0.4604052305221557
P11142	P21980	0.4604036509990692
O95198	P61163	0.4603908956050873
191585	Q7Z6Z7	0.4603882133960724
Q5VW38	O15218	0.4603859186172485
P01889	P04626	0.4603839814662933
Q92854	Q9UIR0	0.4603725373744964
Q8WZ55	Q8IUC4	0.4603725373744964
Q92854	Q96A25	0.4603725373744964
P98171	Q99742	0.4603725373744964
Q8IUC4	Q03181	0.4603725373744964
P00742	Q96A25	0.4603725373744964
Q9Y6L7	Q8WWZ8	0.4603725373744964
Q9H7E9	Q14004	0.4603706896305084
P06576	P51684	0.4603702127933502
Q9NR77	P40855	0.4603538513183594
Q9Y5U2	Q9UNP9	0.4603500068187713
A0PJX2	P54652	0.460349291563034
Q96S52	O15127	0.4603432416915893
Q9Y5Y6	O75503	0.4603367149829864
O60264	Q9UIG0	0.4603281915187835
P42696	Q9BZE4	0.4603281617164612
Q9ULW0	Q9ULJ3	0.4603251814842224
Q13813	Q8WUN7	0.4603239595890045
Q9BVS5	P42765	0.4603234529495239
Q13813	Q96DR8	0.4603212475776672
Q9H8M2	Q9UHA2	0.4603129923343658
Q15126	Q9P267	0.4603113532066345
O00400	Q86TW2	0.4603106081485748
P20807	P07195	0.46030393242836
P23634	P30556	0.4603030681610107
Q96GC5	Q9NYK5	0.4603025913238525
P62807	P42766	0.460299551486969
Q9H9Y2	P02792	0.4602948129177093
Q9GZY0	Q9HCE1	0.4602941274642944
Q66K89	Q8N9T8	0.4602916538715362
Q96MB7	P11142	0.4602888524532318
Q99666	Q8IWZ8	0.4602870941162109
P35610	Q9BTX1	0.4602811336517334
Q9BQ04	Q15397	0.4602809250354767
Q9BVA1	Q9NW61	0.4602793157100677
Q9BVA1	O14933	0.4602793157100677
Q9UHI8	Q96S59	0.460279107093811
Q13813	P09067	0.4602732062339782
Q96JP5	Q9H116	0.4602701663970947
P68371	Q9UQV4	0.4602691233158111
Q9UM54	Q9Y2T4	0.4602658748626709
Q9UK59	Q0VDD7	0.4602587521076202
Q86Z23	P09093	0.4602544903755188
P50914	Q9BU76	0.4602538049221039
Q92597	P09874	0.4602510333061218
P22891	Q9UBX3	0.4602404832839966
Q8WTQ1	P07437	0.4602403044700622
P10321	Q9P0T7	0.4602265954017639
Q9ULR5	Q13523	0.4602230787277221
Q96CP6	P32297	0.4602226316928863
O14653	O95249	0.4602225124835968
Q9GZR7	Q86V59	0.4602169096469879
Q99575	Q9BV38	0.4602146744728088
Q02338	Q9NZ01	0.4602059721946716
Q8N4N8	Q9NX08	0.4602045714855194
Q96PE5	Q01814	0.4602027833461761
Q99788	Q9BXW9	0.4601971805095672
P35579	Q8WXE9	0.460192322731018
Q9NU22	O75325	0.4601886570453644
Q9Y3U8	Q96A35	0.4601884484291076
P57059	28912	0.4601866900920868
Q96FI4	Q8NDF8	0.460184633731842
Q9BZE1	Q9BYD3	0.4601823985576629
Q96AZ1	Q9BPX3	0.460181713104248
P27105	P18031	0.4601799249649048
P0C0S8	Q9BRD0	0.4601794481277466
O76061	P22455	0.4601693451404571
O15389	P0DMV9	0.4601662158966064
Q9BZF1	P0DMV0	0.4601629376411438
Q8IY81	Q2KHN1	0.4601623117923736
P45973	Q92914	0.4601598680019378
O14672	Q8NBL1	0.4601587653160095
P46934	Q6UXU6	0.4601587355136871
Q9BXW4	P62736	0.4601574540138244
P23025	P0DMV9	0.4601559340953827
P11021	Q96MS0	0.4601553678512573
P04035	P41231	0.4601511657238006
Q14191	Q9GZR2	0.4601473212242126
132430	Q9NZM5	0.4601464569568634
P26368	Q9UKJ3	0.4601453840732574
Q969U6	Q9BUF5	0.4601402282714844
Q9Y221	Q9BX10	0.4601371884346008
O95264	P11021	0.4601342976093292
P35527	Q13509	0.4601338505744934
P00533	Q6NUS6	0.4601329565048218
Q9Y446	Q9BPW9	0.4601279497146606
P04083	F5H2W1	0.4601279497146606
Q08379	Q9Y3B3	0.460126519203186
P79483	Q9NZV5	0.4601179659366607
P16383	Q9BUQ8	0.4601178467273712
Q86XE5	P11182	0.4601174592971802
Q8N6Y1	Q5SZK8	0.4601105153560638
Q13813	O95067	0.460105299949646
P62841	P54132	0.4601045250892639
P78395	Q13813	0.4600986838340759
Q96EY9	A0PJX2	0.4600976109504699
P32455	Q6IPR3	0.4600976109504699
P02794	A8K2U0	0.4600924253463745
Q96AX1	Q9BZV1	0.4600920081138611
P30533	Q7Z2X4	0.4600898921489715
P31930	Q96KJ9	0.4600884318351745
Q14739	Q96CS4	0.4600856602191925
Q9Y4X5	Q8IUE0	0.4600825607776642
Q99640	O00481	0.4600788354873657
Q9GZZ9	Q86Y33	0.4600707292556762
P30511	Q9BYC5	0.4600646793842315
Q13813	Q92556	0.4600635766983032
P49746	P22087	0.460061639547348
Q6UWJ1	Q9BXW9	0.4600575268268585
Q71U36	Q9H270	0.4600547552108764
Q9NSC5	P07437	0.4600444734096527
Q9H2V7	Q9Y279	0.4600396752357483
Q6DKK2	Q6ZRI8	0.4600376188755035
O94776	Q9P2K3	0.4600363373756408
Q96JJ6	Q9Y5B6	0.4600350558757782
Q96S06	P26012	0.4600279033184051
Q13895	101929950	0.4600266218185425
Q5VT52	Q7Z589	0.4600258767604828
P22528	P29508	0.4600251615047455
P28290	Q92614	0.4600245654582977
Q659C4	O15504	0.4600224792957306
P10075	Q9UJP4	0.4600217640399933
Q9P0P0	Q7L1V2	0.4600217640399933
O95478	Q9Y2T7	0.4600177407264709
Q9BXM7	28442	0.4600051045417785
P0DMV9	Q9HAV7	0.4600027799606323
O15240	Q9UBP4	0.4599993526935577
P78527	Q6EMK4	0.4599889814853668
Q5VU69	Q9NY33	0.4599803984165191
O43653	Q9BQE3	0.4599775373935699
P49750	Q14151	0.4599727094173431
Q5JPH6	Q16635	0.4599698483943939
P51957	O43824	0.4599647521972656
Q9Y496	A8K8V0	0.4599633514881134
P05164	Q6P1J6	0.4599615931510925
O15182	266971	0.4599593579769134
P11142	Q13257	0.4599575698375702
Q9Y676	P52736	0.459956407546997
P13984	O43719	0.4599559009075165
Q9NYL9	Q5T5U3	0.4599546492099762
Q9H1E5	O14944	0.4599521160125732
Q9UHA3	Q02040	0.4599475860595703
Q9NWT1	Q02040	0.4599475860595703
Q02040	Q15361	0.4599475860595703
O00526	Q6P3X3	0.4599374532699585
Q00887	Q9NYU1	0.4599326550960541
Q9P015	Q13243	0.4599308669567108
Q96QD9	Q8N3Z6	0.4599302411079407
O43542	Q8TBP6	0.4599302411079407
O75146	Q5HYK3	0.4599302411079407
O95391	P52756	0.4599294066429138
Q96C57	P38919	0.4599271714687347
Q9H981	Q9H9F9	0.4599268436431885
Q96BH1	P61077	0.4599233567714691
221060	P0DMV9	0.4599229395389557
Q01523	Q69YN4	0.4599226713180542
P0CG38	374666	0.4599215090274811
Q9UEE9	Q14566	0.4599161446094513
P46087	Q9BU76	0.4599148333072662
Q9Y3Q3	Q96GX1	0.4599020183086395
P00751	Q96DX4	0.4599009454250335
Q13813	Q9P242	0.4598998427391052
Q15125	Q6P1A2	0.4598997831344604
Q13724	P17693	0.4598979949951172
P38646	Q9NSC7	0.4598964750766754
Q9H5K3	Q969V3	0.4598931670188904
P0DMV9	P60673	0.4598906636238098
Q99575	O94913	0.4598895311355591
Q9BW85	Q6PJT7	0.4598895311355591
Q6P1J9	Q9BW85	0.4598895311355591
Q9BWU0	Q13123	0.4598895311355591
Q9H9B1	P51532	0.4598895311355591
Q12830	Q14686	0.4598895311355591
P49848	Q8WXI9	0.4598895311355591
P13984	Q8WVC0	0.4598895311355591
Q92917	Q96DF8	0.4598895311355591
P48382	Q96T58	0.4598895311355591
Q7Z5L9	Q8IWI9	0.4598895311355591
Q9BTA9	Q99856	0.4598895311355591
Q14690	P62910	0.4598881006240845
Q99832	P60510	0.459884375333786
Q13349	P0DMV9	0.4598837196826935
P20930	Q14330	0.4598783552646637
Q8WWN9	P0DMV9	0.4598679840564728
Q96KR1	Q8TDN6	0.4598678946495056
P62140	Q9NUG6	0.4598623812198639
Q9UFC0	Q9BYW2	0.4598615169525146
Q9H875	P14678	0.4598599076271057
Q9H875	O43719	0.4598599076271057
Q8IZ07	Q96FM1	0.4598562717437744
P35269	Q7Z589	0.4598551988601684
P17812	P78527	0.4598546624183655
P11142	Q13555	0.4598478078842163
Q96GQ7	Q96MX3	0.4598435759544372
Q6P1L8	P39023	0.4598415791988373
Q9BUF5	339005	0.4598389565944671
Q9UNQ0	O75964	0.4598387777805328
A0PJX0	P0CG47	0.4598385989665985
Q96DA0	Q9GZT3	0.4598365128040313
P05023	Q03518	0.459833562374115
Q9HAP6	P25054	0.4598309695720672
Q9NZM5	Q8IYB3	0.4598284363746643
Q9P0P8	Q13813	0.4598278701305389
Q9BZE4	Q03188	0.4598267674446106
P27694	P12956	0.4598246216773987
Q9NYB0	653219	0.4598205089569092
Q16635	Q9NZV5	0.4598162770271301
P46777	Q96K58	0.4598101675510406
O95672	Q8TBM8	0.45980966091156
P48307	Q9NYU2	0.4598094224929809
Q96DZ1	28663	0.4598054587841034
Q8N7W2	Q8WTT2	0.4597921371459961
Q9NWT1	Q8N7W2	0.4597921371459961
Q9UHA3	Q8N7W2	0.4597921371459961
Q6DKI1	Q8N7W2	0.4597921371459961
O43760	P48029	0.4597921371459961
P52569	Q63HN8	0.4597921371459961
Q14498	Q9H9J4	0.4597921371459961
Q95460	Q16635	0.4597921371459961
P01024	Q96L92	0.4597837626934051
O00566	Q5SSJ5	0.4597829282283783
P49146	O43808	0.4597815573215484
Q14865	Q13813	0.4597812294960022
Q13813	O43927	0.4597812294960022
Q13813	Q9Y5R2	0.4597812294960022
P43121	P11021	0.4597801864147186
Q71U36	O43825	0.4597787857055664
Q9BWW7	Q9H0M0	0.4597766995429992
Q9UHA3	Q9BXY0	0.4597753882408142
Q9Y6B2	P11021	0.4597752094268799
P35579	Q96N67	0.4597724974155426
Q8WXA2	P14625	0.4597710371017456
Q9NVP1	P42766	0.4597692489624023
Q99741	P22891	0.4597640037536621
Q13829	P11142	0.4597568213939667
P0DMV9	O15520	0.4597557187080383
P0DMV9	P35914	0.4597557187080383
Q5T5U3	P62140	0.4597513079643249
Q13813	Q3B7S5	0.4597453773021698
Q96JC1	P11021	0.4597451686859131
P04264	O43150	0.4597447216510772
O43150	P13645	0.4597447216510772
O75528	Q9HBM6	0.4597429037094116
P34931	Q6UWQ5	0.4597412645816803
Q8N196	Q13509	0.4597404301166534
P26006	100507680	0.4597378373146057
Q9HC07	O15427	0.4597378373146057
Q9ULC5	Q53GQ0	0.4597378373146057
Q53H12	Q9BYE2	0.4597370028495788
P02585	Q16665	0.4597360789775848
Q14141	Q96P50	0.4597328007221222
Q9Y2J2	P61981	0.4597304463386535
Q13459	O76015	0.4597243368625641
Q9NP78	P37287	0.4597191512584686
79842	P38646	0.4597071707248688
P30825	B7ZAQ6	0.4597033858299255
Q9BVA1	Q53HV7	0.4597014188766479
O75888	Q9BVA1	0.4597014188766479
Q9BVA1	Q6UW32	0.4597014188766479
Q9BVA1	Q9NPD5	0.4597014188766479
Q9BVA1	P58417	0.4597014188766479
Q9BVA1	Q5VXJ0	0.4597014188766479
Q9BVA1	Q6UX46	0.4597014188766479
P82930	P06899	0.4596990346908569
Q9NUD5	P47902	0.4596943259239197
Q92187	O60245	0.4596922397613525
P84243	Q15388	0.4596916139125824
Q96GM1	P04439	0.4596886038780212
P11021	O95835	0.4596879184246063
O95292	Q5JWR5	0.4596865773200989
Q13427	Q8IUX4	0.459683209657669
Q15125	Q9NQ84	0.4596810638904571
P36578	Q15633	0.4596798419952392
P42356	Q6NZ67	0.4596775472164154
P00403	Q96KJ9	0.4596737325191498
P82673	P79522	0.4596708416938782
Q9NQ25	P31942	0.4596658945083618
O14497	Q9H8M2	0.459660142660141
Q9NZC9	P61962	0.4596598148345947
Q9P2C4	O95858	0.4596556723117828
Q9HAR2	Q92633	0.4596554934978485
Q86VR2	Q9H1Z9	0.4596540033817291
Q96QD8	Q93050	0.4596521854400635
P30414	O75569	0.4596456289291382
Q96CS4	Q9BRD0	0.4596447050571441
Q9H3K2	Q9Y5L3	0.4596422910690307
Q9NYU2	Q8IUX8	0.459642231464386
Q8TB22	Q8IYK4	0.4596390426158905
Q9BQE3	A7E2Y1	0.4596390426158905
Q86XE0	P04350	0.4596382677555084
P68366	Q9BXI2	0.4596382677555084
Q9BTT4	Q969H0	0.459637701511383
P11142	Q12829	0.4596343636512756
P09067	P31942	0.4596286714076996
Q13077	Q4VCS5	0.4596282243728637
Q8TE49	Q96G74	0.4596201181411743
Q15742	P38646	0.4596178829669952
P58499	P07437	0.4596165120601654
P04083	Q9BXP5	0.45961394906044
Q99460	O75832	0.4596113562583923
Q9HCN8	O75882	0.4596112370491028
Q9HCN8	O60938	0.4596098661422729
Q13438	P23946	0.4596083164215088
Q86YW0	P22735	0.4596082866191864
Q9NYY8	Q96CM3	0.4596075713634491
P46087	Q8TDN6	0.4595986008644104
Q13616	Q9UK99	0.459591805934906
O75127	Q9NYK5	0.4595906138420105
Q04917	Q14CB8	0.4595901370048523
O75915	Q9BTV4	0.4595874845981598
P48643	Q3SXZ7	0.4595862925052643
P49790	O15131	0.4595851004123688
Q17R55	P68104	0.4595808684825897
Q6ZMZ0	O75317	0.4595741629600525
Q13813	Q9H1Z9	0.4595722556114197
P54707	Q9BSR8	0.4595687389373779
P11142	Q92844	0.4595676362514496
Q71F23	Q96MX3	0.4595658779144287
O60341	Q14686	0.459563672542572
Q9Y2Z4	A0AV96	0.4595628976821899
Q8IY81	Q9Y3C1	0.4595600068569183
Q15599	Q12913	0.4595580697059631
O95072	Q9BVA1	0.4595544934272766
P11021	Q8TBP6	0.4595544636249542
Q9ULU4	Q9UBW7	0.459548145532608
Q8WXX5	Q9H6R0	0.4595459103584289
O95149	Q9BRR8	0.4595453143119812
Q8NFA0	Q9BQE3	0.459542840719223
P35637	O75596	0.4595379531383514
P01127	Q01130	0.4595372974872589
Q13813	Q6ZTR7	0.4595364034175873
Q969Y2	Q8IUC8	0.4595334231853485
338809	Q6R327	0.4595317542552948
Q717R9	Q8WUY1	0.4595317542552948
101929950	Q9NWU2	0.4595286548137665
Q66LE6	P62714	0.4595248103141784
P48426	Q6VN20	0.4595205187797546
Q9P2Y4	P31942	0.4595098197460174
P11387	O60293	0.4595073461532593
Q96G23	O95772	0.4595038294792175
Q9NVN8	P54132	0.4595021605491638
P82664	Q96GC5	0.4595018327236175
Q92600	Q8IYV9	0.4594980180263519
Q8TDN6	Q96A35	0.4594976603984833
O95390	Q9P2E5	0.4594948589801788
Q99959	Q9Y5G3	0.4594852328300476
Q5T0L3	Q9UM54	0.4594835638999939
P11021	Q9UF56	0.4594756364822387
Q16543	Q8TE96	0.4594748318195343
P29459	Q05707	0.459474116563797
O15479	O00411	0.4594736695289612
Q96DA0	Q3KR16	0.4594734013080597
P11586	P61221	0.4594683647155761
P29033	Q6PEY0	0.4594665169715881
Q9Y279	P36941	0.4594665169715881
Q7Z6M3	P06746	0.4594665169715881
P02746	Q5VVX9	0.4594665169715881
Q96HA8	Q9Y2R2	0.4594665169715881
P35414	Q5EB52	0.4594665169715881
P19526	Q9NY72	0.4594665169715881
Q9UKJ8	Q9BTN0	0.4594559669494629
O95672	P04350	0.4594468772411346
P52803	Q6PEY0	0.4594462215900421
Q9HBV2	O00461	0.4594402313232422
Q8TCT7	P57103	0.4594369828701019
Q96J84	Q8WUM9	0.45943284034729
Q8TD22	Q8WWB7	0.4594321548938751
P62502	Q8N8R3	0.4594212770462036
Q01130	P04439	0.4594169557094574
P0DMV9	Q9H4P4	0.4594165682792663
P04114	Q99732	0.4594165384769439
Q8N6F8	P78371	0.4594124555587768
Q96A65	Q96A19	0.4594114422798157
Q9UPY6	Q5SYE7	0.4594104886054992
Q9NS69	Q6P9B9	0.4594101309776306
P34810	P0DMV9	0.4594074189662933
P82914	Q8IXZ2	0.4594066143035888
Q8N983	P19338	0.4594061076641083
Q9UM54	P04201	0.4594061076641083
Q13813	O00763	0.4594053626060486
P0DMV9	Q9C026	0.4594043791294098
P11021	Q5VY43	0.4593983292579651
P11021	Q9NZK5	0.4593983292579651
Q9NZ71	Q717R9	0.4593966007232666
Q8NEN9	Q9Y5E6	0.4593966007232666
Q9NY25	Q16891	0.4593944549560547
Q8IXI2	Q9H496	0.4593905806541443
Q9UM54	Q8IWF2	0.4593893885612488
Q3KP31	P59923	0.4593888521194458
Q6XE24	Q9NQ50	0.4593855738639831
Q9Y228	P69905	0.4593806564807892
Q9H0H3	Q15349	0.4593746960163116
Q15645	Q01650	0.4593670070171356
P78371	Q15572	0.4593662619590759
Q9UL40	Q13523	0.4593658745288849
Q9UN36	P13928	0.4593597650527954
Q9HBV2	Q9BQE3	0.4593576490879059
Q99501	Q32P28	0.4593494832515716
P05387	P61513	0.4593488574028015
O14530	Q9NRG4	0.4593441188335418
Q8IVL6	P38646	0.4593433439731598
Q96HZ4	Q8N531	0.4593431353569031
P05423	P0DPB6	0.4593397080898285
P68366	Q9H425	0.4593386650085449
Q9NWA0	P24863	0.4593373835086822
Q9BXM7	Q13451	0.4593326449394226
Q9NPC4	Q9BUJ0	0.4593230783939361
P11021	Q9UIF8	0.4593224227428436
O95232	Q12872	0.4593192338943481
Q86T03	O00461	0.4593145549297333
Q8WY36	Q9Y388	0.4593106210231781
Q96BK5	P23396	0.459307461977005
O00462	P01137	0.4593058824539184
Q13084	Q9H9Z2	0.4593048393726349
Q02338	O15218	0.4592996537685394
Q8WVM0	Q9H5H4	0.4592925906181335
P07195	Q96KC9	0.4592893719673157
P05204	P55285	0.4592853188514709
P14635	P07437	0.4592852890491485
Q7Z7M8	Q13509	0.4592847228050232
Q9NW13	O15381	0.4592818021774292
Q01130	Q13247	0.4592711329460144
Q9H0U9	Q6ZN17	0.4592703878879547
Q9H0C2	Q9NY72	0.4592695534229278
Q6P4A8	P19447	0.4592695534229278
Q9HBW0	P04350	0.4592685401439667
P38646	Q2M1V0	0.4592675268650055
P18850	Q8TDN1	0.459263801574707
Q96AZ1	Q96RR4	0.459263801574707
O00468	O43692	0.459263801574707
P00748	P04350	0.4592626094818115
Q96E29	Q8TCC3	0.4592613875865936
Q7Z2W4	Q13601	0.4592568576335907
Q8N5I9	P04264	0.4592506289482116
O75369	Q9Y6Q1	0.4592498242855072
Q08043	Q86UF1	0.4592478275299072
P17275	P07237	0.4592354893684387
P02675	Q9Y490	0.45923513174057
Q9NZU1	P19338	0.4592350721359253
Q8IW92	P19526	0.4592294096946716
Q8IUR0	Q9Y5G3	0.4592269361019134
P13637	P24530	0.459226131439209
P53708	Q16635	0.4592213034629822
Q15434	A0AV96	0.4592204391956329
Q07021	P52926	0.4592179358005523
P0DMV9	Q9UKJ0	0.4592136740684509
Q9UBI1	P04439	0.4592117369174957
Q7Z7B0	P07437	0.4592099785804748
P0DMV9	Q8IZD9	0.4592027366161346
Q14657	P54652	0.4592018723487854
Q14141	Q99719	0.4591993689537048
P54132	P62081	0.4591988623142242
P46379	Q9BWF3	0.4591942429542541
Q9UKT7	P63208	0.4591923058032989
Q9H7C4	Q96EK4	0.4591763615608215
Q9H0A0	P98175	0.4591696858406067
Q9NWM0	Q13813	0.4591696560382843
Q9NZL4	Q05397	0.4591687023639679
Q9Y5Y0	Q96D53	0.4591666460037231
Q9Y5E3	Q9Y2P4	0.4591643810272217
Q13214	P51784	0.4591636955738067
Q5SSJ5	Q9BQ75	0.4591616094112396
Q32P44	P38646	0.4591529965400696
Q9HB65	P07195	0.4591525197029114
Q9NRD1	Q9UK22	0.4591509401798248
Q86WT6	P38646	0.4591452777385711
Q9Y6W5	Q6PEY0	0.4591387808322906
P16104	Q9BVP2	0.459137499332428
Q9BST9	Q147X3	0.4591372609138489
O95470	O43557	0.4591336846351623
Q92604	O00180	0.4591336846351623
Q9BZE1	Q9NVS2	0.4591332972049713
Q9UPT5	P02724	0.4591322541236877
Q14156	Q96PE5	0.4591311514377594
P55107	Q8N9N5	0.4591201543807983
Q9BVA1	Q8WWY8	0.4591172933578491
P16234	P69849	0.4591163396835327
Q13332	Q9BT67	0.4591151773929596
Q8IZ07	Q7Z6Z7	0.459110826253891
P19338	Q9P126	0.4591095745563507
Q9UEE9	O75376	0.459104984998703
Q13277	O95183	0.4590949416160583
P43490	O75015	0.4590918123722076
Q5XKP0	P11912	0.459089994430542
Q9H583	P32970	0.4590881168842315
A3KMH1	Q86UY5	0.4590844810009002
Q13477	Q15286	0.4590819478034973
P42696	Q5SSJ5	0.4590818285942077
Q06190	P62714	0.4590797424316406
Q96A84	Q32P28	0.4590784609317779
Q13813	Q9NZ43	0.4590767323970794
P11021	Q7RTV0	0.4590766429901123
P54652	Q6ZNC4	0.4590736031532287
Q9NXB0	P36507	0.4590733647346496
O15120	Q6NVV3	0.4590707123279571
Q99743	P38646	0.4590676724910736
O15269	P35613	0.4590620696544647
Q9NXE4	Q01650	0.4590612053871155
O43323	P34931	0.459060788154602
P04264	P22090	0.4590514004230499
653219	O60245	0.4590437114238739
Q5VWK5	P0DMV9	0.4590412974357605
O43719	Q00610	0.4590403437614441
O75683	Q53T94	0.4590378701686859
P17020	Q71RC2	0.4590370059013366
P46098	Q9BYC5	0.4590368568897247
P61254	Q6P1L8	0.4590230286121368
P49757	O75386	0.4590226709842682
Q3B8N2	Q8NBW4	0.4590210616588592
O95625	P79522	0.4590202867984772
Q03519	P38646	0.4590200185775757
Q9P2E9	P18077	0.4590173065662384
Q96LR4	P05556	0.4590089321136474
P04406	Q9UPM6	0.4590087831020355
P48426	Q99755	0.4590066373348236
P56705	Q9BQE3	0.4590037167072296
Q16864	Q96F44	0.4590021073818207
Q9P035	P33778	0.4589996635913849
P0DMV9	Q15828	0.4589959383010864
Q9NY93	P27635	0.45899298787117
Q504Y0	Q13813	0.4589926302433014
P61313	Q9NR30	0.4589896202087402
P0DMV9	P57060	0.4589885175228119
Q9BQ48	Q8TAE8	0.4589858055114746
Q96GR4	Q6UWB1	0.4589838981628418
P29275	Q96AA3	0.4589806497097015
Q8IW92	O43173	0.4589806497097015
Q9BSN7	P06241	0.4589806497097015
Q96SN8	Q96DN5	0.4589797556400299
Q6PCB5	Q96JC9	0.4589678347110748
O14681	Q9NVV5	0.4589669406414032
Q16586	O94766	0.4589641690254211
Q969W9	O75556	0.4589566886425018
P43235	Q96RT1	0.4589540660381317
Q6ZN55	Q96CS4	0.4589540064334869
Q9BQC3	Q9NVT9	0.4589537382125854
Q86VX2	Q8TCE6	0.4589478075504303
Q9UNE7	Q9NZV8	0.4589447379112243
Q9BXF3	Q14192	0.4589420855045318
Q9NPF5	P12524	0.4589404165744781
Q99666	P62195	0.4589389860630035
P07195	Q8WUM9	0.4589301645755768
P49915	P28838	0.4589270055294037
P42695	P52799	0.4589266180992126
P21462	Q9BVC4	0.4589215219020843
O15431	Q9BQE3	0.4589213728904724
P11142	P51878	0.4589205980300903
Q9H1A3	Q6UWP7	0.458920270204544
Q9H875	Q8N954	0.458915114402771
P11021	Q14008	0.4589146673679352
P10321	Q96K37	0.4589112401008606
Q8WXH5	Q8WXK3	0.4589085876941681
Q9Y6I7	Q8WXK3	0.4589085876941681
Q8WXK3	O75159	0.4589085876941681
Q5QJE6	Q8IYB3	0.4589079320430755
Q9P1W8	Q15005	0.4589061439037323
Q9BTC0	P49137	0.4588975012302398
Q96BK5	Q8TDN6	0.4588973820209503
Q04721	P00750	0.4588949978351593
Q9BXI9	P25067	0.4588881134986877
P78358	100507703	0.4588877558708191
Q8N2R8	P07437	0.4588835537433624
O14925	P05141	0.4588781297206878
Q14512	O15446	0.4588774740695953
Q8IZL8	Q02543	0.4588761329650879
O95072	Q7Z6Z7	0.458873301744461
Q8TDB4	P0DMV9	0.4588727056980133
P07197	Q96DX4	0.458872377872467
Q32P44	Q9BQE3	0.4588709771633148
Q02878	P39023	0.4588692486286163
Q8NDF8	P11142	0.4588651061058044
Q96L91	Q96T58	0.4588607251644134
Q6ZV29	Q8IY17	0.4588545858860016
Q8WVM0	Q13247	0.4588511884212494
Q5BJD5	P43005	0.4588342905044555
P19338	P38646	0.4588322937488556
O75396	Q8N357	0.4588311612606048
Q53GQ0	P55060	0.4588293433189392
O94906	P38646	0.4588277637958526
Q9UL52	P11021	0.4588174819946289
Q12770	Q9Y6I9	0.4588160514831543
Q9Y608	Q6WCQ1	0.4588079750537872
Q9HCS7	P07910	0.4588066935539245
Q86VI3	P35908	0.4588066041469574
Q96P44	P13674	0.4588055610656738
Q9UHF1	Q7Z7M0	0.4588040709495544
Q96G28	Q71U36	0.4588021636009216
Q9NU19	O00204	0.4587996900081634
Q5VWK5	Q9UM54	0.4587964117527008
Q13523	Q9BRD0	0.4587952792644501
P78563	P62888	0.4587931632995605
Q9HCE1	P39019	0.4587931036949157
Q8N3Y3	O43529	0.4587929546833038
Q9P0V8	P04406	0.4587926268577575
P35556	Q6ZMY9	0.4587909579277038
Q13084	Q6ZN55	0.4587835967540741
Q9NZ72	P04350	0.4587782025337219
Q92574	Q9H8T0	0.4587699174880981
Q14512	P05387	0.458759993314743
O75052	Q96CW1	0.4587583541870117
Q04941	Q674R7	0.4587575495243072
Q96SB4	Q8TED0	0.4587555527687073
O43678	O95168	0.4587485492229461
Q99470	P04350	0.4587470293045044
Q96PP8	P09543	0.4587458670139313
Q9GZR2	O60832	0.458745390176773
P01889	Q92759	0.4587424695491791
Q9NSC5	Q8WVV9	0.4587385952472687
Q9UKD2	Q14146	0.4587385952472687
A4D1S0	Q6UWB1	0.4587346911430359
85349	Q674R7	0.4587329626083374
P38646	Q12765	0.4587314128875732
3500	P32246	0.4587278366088867
O95229	339005	0.4587271213531494
O75449	P11142	0.4587234854698181
Q9HBR0	O95711	0.4587222337722778
Q8N6Y1	O14672	0.458722174167633
P52799	P11142	0.4587174654006958
Q13813	Q12980	0.4587147235870361
Q86TJ2	Q16594	0.4587143063545227
Q6PJQ5	Q9Y230	0.458713948726654
O95178	O43920	0.4587111473083496
O95178	Q9P0J0	0.4587111473083496
A1L157	P05556	0.4587090909481048
P11021	Q8N567	0.4586944282054901
Q96BK5	Q9BRT6	0.4586925208568573
P49755	Q93086	0.4586910903453827
Q9GZL7	Q9BRL6	0.4586891829967499
P18509	O15182	0.4586882293224334
Q13813	Q53F19	0.4586829543113708
Q96A98	Q9NQH7	0.4586823284626007
Q8NCR0	Q6P387	0.4586791694164276
Q9P0S3	P07237	0.4586790204048157
P0DMV9	80167	0.4586750864982605
P36578	Q6P1L8	0.4586736261844635
Q13813	O95639	0.4586715400218963
P20036	P11021	0.4586712121963501
Q8WVM0	Q9Y3D9	0.4586711227893829
Q9HD33	O95900	0.4586706757545471
Q5SSJ5	P62910	0.4586662054061889
Q92888	Q9UQ72	0.4586654007434845
Q96NC0	Q9UJM3	0.4586654007434845
P51636	Q8N8W4	0.4586654007434845
Q8N6H7	Q8WVL7	0.4586654007434845
Q3KQU3	Q9H5X1	0.4586654007434845
O95453	Q9BWT6	0.4586654007434845
Q7Z6M3	Q8WVY7	0.4586654007434845
Q92797	Q9UQ72	0.4586654007434845
P51636	Q7Z6M3	0.4586654007434845
Q15785	Q9BWT6	0.4586654007434845
Q13421	O14931	0.4586654007434845
Q8NBK3	Q7Z6A9	0.4586654007434845
P30825	O75907	0.4586631953716278
P07437	Q6S5L8	0.4586619138717651
Q96Q07	P07437	0.4586619138717651
3493	Q9UK08	0.4586604833602905
Q8IZL8	Q96K80	0.4586524665355682
O43719	Q96T58	0.4586509764194488
Q12830	Q9BYW2	0.4586509764194488
Q99653	Q6P4A7	0.4586498737335205
P62424	Q8IXM3	0.4586444795131683
P30926	Q13509	0.4586436748504638
P49768	Q9Y289	0.4586434662342071
Q9H6T3	Q96L91	0.4586402773857116
Q8TEQ6	Q53EL6	0.4586385190486908
P10145	P83111	0.4586370885372162
P57740	O14524	0.4586349427700043
Q13813	Q99808	0.4586204588413238
P32297	Q96KA5	0.4586162269115448
Q6VN20	Q9UHQ7	0.4586155712604522
Q8IWJ2	P55198	0.4586109519004822
Q9H7E9	Q96K58	0.4586102366447449
Q8IXM3	Q9UBX3	0.458608329296112
Q14571	Q969R5	0.4586082100868225
Q969U7	Q9BQB4	0.45860555768013
P34931	Q9H257	0.4586046934127807
P20248	Q96DY7	0.4586044251918793
Q9NQ55	P79522	0.4586002230644226
Q63ZY3	P42694	0.4585996568202972
Q8TF50	Q5T700	0.4585968255996704
O15155	O14763	0.4585945308208465
P0C0S8	Q5JTH9	0.4585901498794555
O75448	Q15528	0.4585894048213959
Q8WVP7	O95858	0.4585893452167511
P49815	A6H8Z2	0.4585893154144287
P28845	P04350	0.4585891664028168
Q86UP2	Q9BVC6	0.458586722612381
P55265	O43896	0.4585832357406616
Q13315	Q9UIA9	0.4585808515548706
Q6ZRP7	Q13444	0.4585776329040527
Q02083	P17050	0.4585755467414856
Q8TBC3	Q6DT37	0.4585752785205841
Q99677	P04350	0.4585658609867096
Q9UK22	O43292	0.4585590958595276
Q5T280	O75607	0.4585578143596649
Q9Y2X7	P53611	0.4585486650466919
Q15349	P38646	0.458547294139862
P01135	P43304	0.4585452079772949
Q86X29	P23229	0.4585436582565307
Q9BQ75	Q9NYY8	0.4585371613502502
Q6PJI9	Q13227	0.4585353434085846
Q9P0K7	Q6P4F7	0.4585325717926025
Q96MU7	Q92615	0.4585305452346802
Q02297	Q12772	0.4585233926773071
Q96BW9	Q8TBP5	0.4585162401199341
100507703	P40126	0.4585106074810028
P24158	Q9H6Z9	0.4585064053535461
Q9Y6C9	P53701	0.4584987163543701
P0CG47	Q13467	0.4584981203079223
P62633	Q15050	0.4584924876689911
Q4ZIN3	Q9BXP2	0.4584910273551941
P13674	O95639	0.4584849178791046
Q99742	Q6ZWJ1	0.4584832489490509
Q6ZUT1	Q92610	0.4584812223911285
P23284	Q14166	0.4584759771823883
Q14512	Q9BZE4	0.458475112915039
O00165	Q92604	0.4584739804267883
Q02818	P38646	0.4584738910198211
Q01344	Q9H3T3	0.4584732353687286
P49184	O95897	0.4584732353687286
O15127	Q9Y5Y3	0.4584732353687286
Q9NZU1	Q08174	0.4584732353687286
O75838	Q9Y3I1	0.4584732353687286
P01566	P48645	0.4584732353687286
P55000	P13497	0.4584732353687286
Q9H6X4	P62879	0.4584732353687286
O00748	Q9BY42	0.4584732353687286
Q9Y4K0	Q9UIR0	0.4584732353687286
Q9Y5X9	P13497	0.4584732353687286
P16234	P13497	0.4584732353687286
Q9H2R5	P13497	0.4584732353687286
O95157	O95897	0.4584732353687286
Q6R327	A6NCF5	0.4584732353687286
Q13683	P0CG37	0.4584732353687286
P98077	O75127	0.4584732353687286
P48645	O15466	0.4584732353687286
Q7Z4N8	Q63ZY3	0.458467960357666
Q12887	Q13574	0.4584671556949615
Q9NUM3	O60896	0.4584659039974212
A1L4L8	Q96DR7	0.4584659039974212
O95104	Q9UPN9	0.4584596753120422
Q13813	P33993	0.4584580659866333
Q8TEB9	P13796	0.4584579169750213
Q9UIL8	A8K2U0	0.4584579169750213
P27635	Q92552	0.4584563970565796
Q9BQ48	P17026	0.4584521651268005
Q9H040	Q96MW1	0.458450436592102
P08620	P02042	0.4584477841854095
P11142	Q99797	0.4584418833255768
Q86XI2	Q86WV1	0.4584303498268127
O15234	Q8IUH3	0.4584218263626098
P0DMV9	Q3KNS1	0.458421528339386
P11142	O60755	0.458421528339386
Q9NTG7	Q9NTG7	0.4584182500839233
Q7Z2W4	Q9P015	0.4584168195724487
Q9BVA1	Q8N687	0.4584080576896667
Q9BVA1	P78423	0.4584080576896667
O43464	Q99988	0.4584059417247772
Q7Z6E9	Q9NWH9	0.4583999514579773
Q9UJY5	P34931	0.4583984613418579
Q8WUP2	Q9Y5B9	0.458396852016449
Q8WUP2	Q8TEX9	0.458396852016449
Q9P2E7	Q5M7Z0	0.4583953619003296
Q5VZ03	P04350	0.4583941102027893
O43237	Q9UQB9	0.458392322063446
Q9UFB7	O43159	0.4583912491798401
Q6ZMJ2	O60568	0.4583882093429565
Q6ZSG2	P18074	0.4583847224712372
O76021	P62241	0.458379715681076
Q92963	P0DMV9	0.4583704173564911
Q96NU0	Q02083	0.4583623707294464
P08473	Q6ZNB6	0.4583592414855957
P07195	P19652	0.45835742354393
P11142	Q9UPP5	0.4583543241024017
Q6UWJ1	Q9Y679	0.4583528339862823
Q9NSE4	Q96RP9	0.4583518505096435
Q8TEW6	Q96KB5	0.458351194858551
P11021	A8K7I4	0.4583476781845093
Q8NE86	Q9BRQ6	0.4583472907543182
P07992	P0DMV9	0.4583364129066467
P11142	Q14511	0.4583350718021393
Q9Y3M8	P31151	0.458333671092987
O75691	P22695	0.4583311080932617
P38646	P49758	0.458330363035202
A0FGR8	Q15165	0.4583295285701751
Q92187	P29034	0.4583223462104797
Q8WWF1	Q9BWS9	0.458322137594223
Q9BUV8	P38646	0.4583094716072082
Q15389	P38646	0.4583094716072082
Q96LR4	Q14573	0.458307683467865
Q01167	P30203	0.458307147026062
P17301	3136	0.4583041667938232
Q9BUF5	Q96DL1	0.4582987427711487
Q9GZV1	P60709	0.4582822918891907
P35579	P09493	0.4582814574241638
P00533	Q8IZ52	0.4582798779010772
O75354	O14672	0.4582798779010772
Q92988	P38646	0.4582736194133758
Q8WW62	P38646	0.4582736194133758
Q504Y0	P38646	0.4582736194133758
P38646	Q8NHX9	0.4582736194133758
Q8NHE4	P38646	0.4582736194133758
Q8N5X7	P38646	0.4582736194133758
Q6ZMJ2	P38646	0.4582736194133758
Q99965	P38646	0.4582736194133758
Q12891	P38646	0.4582736194133758
Q8N6N7	P38646	0.4582736194133758
Q6B0K9	P38646	0.4582736194133758
P63215	P38646	0.4582736194133758
Q6NXR0	P38646	0.4582736194133758
Q6PJP8	P38646	0.4582736194133758
Q8IZL2	P38646	0.4582736194133758
Q9NY59	P38646	0.4582736194133758
Q8TCD6	P38646	0.4582736194133758
O15389	P38646	0.4582736194133758
Q5T764	P38646	0.4582736194133758
O95149	P38646	0.4582736194133758
Q14982	P38646	0.4582736194133758
P38646	Q9BX73	0.4582736194133758
Q8N831	P38646	0.4582736194133758
Q13813	Q9GZM5	0.4582707583904266
P61619	O14925	0.4582698345184326
Q04721	O75346	0.4582663476467132
Q9UHW5	Q86VU5	0.4582657814025879
Q04725	P55083	0.4582539498806
Q6ZN55	Q9Y3D9	0.4582529067993164
P62841	Q8IUF8	0.4582485258579254
Q7Z6L0	P0DMV9	0.4582410454750061
Q8WUA2	Q14562	0.4582392275333404
Q15291	P58004	0.4582365751266479
Q96G21	441502	0.4582348465919494
P40259	Q9NQ11	0.4582285583019256
Q8IYA7	Q9BZK7	0.4582285583019256
P62899	P23396	0.4582276940345764
Q69YN2	Q9BQ65	0.4582270383834839
Q86TI2	Q9BQE3	0.4582186043262481
Q9UM54	Q9Y624	0.4582168757915497
Q6UXT9	P04350	0.4582160711288452
Q14517	Q9UBV4	0.4582156240940094
Q9H2R5	P68366	0.4582130312919616
Q8WV44	Q05513	0.4582122266292572
P57105	Q8N5U1	0.4582098424434662
P68366	O95352	0.4582000374794006
P09913	P0DMV9	0.4581994712352752
Q9UM54	P43115	0.4581949710845947
Q13427	Q9Y3X0	0.4581924378871918
O43513	Q9P086	0.4581914842128753
Q9Y3U8	Q8IUF8	0.458184540271759
Q9P2G3	Q13509	0.458184152841568
O15111	Q04864	0.4581834375858307
Q6ZN17	Q9BZE4	0.458182543516159
Q8WUP2	Q08945	0.4581791460514068
P46379	10141	0.4581651389598846
Q02539	54865	0.4581649601459503
Q15434	O15504	0.4581642150878906
Q6P9A2	Q2MV58	0.4581561684608459
P34741	Q9NTJ3	0.458153486251831
Q9BUF5	P25106	0.4581505060195923
Q86VR2	Q9NPB0	0.4581360220909118
P49674	P02792	0.4581349790096283
Q7Z3U7	Q96ID5	0.4581291675567627
O15127	O95573	0.4581286013126373
O95295	O60296	0.4581268727779388
Q9UQ35	Q8TBK6	0.4581246972084045
Q99829	Q8NAT1	0.4581140279769897
Q8N1A0	Q96R06	0.4581100344657898
Q15050	54865	0.4581075608730316
P48960	O43759	0.458105206489563
Q8TCT7	Q8TCJ2	0.4581047594547272
Q14566	Q3T8J9	0.458104521036148
Q7Z3K6	Q9Y5B9	0.458104521036148
Q6ZN55	O75569	0.4581011533737182
388407	Q9BQE3	0.4580999612808227
P11142	Q9GZZ0	0.4580983519554138
Q96AA3	Q86VU5	0.4580961167812347
Q9Y2R4	O75319	0.4580960571765899
Q8NE01	Q30201	0.4580886363983154
Q5T0N5	P61978	0.4580855071544647
Q9UNL4	Q92613	0.4580839872360229
P68366	Q8N6V9	0.4580810666084289
Q92187	Q92729	0.4580794274806976
P22492	P04908	0.4580722153186798
P50416	Q9NVI7	0.4580705463886261
Q96GQ7	O95478	0.4580703675746918
Q9UEU0	A2RRP1	0.4580677151679992
A1A519	728013	0.4580660164356231
Q9P275	P11388	0.4580657482147217
Q99471	O14775	0.4580653607845306
Q8WVM0	Q14562	0.4580607116222381
Q8IY37	Q3KP31	0.4580607116222381
Q9H0D6	Q9NY93	0.4580603241920471
Q04721	P58166	0.4580591022968292
Q9BXJ5	Q9BQE3	0.4580566883087158
Q9Y2T7	Q8N9T8	0.4580499827861786
P30414	Q9BRJ6	0.4580481946468353
P34931	Q9UJY1	0.4580443501472473
P02794	Q8NCK3	0.4580388367176056
P11142	Q8WVV4	0.4580356478691101
Q9Y6Z7	P07858	0.4580321013927459
Q96DU9	Q9H074	0.4580279290676117
P11021	O95567	0.4580253958702087
Q9H0B3	Q9Y5V3	0.4580185413360595
P46059	O14949	0.4580143988132477
Q58WW2	Q13620	0.4580135941505432
P98153	Q6UWQ5	0.4580115377902984
Q5T9A4	Q16288	0.4580114185810089
P28222	Q7Z6Z7	0.4580113291740417
Q96LA9	Q7Z6Z7	0.4580113291740417
P55085	Q7Z6Z7	0.4580113291740417
Q9UHF5	Q9BRT6	0.4580091834068298
Q9Y3A6	Q9Y3Q3	0.4580064117908478
Q9NXV2	P59768	0.4580026268959045
Q02809	O00469	0.458001971244812
Q13325	P46109	0.4580016136169433
P78358	P53384	0.4580008685588836
O75530	O75446	0.4580000340938568
Q7Z5B4	P11021	0.4579950869083404
O15120	Q14165	0.4579930603504181
Q9UL33	Q9BVC4	0.4579890072345733
Q9NVU0	P62875	0.4579880535602569
P10074	O60783	0.457976758480072
P22087	Q99457	0.457976371049881
Q9P1Y6	Q92610	0.4579755961894989
Q9P2K2	Q14554	0.4579747319221496
Q9H9Y2	Q9UNX3	0.4579711258411407
Q96GA3	Q9Y2T7	0.4579647183418274
Q9NW13	Q8TDN6	0.4579582512378692
Q9Y2R5	Q96A35	0.4579552710056305
Q9GZY0	P40429	0.4579543471336365
P59665	Q5VST6	0.4579515159130096
Q9UDW1	Q9H7H0	0.4579497873783111
Q9H501	Q12873	0.4579483270645141
Q7Z6E9	Q9NY12	0.457946240901947
O95793	O15213	0.4579430222511291
P43007	Q9UPY5	0.4579383432865143
Q9BT09	Q14392	0.4579339027404785
Q6EMB2	Q9UPS8	0.4579333364963531
P28340	O95239	0.4579331576824188
Q5NDL2	P34820	0.4579329490661621
Q93008	206426	0.45793217420578
P30511	P16144	0.4579219818115234
P01040	Q7KZI7	0.4579164683818817
Q9UM54	Q06547	0.457909882068634
Q6ZRP7	Q9NQX7	0.4579092264175415
Q9BX46	P31947	0.4579017460346222
Q9BQP7	P47972	0.4579005539417267
Q9BRR6	Q96GX1	0.4579003751277923
Q14512	Q8NDF8	0.4578976333141327
P16234	Q9ULG6	0.4578942060470581
Q8NBQ5	Q9Y679	0.4578808546066284
P11142	Q9BSI4	0.4578792154788971
P34925	Q9BZM6	0.4578751027584076
P01566	Q13813	0.4578734338283539
Q9HD26	P01579	0.4578616619110107
Q96E39	Q9BUJ2	0.4578605592250824
Q7Z4N8	O96019	0.4578599333763122
P28065	Q16186	0.4578585624694824
Q92901	Q12905	0.457856148481369
Q76FK4	Q9H0D6	0.4578558206558227
P11142	Q96LI6	0.4578548967838287
Q12926	P10155	0.4578455090522766
Q7L3V2	P34931	0.4578401744365692
Q9ULD0	Q5JRX3	0.4578392207622528
Q14562	Q9NW64	0.4578384160995483
P41587	Q5T9L3	0.4578373730182647
Q86SR1	P29122	0.4578363001346588
O95274	O96011	0.4578344821929931
Q92674	Q9NSP4	0.4578332602977752
Q15014	Q9UPW6	0.457826167345047
P31942	Q99895	0.4578222930431366
P14138	Q5T4B2	0.4578191041946411
O43657	Q9UI42	0.4578177034854889
Q5VU97	Q16635	0.4578163623809814
Q9Y2T7	P19338	0.4578149318695068
Q9BQE3	Q9Y5L3	0.4578141570091247
Q9Y5B8	Q9H0B3	0.4578123092651367
Q9BYC9	Q9Y2R5	0.4577994346618652
P32929	P04350	0.4577990472316742
Q96LI9	P04350	0.4577990472316742
Q9Y297	Q9C026	0.4577988982200622
P40937	Q6SPF0	0.4577962458133697
P22314	Q9HD34	0.4577931463718414
P12694	P12643	0.4577921628952026
P16104	P05388	0.4577914774417877
Q86VX2	Q7Z3J2	0.4577900469303131
Q9HAP6	O14639	0.4577864408493042
P0DMV9	Q9Y673	0.4577837884426117
Q8WVD3	O75386	0.4577823579311371
Q5TZA2	P68104	0.4577706754207611
Q96ND0	O15218	0.4577705562114715
P0DMV9	Q9NQ94	0.4577656686306
Q8WUA2	Q9Y383	0.4577610194683075
Q8NHM5	O94913	0.4577551186084747
P78527	P41587	0.4577504098415375
140564	Q9NWH9	0.4577444791793823
Q9H6S0	P05388	0.4577438831329345
O76021	Q02878	0.4577428996562958
O14593	Q6SPF0	0.4577395319938659
Q9HAW0	P31942	0.4577348232269287
P35914	P31942	0.4577348232269287
Q9BRT6	Q53GS7	0.4577344954013824
P12724	O95749	0.4577331840991974
Q13813	Q9BZ23	0.4577308595180511
O43760	P54652	0.4577289521694183
Q15397	O95793	0.457726389169693
Q96JM3	Q8TAQ2	0.4577260911464691
Q9BU61	O75489	0.4577180743217468
Q6P1L8	P18124	0.4577174782752991
P82933	Q9BRT6	0.457716554403305
P68366	Q96I51	0.4577158689498901
Q6XE24	P49406	0.4577080309391022
Q9UM13	Q9UM11	0.4577027559280395
P35637	Q9NTU7	0.4576976597309112
Q9HBH1	P04070	0.4576849341392517
P01911	Q10472	0.4576844573020935
O15239	O75489	0.457684189081192
Q13432	O14830	0.4576807022094726
Q9NWT1	P32969	0.4576769173145294
P32322	P38646	0.4576727449893951
P62070	P10301	0.457671970129013
P10074	Q9GZL7	0.4576683044433594
Q16635	P04350	0.4576613306999206
Q96EH3	Q96DH6	0.4576593041419983
P21462	Q9BQE3	0.4576566517353058
Q8WVF1	Q8NCF5	0.4576557576656341
Q8TD07	Q5ZPR3	0.4576525688171386
A0PK00	Q9HCU5	0.4576517641544342
Q03154	P04350	0.4576501250267029
P09067	Q93050	0.4576498568058014
O75683	O60287	0.4576425552368164
P0C0L4	Q9Y2M2	0.4576371610164642
Q01524	Q99797	0.4576320648193359
Q9H4Z2	P39023	0.4576315581798553
P32969	O15381	0.4576300978660583
Q8WVM0	Q9NZM5	0.4576286971569061
O15258	Q96RD7	0.4576286971569061
Q6P996	P11908	0.457620769739151
Q9Y2R9	P82914	0.4576204121112823
Q9UQ88	P0CG47	0.4576203525066376
A5PL33	Q13042	0.457619309425354
P56377	O43567	0.4576136469841003
P51809	Q9HAS0	0.4576115012168884
Q96GS4	O94972	0.4576094150543213
O95785	Q9HCK8	0.45760378241539
P17931	O75144	0.4575987756252289
P11021	Q9NSB4	0.4575884044170379
P82933	Q9Y3D5	0.4575869739055633
P36507	P68366	0.4575842320919037
Q8N3P4	Q969Z0	0.4575813114643097
P50991	Q14186	0.4575763642787933
Q92187	P68371	0.4575743675231933
Q15573	Q96JC9	0.4575585722923279
Q13823	Q1ED39	0.4575543403625488
Q13813	Q9UKW6	0.4575520157814026
Q13243	P82912	0.457549124956131
B2RU33	P48729	0.4575472176074981
O75380	Q9Y6M9	0.4575468003749847
Q86X02	P63167	0.4575464129447937
P06576	P26842	0.4575456380844116
Q9NWV8	Q96LR4	0.4575450420379638
Q14894	P60174	0.4575448036193847
Q13823	Q9BVI4	0.4575420916080475
Q15646	Q9GZR2	0.4575418531894684
Q92673	P09382	0.4575417637825012
Q6UWW0	Q9NV35	0.4575381278991699
Q6DKI1	266971	0.4575287401676178
Q13813	Q9UHB4	0.4575283825397491
Q9HB40	Q13232	0.4575251340866089
Q8N3I7	P34931	0.4575246572494507
Q9H3W5	Q9NZT1	0.4575223624706268
O60216	O95072	0.4575197398662567
P56856	P38646	0.4575136303901672
Q9BTV5	Q86YT6	0.457511693239212
Q92692	P32971	0.45750892162323
Q8ND94	Q6ZNB6	0.45750892162323
Q8N468	Q9UQ90	0.45750892162323
Q5T2D2	Q6PJF5	0.45750892162323
P32241	Q14849	0.45750892162323
Q99848	O15226	0.4575078189373016
84311	P0C0S8	0.4575076103210449
P49368	P42025	0.4575010240077972
Q9NQP4	P57775	0.4574995338916778
Q8N983	Q6P1L8	0.4574994742870331
Q9UBB4	Q6NXE6	0.4574968218803406
O43156	P32970	0.4574950635433197
P28290	P38646	0.4574931859970093
Q9NS84	Q9UG56	0.4574902355670929
Q96G21	Q9BRL6	0.4574902355670929
Q14004	Q9BYC8	0.4574902355670929
Q12888	Q92541	0.4574805498123169
Q13291	P04350	0.4574800431728363
Q6ZN54	P54652	0.4574781954288482
Q9Y316	P36508	0.4574727416038513
Q9Y241	P53708	0.4574719965457916
P11142	P05814	0.4574717283248901
Q96D71	P98082	0.4574715793132782
P98175	P39019	0.4574702382087707
P43358	P78346	0.4574697911739349
Q8N0U8	P78368	0.4574677944183349
Q13242	O75152	0.4574668705463409
Q96BK5	Q7L3S4	0.4574668705463409
Q13610	Q8TDN6	0.457462877035141
Q9Y487	O00214	0.4574608504772186
Q6NW29	P19338	0.4574606418609619
P31431	P21802	0.4574590623378753
P35555	Q8IXB1	0.4574547708034515
P21953	P02533	0.4574522972106933
Q7L014	Q8IWA0	0.4574495553970337
Q49AN0	P34931	0.4574486315250397
P11172	Q8WUE5	0.4574444591999054
Q9BUF5	P53673	0.4574435651302337
P04035	Q96E22	0.4574387371540069
Q14746	P52948	0.4574380218982696
P82664	Q9Y3D5	0.4574339389801025
P17066	Q96KS9	0.4574311971664428
P61254	Q13610	0.4574279487133026
P26439	P68431	0.4574278593063354
Q86UW1	Q13433	0.4574239253997803
A5PLN9	A5PLN9	0.4574129283428192
Q8IZ69	Q7Z6A9	0.4574122726917267
Q969T9	Q9H0M0	0.4574113488197326
Q8N3E9	Q6PCT2	0.4574048221111297
O43493	Q5UIP0	0.4574021697044372
O76082	Q13813	0.4574013948440552
P07919	O95573	0.4574002623558044
O14672	Q30201	0.4573945701122284
Q7Z2W4	Q9GZY0	0.4573926031589508
Q9P2N5	Q8N567	0.4573862254619598
Q5BKY9	Q9BU76	0.4573862254619598
P43361	P04350	0.4573849141597748
O15381	P50914	0.457384318113327
Q8N468	Q6P996	0.4573787450790405
Q9BZQ6	Q7Z4W2	0.4573785960674286
Q6KCM7	Q6P9B9	0.4573771059513092
P16473	Q6SPF0	0.4573753476142883
Q96ME7	P05388	0.4573746025562286
Q9BVA1	Q6NUJ2	0.4573742747306824
O00400	Q9Y282	0.4573710858821869
Q6PGQ7	Q9UBS4	0.4573622047901153
Q9BYZ2	Q5SXM8	0.4573555290699005
Q9BUQ8	P62314	0.4573547542095184
P68366	Q16635	0.4573491215705871
Q9Y2M5	P42694	0.4573479294776916
P34931	Q9BZ71	0.4573455452919006
P08779	O60488	0.4573426842689514
P06213	P04808	0.4573315978050232
P10321	O43240	0.4573255479335785
Q13206	Q9BVP2	0.4573244452476501
Q02833	Q01658	0.4573220908641815
Q0P5N6	Q9BQE3	0.4573217928409576
Q9UHC7	Q8IYB3	0.4573195278644562
P0DMV9	Q9H8X9	0.4573164582252502
Q9H201	P54652	0.4573126435279846
Q96D71	Q86X29	0.4573085308074951
Q9UK22	Q9P2J2	0.4573070704936981
Q8N386	Q15386	0.457303375005722
Q01524	O43909	0.4573013186454773
Q9Y5Q6	Q9BZ76	0.4573012888431549
Q96NY9	Q8IY92	0.4572927355766296
P56537	Q06830	0.4572914540767669
Q9GZM5	O43306	0.4572910368442535
P33947	P25101	0.4572896063327789
P11021	Q6WKZ4	0.4572871923446655
Q9NWB1	O43592	0.4572826325893402
O43513	Q9H944	0.4572820961475372
Q9NRF8	Q8TBP5	0.4572817087173462
Q9Y5G0	Q9Y2U8	0.4572778940200805
Q49A26	Q9Y399	0.4572776556015014
P0DMV9	Q2QD12	0.4572686553001404
Q53H76	Q13509	0.457267165184021
Q16625	Q6NXT4	0.4572653472423553
Q8N4V1	Q8WXA8	0.4572631418704986
Q13268	100507703	0.4572597742080688
Q8N4V1	P98194	0.4572584927082062
O60291	P38646	0.4572452306747436
P68363	O60676	0.4572432339191437
Q92526	Q9UJT1	0.4572405517101288
O95302	Q14118	0.4572404026985168
Q96DA0	Q9HAK2	0.4572378098964691
Q8WV16	Q99832	0.4572351574897766
Q9HAT2	Q03405	0.457234114408493
O14776	O94888	0.4572308361530304
P11686	P04350	0.4572262465953827
O60264	Q9NWT1	0.4572255611419678
P54707	P21730	0.4572255611419678
Q99575	Q96K58	0.4572233259677887
Q7Z614	P43487	0.4572175443172455
P68366	P25101	0.4572169482707977
Q9NYF8	Q9BYW2	0.4572122693061828
O15481	3494	0.4572109580039978
Q9UPT8	Q9H0A0	0.4572102129459381
P62979	P40429	0.4572080671787262
Q9H8Y8	Q6NXT4	0.4572058916091919
Q13310	Q9Y2T7	0.4572020769119262
Q9Y5P8	P04350	0.4571972787380218
Q9P0M9	P09001	0.4571972787380218
P31321	Q13509	0.4571967720985412
Q8TAE8	Q9BYC8	0.4571824669837951
P30518	Q96QD8	0.4571785032749176
Q8N5W8	P31949	0.4571785032749176
56969	Q9H0U6	0.4571785032749176
Q9Y6M7	P20309	0.457177072763443
Q9P0M9	P79522	0.4571764767169952
P84090	Q9H4L5	0.45717254281044
Q4G0J3	O15479	0.4571712017059326
Q9NQZ7	P35637	0.4571690857410431
Q96BK5	Q9UII4	0.4571685194969177
Q15629	P48651	0.4571676850318908
Q969H8	Q9BQE3	0.4571617543697357
Q7Z6L0	P29508	0.4571536183357239
P13637	O43759	0.457144558429718
Q96MG2	P11021	0.4571384191513061
Q9H0M0	Q6UXU6	0.4571376442909241
O15127	Q9UKJ0	0.4571372270584106
O14715	Q6PJT7	0.4571356773376465
Q86YD3	P27797	0.4571311473846435
Q9BQ04	Q9BU76	0.4571277201175689
P0DMV9	O75467	0.4571276307106018
Q96CS2	P04439	0.4571276009082794
Q9HD26	P53567	0.4571253657341003
Q9NUU7	O00626	0.4571209847927093
Q9Y6C2	Q96HC4	0.4571202099323272
Q9HBH0	O14734	0.4571181833744049
Q9HBH0	P48651	0.4571181833744049
Q9HBH0	P53007	0.4571181833744049
Q9HBH0	O95573	0.4571181833744049
Q9Y241	Q9HBH0	0.4571181833744049
Q15369	Q9NYS7	0.457116961479187
Q9BW85	Q9NW64	0.4571142196655273
Q9NPE2	Q96DV4	0.4571137726306915
Q8NCG7	Q8NHX9	0.4571108222007751
P50226	P34931	0.4571031928062439
Q9Y3D9	P48668	0.4570986330509186
Q00613	O95816	0.4570949673652649
P16410	Q9Y679	0.457093209028244
Q4U2R6	P11021	0.4570890963077545
Q9Y6R7	P32246	0.4570823907852173
Q5TF39	Q13508	0.4570804536342621
Q9NY47	Q9NPZ5	0.4570782780647278
Q9Y6Q5	P34931	0.4570749998092651
Q5DID0	P0DMV9	0.4570693969726562
Q13277	Q13190	0.4570663571357727
P46783	Q8N5N7	0.4570660889148712
Q9H9T3	P07437	0.457065224647522
P35637	Q9UK97	0.4570640623569488
Q96EP0	Q9H5X1	0.4570585489273071
P09326	Q15262	0.4570585489273071
P80188	Q8NAU1	0.4570585489273071
P16150	Q9UBB6	0.4570585489273071
P39880	Q8IWI9	0.4570576846599579
P30039	P31942	0.4570553302764892
Q9H0M0	Q9NV92	0.4570466578006744
Q15629	P62079	0.4570439457893371
Q96K80	P49207	0.457042932510376
Q86W74	P58499	0.4570415616035461
P56539	Q9BRN9	0.4570415616035461
Q8NBN7	Q8WXQ8	0.4570415616035461
Q9Y312	P63162	0.4570359885692596
Q5T686	P61289	0.4570336639881134
Q9NY93	P82663	0.4570276737213135
P10619	Q15506	0.4570273458957672
P61769	Q95460	0.4570253491401672
Q9BVA1	Q9UHP7	0.4570226967334747
Q8N9I9	Q9UGN5	0.4570215940475464
Q96KM6	P38432	0.4570208191871643
P11021	Q9Y2U8	0.4570187628269195
Q9BUF5	Q9GZU5	0.4570027887821197
Q9NW13	O60832	0.4570006132125854
Q96QU8	Q9Y639	0.456996887922287
Q9H9P8	Q9NS69	0.4569963216781616
Q14641	P38646	0.4569928050041199
Q86SG7	O76027	0.4569898843765259
Q9H5K3	P07195	0.4569834172725677
Q9BZE4	P17026	0.4569810032844543
Q9BQ51	Q96E29	0.4569768905639648
P51159	P04062	0.4569754004478454
O96014	Q9UBV4	0.4569754004478454
P38646	P61586	0.4569740295410156
Q8N2G8	Q96FV3	0.4569725394248962
Q9Y282	Q96AG3	0.4569638669490814
Q9NVC6	P11021	0.4569638073444366
P68366	Q9Y2Z4	0.4569555521011352
P54652	Q8IY21	0.4569551944732666
O60832	Q9BVI4	0.4569525122642517
Q9BUF5	O60938	0.4569523632526397
Q9Y282	Q9UPQ8	0.4569515883922577
64599	P13645	0.4569495320320129
Q13813	Q7Z699	0.4569428563117981
Q8NBN3	Q9HBR0	0.4569422304630279
P32246	Q16831	0.4569401741027832
Q58A45	Q8N9P6	0.4569401741027832
Q9Y2G8	Q5T9L3	0.4569377601146698
Q8N5P1	Q99848	0.4569349884986877
P46781	Q6NSZ9	0.4569234549999237
P06576	Q9UKJ0	0.4569210112094879
Q68CJ9	P04350	0.4569205343723297
Q52LG2	Q9BS26	0.4569181799888611
O43159	Q9Y3C1	0.4569178819656372
653440	Q9Y3L3	0.4569161534309387
Q6F5E8	Q6ZU35	0.4569161534309387
374666	Q6ZU35	0.4569161534309387
Q96P48	Q6ZU35	0.4569161534309387
Q96P48	Q641Q2	0.4569161534309387
Q96P48	653440	0.4569161534309387
Q9Y4E1	Q96P48	0.4569161534309387
Q96P48	Q6F5E8	0.4569161534309387
Q96P48	374666	0.4569161534309387
Q9P1Y6	Q6ZUT1	0.4569161534309387
Q9Y4E1	Q9Y3L3	0.4569161534309387
Q9Y3L3	Q6ZU35	0.4569161534309387
653440	Q6ZU35	0.4569161534309387
Q6F5E8	Q9Y3L3	0.4569161534309387
Q14592	P51398	0.4569125473499298
Q9NVA1	P61073	0.4569109082221985
O75078	P04350	0.4569093883037567
P0DMV9	O95567	0.4569080173969269
P0DMV9	O43567	0.4569080173969269
Q9NZH8	P04264	0.4569076895713806
O60437	P04264	0.4569076895713806
P02808	P07437	0.4569076895713806
P35527	P36952	0.4569076895713806
Q9BUF5	Q9BV99	0.4568997919559479
P01889	Q86X29	0.4568973779678345
Q6ZN55	Q9Y3D5	0.4568929672241211
Q6P9B6	Q93050	0.4568856060504913
Q13813	P24592	0.4568855762481689
Q9H0B3	Q71U36	0.4568842947483063
Q9UHA2	Q07021	0.4568828046321869
Q15361	P62917	0.4568811953067779
P01889	O15270	0.4568798542022705
O75173	Q13885	0.4568785429000854
Q9NZB2	Q9NZM5	0.4568769633769989
Q659C4	P62888	0.4568693935871124
Q9BRP0	P19784	0.4568682610988617
P17931	Q8IWA5	0.4568651914596557
O95793	Q14146	0.4568617045879364
Q9NVR7	Q5VSL9	0.4568548798561096
P11142	Q969Z4	0.4568530619144439
Q9Y5Y6	Q8TBF5	0.456850528717041
Q8N4V1	P43005	0.4568452537059784
Q14088	P53611	0.4568403959274292
Q96BH3	Q9BVA1	0.4568382203578949
Q96N66	Q8TB61	0.4568344950675964
Q9H936	P10321	0.4568323194980621
Q3SX64	Q9NQH7	0.4568250775337219
Q13813	Q8WTT0	0.4568212926387787
A4D1U4	Q9UBX7	0.456818163394928
Q969Q0	Q9BRT6	0.4568165838718414
O14974	Q05682	0.4568159580230713
P47710	Q9NQH7	0.4568125605583191
Q9UIG0	P62753	0.4568116068840027
Q96KM6	Q5T8P6	0.4568017423152923
Q70EL1	P08243	0.4567996263504028
Q13268	P34931	0.4567976295948028
A0PK00	Q9UDW1	0.4567966759204864
O00566	O60832	0.4567946791648865
P51398	Q9ULW3	0.4567902982234955
P0DMV9	Q11201	0.4567872285842895
Q9Y291	P81605	0.4567800164222717
Q9BXS4	P11362	0.4567718505859375
Q07954	Q9NZL3	0.456771045923233
Q53S58	P04439	0.4567700922489166
P24390	P11912	0.456766128540039
O95248	P11908	0.4567644894123077
Q14966	Q9GZR2	0.456764280796051
Q14320	Q92620	0.4567640721797943
Q8WXF5	P54652	0.4567608535289764
Q9BUF5	Q8TBK2	0.4567595720291137
Q9H2U1	O60765	0.4567587673664093
P42892	Q6PL45	0.4567577242851257
O43464	Q52LG2	0.4567556977272033
Q9H9J2	P09001	0.456753134727478
Q9H9J2	Q96GC5	0.4567515254020691
Q8TDB4	Q5SRE5	0.4567513167858124
P07947	Q9NSY1	0.4567482769489288
Q5H9I0	Q9BVA1	0.4567451775074005
Q9BVA1	Q9H6D8	0.4567451775074005
Q8TC27	Q9BVA1	0.4567451775074005
Q13356	Q8IWZ8	0.4567400515079498
Q14957	Q6P4A7	0.4567377269268036
Q9BWS9	Q8IZ52	0.4567323923110962
Q9UM54	P13928	0.4567314088344574
Q13636	P20340	0.456729918718338
O75475	Q5JTH9	0.4567276835441589
P21333	Q9NP61	0.4567242860794067
Q9Y2G8	Q9Y2G8	0.4567229151725769
P55075	Q9P2H3	0.4567197859287262
Q14527	P49746	0.4567197263240814
Q9NYV4	Q9NWH9	0.4567190408706665
Q96HR9	Q3SXM5	0.4567154049873352
Q96MX3	P57071	0.4567061960697174
P01100	O15488	0.4566857516765594
Q92804	O15523	0.4566852748394012
P15880	P82912	0.4566836953163147
P26006	Q9ULI3	0.4566772282123565
Q9GZM5	Q86TM6	0.4566730558872223
Q9UK73	Q9BQQ3	0.4566681385040283
P11142	O75443	0.4566651284694671
Q9Y639	Q9UPU5	0.4566627144813537
Q92187	Q15155	0.4566587805747986
Q9BXA6	Q7Z6Z7	0.4566555023193359
Q96QD8	Q9C0E8	0.4566548466682434
Q9UKJ8	P01137	0.4566455781459808
Q8TDN6	Q96LZ2	0.4566390812397003
P78316	O43159	0.4566348195075989
Q9UNE7	Q7Z6Z6	0.4566323757171631
Q8WYQ4	O75369	0.4566283524036407
O60826	Q9Y2V7	0.4566281735897064
P11142	Q9BZW4	0.4566271901130676
P01011	P31942	0.4566267430782318
Q14966	Q9NYF8	0.4566192328929901
Q13813	O95297	0.4566177427768707
Q9HCN8	Q9Y5I4	0.4566116631031036
O00308	Q6EEV4	0.4566105306148529
P11766	P04350	0.4566082656383514
Q9BQG0	Q8IWA0	0.4566072821617126
Q99788	Q8TEQ8	0.4566042125225067
Q9HCU4	255330	0.4566040337085724
Q6YHK3	Q13444	0.456590324640274
Q93052	P30153	0.4565885663032532
Q96J84	P98194	0.4565854966640472
Q92871	Q7Z6Z7	0.4565828442573547
O75953	Q7Z6Z7	0.456581562757492
Q96D96	P07195	0.4565810263156891
Q8IUR7	Q96DV4	0.4565740823745727
Q9Y2T4	Q13509	0.4565706253051758
O15482	P04406	0.4565705060958862
P10586	A8MVW5	0.456569641828537
730211	P11802	0.4565657675266266
Q9NUL3	Q9Y2T7	0.4565642178058624
P0DMV9	Q6PF05	0.4565636813640594
Q9Y2L6	Q15438	0.4565631747245788
Q9UIG0	Q00839	0.4565619230270386
Q96EK4	P35637	0.4565552771091461
P09466	P50454	0.4565527439117431
Q29RF7	P21589	0.4565527439117431
Q9ULW3	Q8IXM3	0.4565369188785553
Q13595	Q53F19	0.4565297663211822
Q04917	Q96GL9	0.4565262496471405
Q8WXG9	Q14507	0.4565228521823883
P16989	P62995	0.4565160870552063
Q9Y6Z7	Q9P0U3	0.4565133452415466
Q9Y3D9	P38646	0.4565121531486511
Q8WVM8	Q8WV48	0.4565092921257019
Q86VM9	Q96MX3	0.4565049409866333
Q9UJT1	Q8N3Y1	0.4565032422542572
Q8IXV7	Q8N3Y1	0.4565032422542572
P08173	Q96QU8	0.4565010666847229
Q8IZF4	O43760	0.4565006494522095
Q9Y345	P63218	0.4565006494522095
Q8WV48	Q9BVK2	0.4565006494522095
P40259	Q9BVK2	0.4565006494522095
O43760	Q86VW1	0.4565006494522095
O95498	Q9BVK2	0.4565006494522095
O60287	O15381	0.4565005004405975
Q8N3J9	P07437	0.4564981162548065
P11021	O60921	0.4564948379993438
P0DMV9	Q9GZU5	0.4564888179302215
Q8TCC7	P04350	0.4564880132675171
O43396	Q5MJ08	0.4564873278141022
Q9P0M9	Q9NWU5	0.4564832150936126
Q8WUW1	Q9NRI5	0.4564827680587768
P78316	Q8IUE6	0.4564792215824127
P09237	Q14192	0.4564734101295471
A2RU67	Q14008	0.4564728736877441
Q9Y5H3	Q9Y5E2	0.4564708471298218
O95248	O60909	0.4564692378044128
Q9UHI8	Q7Z6Z7	0.4564685523509979
P11021	P0DP74	0.4564683735370636
Q9UNX3	P04908	0.4564617276191711
P26368	Q9NVP1	0.4564594030380249
Q92633	Q8NHS3	0.4564589858055115
P51817	Q9UKA4	0.4564560949802398
Q16539	P0DMV9	0.4564560651779175
O43921	O95396	0.4564546048641205
Q9BQ51	P04350	0.4564519822597503
P38398	P19784	0.4564438164234161
O43502	P35613	0.4564432799816131
P04439	Q16563	0.4564419686794281
Q9NNW5	P43115	0.4564416706562042
P56880	P68133	0.4564393162727356
P82914	Q14197	0.4564354419708252
P10321	Q5JTV8	0.4564335644245147
Q5VT52	Q6EEV4	0.4564285278320312
Q96CB8	Q8NHH9	0.4564261436462402
P07195	P43353	0.4564250111579895
Q9BWF3	Q5JTH9	0.4564241170883178
O15270	Q9Y5F7	0.4564239978790283
P16157	P11142	0.4564225077629089
Q96C57	O76094	0.4564199149608612
O43390	Q8IYB3	0.4564187824726105
Q15262	Q9Y5G3	0.456417828798294
P10321	P19320	0.4564155340194702
P62633	Q9NW13	0.4564078748226166
Q9UKD1	P09038	0.4564076960086822
P0DMV9	Q7L7V1	0.4564057886600494
Q13813	Q969E3	0.4563979506492615
Q03701	P82663	0.4563966989517212
O00442	Q9UQV4	0.4563958346843719
Q8NCL4	P04350	0.4563920795917511
O15554	P14770	0.4563916623592376
O14977	P11926	0.4563895463943481
P0DMV9	Q9UBV8	0.4563847780227661
P11021	Q96SI9	0.4563779234886169
Q9NRD1	Q8NBL1	0.4563771486282348
Q8NBA8	Q8N1F8	0.4563752114772796
P08697	P11142	0.4563742578029632
Q9ULV4	P36508	0.4563738703727722
P78316	P62750	0.4563693404197693
Q96S06	P17787	0.4563559293746948
Q9UK85	Q9NUL7	0.4563533663749695
P0DMV9	Q9P2R7	0.4563520848751068
Q9BVA1	O15524	0.4563510417938232
Q8IVM8	O00258	0.4563494324684143
P0DMV9	P03372	0.4563469588756561
O75061	P38646	0.456344872713089
P62834	P61106	0.4563447535037994
A8MXY4	Q12772	0.4563404023647308
P11021	Q8IWU6	0.456336498260498
O95782	Q86UZ6	0.456336110830307
Q93009	Q02241	0.4563354253768921
P23396	Q75WM6	0.4563316702842712
Q02338	Q643R3	0.4563274085521698
Q8TDB4	Q96SK2	0.4563261568546295
P42696	P46777	0.456320971250534
Q13813	Q56NI9	0.4563181102275848
Q8NBP5	P04350	0.4563157260417938
O75683	Q9BVI4	0.4563145637512207
Q9BRG2	O43240	0.4563145041465759
Q5JW98	Q9Y2L9	0.4563145041465759
Q9NUL3	Q9ULW3	0.4563121199607849
Q9GZR7	Q9Y3D9	0.4563120603561401
Q8IUH5	O95772	0.4563092887401581
Q6UWR7	O95168	0.4563045501708984
Q99829	Q53EU6	0.4563040435314178
P49221	P0DMV9	0.4563033282756805
P42345	Q6P9B9	0.4563007354736328
P06753	P35579	0.4562977850437164
Q9NWU2	Q9UL42	0.4562968015670776
P53708	Q9Y6D5	0.4562894999980926
Q14643	Q9UHB6	0.4562893211841583
Q9Y6W3	Q9H444	0.4562893211841583
O14681	O15218	0.4562884569168091
Q15697	O14978	0.4562883675098419
O00398	Q9Y679	0.4562869966030121
P78527	P32970	0.456285685300827
O95232	Q8NAV1	0.4562849104404449
P0DMV9	Q14032	0.456284612417221
Q9BRV8	Q9BQE3	0.4562844038009643
Q96KC2	O00141	0.4562841951847076
P16157	Q13813	0.4562803506851196
P07195	Q96C11	0.4562780261039734
Q6NUI2	P38646	0.4562714695930481
Q8N688	P61758	0.4562710523605346
O43422	P62888	0.4562692642211914
P68366	P15586	0.4562664330005646
Q92538	Q9H0X4	0.4562654197216034
Q9H9G7	Q9UPQ9	0.4562651216983795
P14625	P15289	0.4562624096870422
Q8WUD6	P48960	0.4562623798847198
Q8NBM8	Q8NAT1	0.4562586545944214
Q9Y6M1	P82663	0.4562581479549408
P34925	P48723	0.4562528431415558
Q12959	Q5TGL8	0.4562528431415558
P11142	Q8ND04	0.4562473595142364
P79522	P84103	0.4562462270259857
O95427	Q96N66	0.4562456607818603
Q9NUQ2	Q9P0T7	0.4562455415725708
P22087	O75807	0.4562389552593231
Q9Y6R7	P16401	0.4562387764453888
Q13555	P43362	0.456234335899353
Q9NRZ9	Q14527	0.456232875585556
Q8NBJ9	Q9HCU5	0.4562289416790008
P83881	P83881	0.4562231600284576
P06241	P08238	0.4562204778194427
P46013	P27635	0.4562200009822845
O14593	O75676	0.4562177360057831
326342	O75487	0.4562162756919861
Q5VVX9	P06727	0.4562150239944458
Q9UBV2	Q8IZ52	0.456213891506195
Q13438	Q13444	0.456213891506195
Q96FQ6	Q9BXP5	0.4562090635299682
P52655	Q6P1J9	0.4562085270881653
Q9UNQ0	P04899	0.4562084376811981
P49005	P04350	0.4562077820301056
P16219	P35637	0.4562068581581116
P11142	Q93015	0.4562011659145355
Q9P2E5	Q8IWF2	0.4562000930309295
Q9BVA1	P55083	0.456197589635849
Q14697	Q86YD3	0.4561913907527923
Q9NRY5	P11142	0.4561890065670013
A6NCF5	Q13509	0.4561883211135864
Q8N468	Q7Z5G4	0.4561818838119507
Q8TCT7	Q9NX40	0.4561818838119507
P30550	Q8NC44	0.4561818838119507
Q969M3	Q9BTV4	0.4561813771724701
Q9BYE4	Q9Y265	0.4561769962310791
P28335	Q9BUF5	0.456174224615097
Q8NFJ5	Q9ULV4	0.4561730623245239
Q9BZP6	Q7Z6Z7	0.4561726748943329
O43291	Q9NX76	0.4561712741851806
Q504Y0	Q9UNL2	0.4561627209186554
Q9Y520	Q9Y383	0.4561626315116882
A4D1S0	O43173	0.4561623036861419
Q504Y0	P11021	0.4561601281166076
Q8TDG2	P35579	0.4561587870121002
Q02338	Q01813	0.456157386302948
Q9BW85	Q9UBB9	0.4561514556407928
Q8N2R8	Q13509	0.4561451375484466
Q9Y6N5	Q96HS1	0.4561442136764526
Q05519	Q13823	0.4561339616775512
P68366	Q96IK1	0.4561307728290558
P68366	Q96L92	0.4561307728290558
Q6PEY0	Q9Y2J2	0.4561294913291931
Q9Y2A9	P34931	0.4561271369457245
O95450	Q9H3T3	0.4561266303062439
Q14683	Q9BRK5	0.4561258256435394
Q96IZ7	Q8WUQ7	0.4561257660388946
P09619	P07437	0.4561253190040588
P49918	O95067	0.456123024225235
P22528	P38646	0.4561221599578857
Q96AZ1	P31749	0.4561206102371216
A6NK59	P36956	0.4561206102371216
Q9H8Y8	Q9UM54	0.4561176896095276
Q9GZY0	P07437	0.4561153054237366
P36021	P38646	0.4561083316802978
54865	Q2TB10	0.4561071395874023
Q5M9N0	P04406	0.4561062455177307
O43813	Q8IZ83	0.4561040997505188
Q9ULU8	P07195	0.4561034739017486
P35269	Q53F19	0.4561028480529785
Q96QD9	Q6RFH5	0.4561015963554382
Q9UM54	Q502W6	0.4561015665531158
Q99445	Q9UM54	0.4561015665531158
Q9UM54	Q8TDX6	0.4561015665531158
Q9UM54	Q8WVN8	0.4561015665531158
Q8TAG5	Q9UM54	0.4561015665531158
Q7Z5G4	Q9UM54	0.4561015665531158
Q9UM54	Q8WWZ8	0.4561015665531158
O95757	Q9NSB2	0.4561011493206024
Q9BQ39	Q13601	0.4561004638671875
P11142	P78346	0.456100195646286
P0DMV9	O95136	0.4560990333557129
P42766	Q9H8H2	0.4560927450656891
Q9H583	Q5UIP0	0.4560854136943817
P20851	Q9BVA1	0.4560770988464355
Q6NXE6	Q96K37	0.4560766220092773
Q96SI9	Q9UH17	0.4560680389404297
Q9UH03	P51674	0.4560554921627044
Q96L46	P0DMV9	0.4560531079769134
Q15884	P31946	0.456050843000412
P30085	P28838	0.4560454189777374
P11021	Q9C026	0.4560443460941314
Q13813	Q99946	0.4560408890247345
P40259	Q2PZI1	0.4560404419898987
Q12899	Q14929	0.4560404419898987
Q8WTR4	Q70JA7	0.4560404419898987
Q96ME7	Q8N9T8	0.4560391008853912
P80188	Q9BXM7	0.4560390114784241
Q9P1Y6	P30414	0.4560349285602569
O00159	Q76I76	0.4560305178165436
P26012	O43914	0.4560302793979645
Q8TDB4	P12236	0.4560261368751526
Q9NVW2	Q9Y572	0.4560222923755646
Q13838	Q9Y3X0	0.4560217261314392
P40429	P06899	0.4560164213180542
P78527	P47870	0.4560151696205139
Q13427	O75400	0.456014335155487
Q99848	Q9BRU9	0.4560140073299408
Q9P2W9	O75379	0.4560131132602691
Q13813	Q15650	0.4560125470161438
P08247	Q53EU6	0.4560057520866394
P27635	Q9P275	0.4560049474239349
Q13813	P40200	0.456004649400711
Q96RS6	P0DMV9	0.4559959173202514
P68366	Q9H3M7	0.4559939801692962
Q9H813	P01911	0.4559897780418396
P61201	Q9BX70	0.455989271402359
P01889	Q9H1A3	0.4559876322746277
P23025	P11021	0.4559864997863769
Q9NW13	P82663	0.4559744000434875
P62753	Q9NRX2	0.455971747636795
Q6ZT12	Q9NYB9	0.4559637010097503
P50416	P68371	0.4559609889984131
Q9HBM6	Q9NXV6	0.455960065126419
Q17RF5	Q13085	0.4559533298015594
Q9H7U1	P61981	0.4559523463249206
Q9GZX3	Q8TCJ2	0.4559495747089386
B2RXH8	O75643	0.4559439718723297
Q7Z6M3	O94804	0.4559403955936432
Q15287	O75152	0.4559396505355835
Q03154	Q7Z6Z7	0.4559396207332611
Q8N878	P28325	0.4559370279312134
P28325	Q3KR16	0.4559370279312134
Q9GZY0	Q7L2E3	0.4559353590011596
Q9HCN8	Q92791	0.455931007862091
Q9GZP9	B7ZAQ6	0.455931007862091
O14958	O75592	0.4559307992458343
Q9NQ84	O94766	0.4559286534786224
P38159	Q8NEY8	0.4559204876422882
Q13813	Q5JXX7	0.4559164345264435
Q92900	140564	0.455913782119751
P42696	Q9H9Z2	0.4559117555618286
Q99459	Q96BK5	0.455905556678772
P18507	P11021	0.4559046626091003
Q13813	Q7Z3K6	0.4559043347835541
100507703	O00755	0.4558970928192138
Q8TD22	Q969V3	0.4558969438076019
Q9GZP0	P61163	0.455895721912384
Q86WR7	Q9Y316	0.455889880657196
O43181	O95169	0.4558868706226349
Q8TF01	Q6P1J9	0.4558857977390289
Q6ZN55	Q15646	0.4558852910995483
Q9UK59	Q8N5Z5	0.455884724855423
Q96KS9	Q9NXR1	0.4558839201927185
Q9ULW3	Q8TAE8	0.4558830261230469
Q9Y3F4	P83369	0.4558825194835663
P27144	P29084	0.4558802545070648
Q07001	Q5T3U5	0.4558802545070648
Q07001	Q7Z388	0.4558802545070648
Q5SSJ5	Q9NX58	0.4558670818805694
Q15746	P62140	0.4558645486831665
Q96PH1	Q9UPY3	0.4558631181716919
Q96RE7	Q9BQ70	0.4558476209640503
P49848	Q16594	0.4558450579643249
P57740	Q9BVL2	0.4558446109294891
P01889	Q5BJH7	0.4558445811271667
Q7LGA3	O15218	0.4558419287204742
Q9P0U3	P68371	0.4558340609073639
Q13813	Q9NY72	0.4558267891407013
P0DMV9	Q8IY95	0.4558258056640625
Q96SB4	Q8IYB3	0.4558242261409759
Q9UPV9	P54652	0.455820769071579
P30153	Q8N201	0.4558160305023193
P80188	Q9BRG2	0.455813854932785
Q8IZQ1	Q8IZV2	0.4558112919330597
P0DMV9	Q5JRV8	0.4558108448982239
Q5T5C0	P54920	0.4558069705963135
Q13635	O60512	0.4558040201663971
P0C2L3	P54652	0.4558020532131195
Q7Z2T5	P50914	0.4557982385158539
O75369	Q9BY42	0.4557943046092987
Q9NQL2	Q9UHA4	0.4557910561561584
Q9H0U9	Q96CN4	0.455787718296051
Q9NU22	P17858	0.4557826817035675
O75366	Q9H1K0	0.4557771384716034
Q96ST2	Q14694	0.4557703733444214
Q15361	P39023	0.455766350030899
Q9H0D6	O15381	0.4557661116123199
O60443	Q9Y263	0.4557640552520752
P80217	Q9BQE3	0.4557618796825409
O60784	P04350	0.4557573497295379
P10809	Q8WWR8	0.4557558596134186
O43678	P21796	0.455750823020935
Q96EY4	Q9UG63	0.4557486474514007
P04439	Q7Z6J8	0.4557468593120575
Q9Y639	Q13885	0.4557383358478546
Q13519	100507703	0.4557348191738128
Q70IA8	P54652	0.4557314813137054
Q8IVT2	P04350	0.4557293355464935
P68366	Q5VZI3	0.4557281136512756
P11021	O75934	0.4557229280471802
Q9ULK4	Q13503	0.4557175636291504
P0DMV9	Q29983	0.4557150900363922
Q86X40	P54652	0.455713152885437
Q9BQK8	P19784	0.4557126760482788
Q99941	O14967	0.4557123184204101
Q9NX14	O95167	0.4557121694087982
P07195	O60543	0.4557090997695923
P05141	P60174	0.4557079672813415
Q8N4N8	Q96DE5	0.4557051956653595
P22612	Q99865	0.4557006955146789
P47902	Q96MU7	0.4556998312473297
Q8N983	O14958	0.4556977152824402
P19823	P31997	0.4556950628757477
Q9NZM5	O00567	0.4556914567947387
Q99569	Q96PK6	0.4556902647018432
P48634	Q14562	0.4556860625743866
Q9BUB7	Q5JTZ9	0.4556835293769836
Q9NS15	Q6ZMY9	0.4556819200515747
Q9Y6D6	P25942	0.4556756019592285
Q92616	Q9GZT3	0.4556754827499389
P31942	O00214	0.4556688964366913
P11142	Q6WKZ4	0.4556665420532226
Q15942	Q8TBC3	0.4556663334369659
P0DMV9	P23942	0.4556604921817779
Q96FJ2	Q9P2K3	0.4556597769260406
P33151	Q9NUQ7	0.4556589126586914
Q9Y291	Q8IXZ2	0.4556556642055511
P38646	Q9UI36	0.4556543231010437
Q9NYU1	P16144	0.4556475281715393
P51398	Q9NW82	0.4556443989276886
P11686	100507680	0.4556415379047394
P00533	P04439	0.4556404650211334
Q9Y228	Q8N4C8	0.4556387066841125
P14923	P43026	0.4556387066841125
O00590	O75110	0.4556387066841125
Q9UPY3	Q96SI9	0.4556364417076111
P11142	Q6AI14	0.4556342661380768
Q8N5W8	A5A3E0	0.4556332528591156
P10321	P48729	0.4556331932544708
P62851	Q5JTH9	0.4556325078010559
Q9NQ50	Q9NWU5	0.455627828836441
Q15697	Q3MJ62	0.4556245803833008
P82664	Q8N5N7	0.4556221961975097
Q9UQ35	Q9NWB6	0.4556058645248413
P28290	Q8TCU4	0.455605149269104
P43121	P61421	0.4556012153625488
Q9Y6G5	Q9H0A8	0.4555994570255279
Q96ND0	Q9BSK2	0.455596923828125
Q9BXB5	P46013	0.4555935859680176
O14672	Q15262	0.4555917382240295
Q9NRX2	O75394	0.4555897414684295
Q6ZMB5	Q9NRN7	0.4555879533290863
O15229	P11142	0.4555809199810028
O95363	P15880	0.4555801153182983
Q7Z6L0	Q8WTU0	0.4555759727954864
Q8N8L2	P11021	0.4555740356445312
Q9UIV8	Q08AI8	0.4555605351924896
P06213	Q15165	0.4555554389953613
84919	Q14442	0.4555531442165375
P33993	Q9BTE3	0.4555522501468658
Q9BXM7	Q9BPW9	0.4555522203445434
Q96G75	Q9GZT5	0.4555522203445434
B7ZAQ6	Q9BTV4	0.4555495679378509
Q5U5Z8	P38646	0.4555350542068481
Q9UM54	Q9NRI5	0.455533504486084
P32969	O43818	0.4555323421955108
O14792	Q15198	0.4555299580097198
Q14738	O95684	0.4555216431617737
Q7L0J3	O60830	0.4555183947086334
P13385	100507680	0.4555153250694275
Q9NY47	P34820	0.4555152952671051
Q17RF5	O95749	0.4555146694183349
P62979	P39023	0.4555097222328186
A4D1S0	Q9H1J7	0.4555090665817261
P53673	Q9NP73	0.455506294965744
Q8IY17	Q6P4A7	0.4555031061172485
Q14517	Q6NUS6	0.4555031061172485
P11142	Q5SVS4	0.4555027782917022
Q15050	Q96K80	0.4555001556873321
O15481	O15479	0.4554951190948486
Q9Y4C8	P04908	0.4554929435253143
P55735	Q96BP3	0.4554919898509979
Q8N3E9	Q9HB65	0.4554806649684906
Q13813	Q9Y5K8	0.4554793834686279
P58215	P62829	0.4554787576198578
P68366	Q9UK41	0.4554687142372131
Q9HCN8	Q9UKP4	0.4554680287837982
Q8N5L8	P06748	0.45546555519104
Q9NP50	Q16576	0.4554654359817505
Q96FJ2	Q9NQX3	0.4554650783538818
Q9H9J2	Q96EL2	0.4554609954357147
P49247	P04439	0.4554570615291595
P62241	P16401	0.4554565548896789
P51636	Q9BTV4	0.4554534256458282
P46098	P07437	0.4554504752159118
Q9NVL8	P35637	0.4554495215415954
Q96EK7	Q8NHY2	0.455448567867279
Q7KYR7	Q92187	0.4554376900196075
11217	P62140	0.45543172955513
Q92733	Q9Y253	0.4554314911365509
Q9H7N4	Q9Y3B9	0.4554239809513092
O60942	Q9BVV7	0.4554117918014526
Q8IYB8	Q9HCD5	0.4554065763950348
Q6NW34	Q9H8H2	0.4554063081741333
P01730	Q93050	0.4554055631160736
Q6P1N0	Q96KK5	0.4554053843021393
Q96AX2	P07195	0.4554017782211303
Q96MM7	O95711	0.455396831035614
Q99943	Q50LG9	0.4553924798965454
Q9UHA2	Q9Y6H1	0.4553909599781036
Q9HD33	Q9NYY8	0.45538991689682
Q6P2Q9	P35613	0.4553875923156738
Q9UKL0	O43719	0.4553861021995544
Q8N6N7	Q8NHG7	0.4553850591182709
P49848	Q8NAV1	0.4553844034671783
P12036	Q9Y2M2	0.4553804993629455
P27635	Q07020	0.4553785026073456
P55085	O95674	0.4553772807121277
Q92625	Q9H5X1	0.4553719758987427
Q96FL8	Q8IZF4	0.4553695321083069
Q96FV3	Q96AG4	0.455369234085083
P82930	Q9BRU9	0.4553675353527069
Q02040	P49760	0.4553672671318054
O75475	P63244	0.4553640484809875
Q93008	A8K8V0	0.4553626477718353
Q93008	Q6ZMY9	0.4553626477718353
P11021	Q9UM82	0.4553599655628204
P38432	Q15020	0.4553595185279846
Q9Y5Y6	P36897	0.4553582966327667
P11021	Q08AF3	0.455357015132904
P47985	P00156	0.4553528130054474
P41236	O94763	0.455352634191513
P0DPH7	P60673	0.4553519189357757
Q96JN0	Q9Y575	0.4553494751453399
Q9UHX1	Q9BTC8	0.4553483128547668
P10586	Q86T03	0.4553441703319549
P68366	Q8IXZ2	0.4553401470184326
Q14966	Q9Y6H1	0.4553386867046356
P68371	Q9Y4K0	0.4553386569023132
Q8IYK4	Q02809	0.4553379714488983
P49746	Q9BQE3	0.4553361535072326
O75155	Q92185	0.45533087849617
Q9BZL4	Q9BZF9	0.4553293287754059
Q96BK5	Q9H089	0.4553225338459015
Q13371	O60925	0.4553210735321045
O43291	Q96GR4	0.4553209841251373
Q13813	P05013	0.4553172290325165
Q9ULW3	Q969Q0	0.4553159177303314
Q15003	Q9ULW2	0.4553128182888031
Q7Z2K6	O75915	0.4553114771842956
Q6UX07	Q13509	0.455310970544815
Q13610	O43818	0.4553054571151733
Q9Y3Q8	P34931	0.4553043842315674
P28222	P03928	0.4553024470806122
A0PK00	Q92633	0.455302357673645
O94906	O95400	0.4553015530109405
Q8IZV2	Q9Y512	0.4553006291389465
Q8N0S2	P42566	0.4552966058254242
P82663	Q13823	0.4552930891513824
Q8WWM9	Q8IYL9	0.4552880227565765
Q9H8M5	P15151	0.4552748203277588
Q96MX6	Q9UHW5	0.4552738070487976
Q9UIL8	440686	0.4552733302116394
Q8WWU7	B9A064	0.4552733302116394
Q02338	Q6UX07	0.4552678763866424
Q9BYD2	140564	0.455266535282135
Q13813	Q7L523	0.4552655518054962
P11021	Q01658	0.455265462398529
A5PLN9	Q7Z392	0.4552639722824096
Q9BUF5	51716	0.4552589356899261
Q9BUF5	Q6P2D8	0.4552589356899261
P24311	O00264	0.4552550613880157
Q9Y4U1	P78371	0.4552524387836456
Q96C00	Q99435	0.4552474617958069
Q92187	Q14204	0.4552468359470367
Q9BSK2	Q9H496	0.4552454352378845
Q13308	Q86T26	0.4552448093891144
3538	P19827	0.455243319272995
Q9UHA3	O15213	0.4552372395992279
Q6A163	Q14532	0.45523601770401
Q8TF66	Q9NSB4	0.45523601770401
Q9BYU5	O76011	0.45523601770401
P07947	Q16850	0.4552333354949951
Q9UNL4	P55201	0.455226868391037
Q8N3Y3	Q2MV58	0.4552240371704101
Q96BI1	Q53GQ0	0.4552240073680877
P32246	Q16777	0.4552232027053833
P68366	Q6ZUT1	0.455222338438034
Q14004	O15479	0.4552211165428161
P35251	P48634	0.4552115797996521
Q29RF7	Q8WYP5	0.4552110135555267
Q9HCN8	Q2HXU8	0.4552060067653656
Q9BQE3	O75015	0.455205500125885
Q8IZ07	Q9H8X9	0.4552035331726074
Q8TE96	Q5THK1	0.4552035331726074
Q8NC42	Q96G30	0.4551978707313537
Q9BVI4	O00541	0.4551945924758911
Q9NWX5	Q9HCN4	0.4551928639411926
Q9NQZ2	Q15061	0.4551911354064941
B5ME19	P81605	0.4551904499530792
Q92820	P55268	0.4551903009414673
Q9Y2W1	Q13247	0.455189436674118
Q96FI4	Q96QR8	0.4551884829998016
Q16543	Q9H3Y6	0.4551863968372345
P26368	Q8NAV1	0.4551840722560882
Q9H583	P20309	0.4551813304424286
Q7Z589	Q9ULJ3	0.4551803469657898
Q9NUM3	Q9NUI1	0.4551780819892883
Q96HA1	P01909	0.455177903175354
Q9BVA1	Q99969	0.4551765322685241
Q9BVA1	Q96LR2	0.4551765322685241
Q9BVA1	392490	0.4551765322685241
Q9BVA1	O75951	0.4551765322685241
Q9BUF5	Q96LR2	0.4551765322685241
Q9BVA1	401535	0.4551765322685241
Q8N2N9	Q9BVA1	0.4551765322685241
Q5T0D9	Q9BVA1	0.4551765322685241
P51817	Q9BVA1	0.4551765322685241
Q9BVA1	Q96FH0	0.4551765322685241
Q7L014	Q13823	0.4551755487918854
Q8ND82	P45973	0.4551668465137481
Q5T653	Q969Q0	0.4551645219326019
O14863	Q9Y2J2	0.4551635384559631
Q12965	P98082	0.4551527798175812
P06865	P04350	0.4551485180854797
Q9H159	P29590	0.455143928527832
Q6V1X1	Q2TAA8	0.4551402330398559
P31942	Q8IV33	0.4551349878311157
Q5UE93	P54652	0.4551290571689605
Q09328	O60243	0.4551188945770263
P68363	Q9NRR3	0.4551186859607696
P40429	P18077	0.4551153779029846
Q13547	P56545	0.4551152884960174
Q8IUH3	Q96SI9	0.4551146030426025
Q96CU9	Q9NV12	0.455112099647522
Q96K12	Q16322	0.4551109671592712
P07195	Q9H4M3	0.4551107585430145
Q13573	O60812	0.4551017880439758
Q8N0Y7	Q9UBP0	0.4550982713699341
O95084	P38646	0.4550909698009491
Q5QJE6	Q9Y2W1	0.4550905525684356
Q12830	Q9ULJ3	0.4550901055335998
P60510	Q7Z589	0.4550880789756775
Q9Y291	Q9Y2R5	0.4550849199295044
Q9NUM3	Q5T160	0.4550789594650268
Q49AN0	P63208	0.455078125
P01889	P40227	0.4550742208957672
Q9NQX4	Q9NQC1	0.455072283744812
Q9BXW6	Q9UI47	0.455067902803421
Q6ZN17	O95625	0.4550665020942688
P18754	Q9HCL2	0.4550662040710449
O14802	Q9NUG6	0.4550631940364837
O00339	P00751	0.4550610482692718
Q9Y5G6	Q13813	0.455055683851242
Q9NQE7	P31151	0.4550535082817077
Q9UBV4	P04350	0.4550382792949676
Q9NUL7	Q9NRJ7	0.4550373256206512
Q8TE68	Q96TA1	0.4550345838069916
P16083	P11142	0.4550344347953796
Q9UL63	P18509	0.455033391714096
Q92995	Q8WVM7	0.4550307393074035
Q8N6M6	P11441	0.4550287127494812
O95299	O75489	0.4550271928310394
P42357	P62913	0.4550255835056305
Q86VM9	Q99590	0.4550199806690216
Q9H8M5	Q7Z3U7	0.4550161957740783
Q5RI15	Q9BQE3	0.4550158083438873
O14974	P60709	0.4550153315067291
Q13636	P61020	0.4550074338912964
Q9Y5Y6	Q95460	0.4550050497055053
Q13813	P60983	0.4550037682056427
Q9Y672	Q9Y289	0.4550026953220367
Q96BI1	Q6PML9	0.4550023376941681
Q6P158	Q9BQ75	0.4550009965896606
Q9BZP6	Q13501	0.4549967646598816
Q9UHB6	P14384	0.4549941122531891
Q96KV7	Q49A88	0.4549941122531891
P33947	P11912	0.4549855589866638
Q9BVA1	Q969S8	0.4549824297428131
Q9BVA1	Q92911	0.4549824297428131
Q86V25	P07195	0.4549822807312011
P42694	Q92615	0.4549793004989624
Q9H2R5	P29122	0.4549771547317505
P05388	O60765	0.4549724757671356
Q96S94	Q8TAD7	0.4549705982208252
Q14592	Q96BR6	0.4549684822559356
P68366	P04090	0.4549646377563476
P84098	Q13405	0.4549624025821686
Q9H5J8	Q15287	0.4549566805362701
Q9UM54	Q5TBK1	0.4549469947814941
Q7Z2W9	Q96MX3	0.4549465179443359
P82933	Q16629	0.4549461305141449
P17707	Q9BSG5	0.4549445807933807
Q9NZB2	Q9P2P1	0.4549439549446106
Q96C28	Q9UM47	0.454941064119339
Q99575	P38159	0.4549399614334106
O15496	Q96GD4	0.454939603805542
Q96JK2	P11021	0.4549381136894226
P51817	Q9UGM3	0.4549377858638763
Q8IVM8	Q8TCT7	0.4549377858638763
O00548	Q13332	0.4549377858638763
O14966	P43005	0.4549353122711181
Q9BU02	O75771	0.454934686422348
Q92522	Q9UNQ2	0.4549271464347839
Q49MI3	O75821	0.454924464225769
Q9BQE3	Q08AF3	0.454921156167984
Q9NYU1	P26006	0.4549194276332855
Q96GQ7	O00566	0.4549190998077392
Q9UER7	Q9H2P0	0.4549091458320617
Q9UPQ7	339010	0.4549089968204498
Q9UKV5	Q3KNS1	0.4549074470996856
Q9UF02	Q6IQ21	0.4549044966697693
P31025	Q9BY49	0.4549039006233215
Q9UIU6	Q9NUQ8	0.4548986852169037
Q9UHA7	Q562R1	0.454896330833435
Q9BVA1	Q9H1Z9	0.4548905491828918
Q8TAY7	Q9BVA1	0.4548905491828918
Q9UQ74	P04350	0.4548883736133575
Q2M3D2	P34931	0.4548883736133575
Q9Y263	Q8N3P4	0.4548866152763366
Q9UHY7	P25874	0.4548849761486053
P48730	P54652	0.4548806250095367
P01889	P41440	0.4548788070678711
A4D1S0	Q9UN75	0.4548780024051666
Q9NW61	Q9BQE3	0.4548777341842651
P03915	O95772	0.4548757970333099
Q9UM54	Q6AI14	0.4548653364181518
Q9BYC9	Q6P1L8	0.4548624455928802
Q13099	P55075	0.4548609554767608
Q3KNV8	Q13813	0.4548500180244446
P32241	Q8TEQ8	0.4548446834087372
Q9Y2Y8	O15067	0.4548398554325104
Q9Y2X0	Q8WW12	0.4548339247703552
Q10713	Q9BQB4	0.4548302292823791
Q92772	P07900	0.4548293650150299
Q14739	Q9Y2R9	0.4548252820968628
Q9Y282	O00258	0.4548178315162658
P49792	Q9HC62	0.4548147618770599
Q9Y6W5	Q8NB15	0.4548112750053406
Q9NRW1	Q9H082	0.4548056721687317
Q96GC9	P43657	0.4548041224479675
Q15397	O43167	0.4548032879829407
Q16637	Q3SYF9	0.4548020958900451
Q9NW64	Q96DF8	0.4548003673553467
Q9C0H2	Q12907	0.4547962844371795
Q9Y394	Q9Y5M8	0.4547954797744751
P42892	Q15165	0.4547899961471557
Q16394	Q93063	0.4547894597053528
Q504Y0	Q9NRK6	0.4547868371009826
O95757	Q8N6N2	0.454786479473114
Q5T653	Q9Y291	0.4547807872295379
Q9NVM1	Q9Y2U8	0.4547724425792694
Q99943	P02741	0.4547701478004455
Q96ME7	O95503	0.4547651708126068
P62699	O14960	0.4547628164291382
85349	Q8N6S5	0.4547601044178009
P46059	Q8WUD6	0.4547590911388397
P20839	Q9BUU2	0.4547590315341949
P0DMV9	Q06323	0.4547561407089233
O14593	Q92797	0.4547503292560577
P40429	Q03936	0.454749584197998
Q86T13	Q8NEN9	0.4547492265701294
P01889	P49765	0.4547485709190368
Q96ME7	Q8IYB3	0.4547469913959503
Q03519	Q8N2G8	0.4547453224658966
Q13363	O00257	0.4547441005706787
Q5JTZ9	P21709	0.4547387659549713
Q7Z6Z7	P24387	0.4547387361526489
Q8N428	Q7Z6Z7	0.4547387361526489
O14595	Q9BUF5	0.4547256529331207
Q8IVL6	Q86YT6	0.454722911119461
Q02539	P29558	0.4547178447246551
O95274	Q9UPU5	0.4547172784805298
Q9ULK4	Q9P086	0.4547169804573059
Q6P1J9	Q14686	0.4547160565853119
Q96KM6	Q9H0G5	0.4547160565853119
100507680	P13727	0.4547112286090851
P42696	Q9Y291	0.454710453748703
Q7Z3T8	Q96RT1	0.4547089040279388
Q8IYD1	Q9BQE3	0.4547086954116821
P21453	P13637	0.4547078609466553
P46782	O76094	0.4547044932842254
Q9Y2C2	P19338	0.4547005891799927
Q8WTR4	Q9NUM4	0.4546970427036285
P0CG48	Q5T750	0.4546954929828644
Q9UNF1	P22531	0.4546954929828644
P78527	Q9Y478	0.4546950161457062
P00740	P04350	0.4546942710876465
Q2NL82	Q9UJV8	0.4546922743320465
Q7Z6E9	Q9BQE3	0.4546896815299988
Q15468	Q8IWZ6	0.4546889662742615
P04406	O14639	0.4546842575073242
Q8IUG1	Q9BYQ7	0.4546791315078735
Q15573	101929950	0.4546771943569183
Q6PK04	Q9BRD0	0.454675942659378
P10074	Q8WTT2	0.4546758532524109
Q9Y4C8	Q15646	0.4546749889850616
O94955	P98153	0.4546733200550079
Q8WXH0	O95292	0.4546724557876587
Q7RTS9	Q96AG3	0.4546659886837005
Q9P2J8	P57071	0.4546659886837005
Q9BVC3	P07195	0.4546650350093841
Q08830	P61758	0.4546640813350677
P10074	Q9Y2R9	0.4546628892421722
Q9BVC4	P54652	0.4546557962894439
Q8NDF8	P62917	0.4546538293361664
Q9BTV5	Q6PJ61	0.4546532332897186
Q7L5N7	Q9NQ25	0.4546528160572052
Q04695	O00193	0.4546497166156769
Q13813	Q96SL4	0.4546486139297485
P42356	P20309	0.4546471834182739
Q9BTC0	P52756	0.4546466171741485
664618	P04054	0.4546454548835754
P40227	Q9NP61	0.454645037651062
Q7Z2K6	Q9UHP7	0.4546414911746979
Q9UBV2	Q2MV58	0.4546376168727875
Q04917	P26045	0.4546367228031158
Q8N6M3	P30550	0.4546364843845367
Q9H5V7	Q6MZP7	0.4546330571174621
O15400	O60499	0.454629510641098
Q9NP55	Q07283	0.4546283483505249
Q9Y320	Q9H6A9	0.4546194672584533
Q92747	O15143	0.454617977142334
Q32P41	Q6P587	0.4546167254447937
P0DMV9	Q2M3T9	0.4546137154102325
Q8NCB2	P34741	0.4546112418174743
Q99720	P38646	0.4546087086200714
P0CG48	P62826	0.4546069204807281
Q2KHN1	Q9Y3B9	0.4546068608760834
Q7Z7K6	P83881	0.454596996307373
Q96AT1	Q9UBW7	0.4545963406562805
P34810	Q92973	0.4545899033546448
Q75WM6	Q9Y3C1	0.4545871913433075
Q96MN5	Q9Y4B6	0.4545831084251404
Q8NCS7	Q9P0T7	0.4545791745185852
Q92565	Q15269	0.4545745849609375
Q9NUL3	Q96SI9	0.4545740187168121
Q01968	Q99613	0.4545706212520599
P25705	Q96G23	0.4545660316944122
Q96K58	P49711	0.4545610845088959
Q9NY93	P62277	0.4545609354972839
Q86U06	Q96SB4	0.4545583426952362
Q13241	Q9ULF5	0.4545493721961975
P62987	Q8NBI5	0.4545484185218811
Q9UK85	Q8N3Y3	0.4545442759990692
O75015	Q14204	0.4545420706272125
P42568	Q9Y2J2	0.4545410573482513
Q30201	P07437	0.4545409083366394
Q8IZV2	P32189	0.4545396864414215
Q4J6C6	O75380	0.4545337855815887
O95785	P51003	0.4545313119888305
Q03164	Q9UIF9	0.4545313119888305
Q92541	Q12830	0.4545313119888305
Q9C0J8	Q9UI36	0.4545313119888305
Q9H501	O94913	0.4545313119888305
P00326	Q5VVQ6	0.4545313119888305
Q14684	Q8NI36	0.4545237421989441
Q9NR28	Q13490	0.4545186460018158
P35638	P68431	0.4545145034790039
O95047	P68431	0.4545145034790039
P51965	Q7L5Y6	0.4545110166072845
A6NI73	Q71U36	0.4545084834098816
P27824	P26715	0.4545059204101562
Q9NR48	P41229	0.4545047581195831
P67812	P04439	0.4545046389102936
P48551	Q13813	0.4545031487941742
P0DMV9	Q8NDC4	0.4545021653175354
Q96N66	Q5HYI8	0.4544993937015533
Q92604	Q8TB61	0.4544937014579773
Q96SB4	O15479	0.4544932842254638
Q09028	Q9H160	0.4544909596443176
Q5T749	Q86VQ1	0.4544845819473266
P43034	Q9BQE3	0.4544704854488373
Q9Y5I2	Q10469	0.4544677734375
Q6UXV4	P49810	0.4544668793678283
P16403	P62906	0.4544651210308075
P49757	Q9Y4I1	0.4544609189033508
Q9NVP1	P62424	0.4544595181941986
Q9Y2Z4	Q7Z3D6	0.4544588029384613
Q9UK85	Q9HAS0	0.4544565677642822
Q9H9L3	54865	0.4544485509395599
Q96JM3	Q5VZL5	0.4544449746608734
Q96BK5	Q9Y5J1	0.4544386863708496
Q9P296	Q9NU22	0.4544349908828735
Q5JR98	Q7L5D6	0.454429030418396
Q9BSN7	P0DMV9	0.4544278383255005
Q15434	Q8N567	0.4544278085231781
Q9BZJ0	Q2TBE0	0.4544241726398468
O75575	Q3B726	0.4544233381748199
O00629	Q9H3P2	0.4544222950935364
Q9H0H0	O75716	0.4544219970703125
O76021	Q9Y221	0.4544127285480499
P17026	Q9Y3C1	0.4544098973274231
P49748	Q5VU43	0.4543997645378113
P32246	O43240	0.4543950259685516
Q9P258	Q92917	0.4543941020965576
P62079	Q9Y289	0.4543901681900024
Q9NRC1	A2VDJ0	0.4543891251087188
Q02878	P49711	0.454388678073883
P60866	Q8IUF8	0.4543872475624084
O60258	P0DMV9	0.4543830752372741
Q8TDU9	Q9NWS8	0.4543811678886413
Q15646	Q9Y2R5	0.4543804228305816
Q9H0N0	P54652	0.4543768167495727
P11142	O14966	0.4543747305870056
Q9BRJ6	O95793	0.4543742835521698
P00395	Q8N695	0.4543742835521698
P11142	P30622	0.4543712437152862
P0DMV9	P30622	0.4543712437152862
P0DMV9	P02489	0.4543672800064087
Q6ZN55	Q8NEM2	0.4543576538562774
P61328	P38646	0.4543558657169342
O14653	Q6NXT4	0.4543557465076446
Q96QD8	Q96FV3	0.4543538689613342
P11021	Q6UWP2	0.4543501734733581
P17026	Q9UH17	0.4543399512767792
Q9UII4	Q9UH17	0.4543399512767792
Q8N5P1	Q9UH17	0.4543399512767792
Q96JP5	Q9NPE3	0.4543399512767792
Q6TDP4	Q5T2W1	0.4543389976024627
Q9Y4C8	P06899	0.4543388187885284
Q53HC0	Q9Y5K5	0.4543348252773285
Q9H313	Q15392	0.454333484172821
P35250	Q96QE3	0.4543333649635315
Q14592	Q13813	0.4543258249759674
P11021	Q9BWW4	0.4543250501155853
P45973	Q96H86	0.4543242454528808
P41229	Q9UBU8	0.4543209969997406
Q99832	Q7Z6Z6	0.4543176293373108
O75915	Q99946	0.4543142318725586
Q9UMF0	O00214	0.4543076455593109
Q13232	Q8WXQ8	0.454303115606308
P51805	Q15165	0.4543008208274841
P68366	O75953	0.4542999863624573
P29122	P18075	0.4542997777462005
P46013	Q9Y2W2	0.4542970657348633
Q02338	Q71U36	0.4542954564094543
P07093	Q9UHF3	0.4542926847934723
P0DMV9	Q96JK4	0.4542820453643799
Q5JRA6	Q96RT1	0.4542797207832336
Q9BTC0	O43390	0.4542790353298187
O00462	Q86XX4	0.4542752802371979
Q92685	B7ZAQ6	0.4542673230171203
Q99445	P36897	0.4542667865753174
Q9HCU9	Q9UK53	0.454265147447586
Q96SQ9	Q9BY67	0.4542629420757293
P08240	P04439	0.4542571306228637
Q9NWA0	P11021	0.4542569518089294
Q9NUJ3	Q9BQE3	0.4542562365531921
Q9BQ48	Q9H2W6	0.4542524218559265
Q969U7	Q9NQ94	0.4542513787746429
Q8IY81	Q9UHB9	0.4542492032051086
Q9BQ83	Q99707	0.4542443752288818
O75306	Q9P0J0	0.4542421400547027
P04350	Q8IY21	0.4542401432991028
Q8N6V4	P04350	0.4542401432991028
Q9UBY9	P34931	0.4542361795902252
P49674	266971	0.4542334675788879
Q2NL82	Q8N5N7	0.4542334079742431
P21941	P11142	0.454231321811676
Q8IUH3	Q96MU7	0.4542312324047088
Q8NBM8	Q6UWY0	0.4542312324047088
Q7L8J4	P38646	0.4542294144630432
P42566	Q15811	0.4542242884635925
P04808	Q13049	0.4542227983474731
O15541	Q53GS7	0.4542226791381836
Q9NRC1	P58557	0.4542191922664642
Q9BZH6	Q6ZMZ0	0.4542190730571747
Q9UJH8	Q92824	0.4542183578014374
P02810	P35527	0.454213798046112
Q9Y5Y6	P01920	0.4542137086391449
Q9H9S4	P35637	0.4542082548141479
Q9P0M9	P82930	0.454205721616745
O95858	Q9BTV4	0.4542055130004883
Q9HC44	Q96EZ8	0.4542052447795868
P19021	Q8N3Y3	0.4542052149772644
O00462	Q8N3Y3	0.4542052149772644
Q8NE22	P31942	0.4541994035243988
Q9C0D3	Q96JN0	0.4541976451873779
P01903	Q14703	0.4541968405246734
Q96A28	P11142	0.4541955292224884
P11142	Q5SY80	0.4541955292224884
P11142	Q9NPR2	0.4541955292224884
P40967	Q9Y6K0	0.4541873633861542
Q8N5G2	Q9Y5E6	0.4541841745376587
P32246	O95274	0.4541827738285064
Q14966	Q96DF8	0.4541815221309662
O00462	Q9UKP4	0.4541791677474975
Q15717	Q9H000	0.4541730582714081
O95229	O14777	0.4541682600975036
Q6NXE6	O94766	0.454161137342453
Q2M3G4	O95816	0.4541563987731933
Q9P296	Q9BRX8	0.4541547298431396
Q69YN2	Q9Y6C2	0.4541547298431396
Q8NAC3	Q9BU23	0.4541547298431396
Q96GC9	Q8N695	0.4541547298431396
Q6UWN0	Q69YN2	0.4541547298431396
Q13286	Q9H4I8	0.4541547298431396
Q99595	Q3MIR4	0.4541547298431396
Q6ZW61	Q8IWZ6	0.4541507065296173
P09238	P02649	0.45414799451828
A6NFI3	Q9P2J8	0.4541400372982025
Q9NPE3	O00567	0.4541314840316772
Q15555	Q6SPF0	0.4541297554969787
Q9UM54	O75379	0.4541287124156952
Q9Y3C8	Q86W67	0.4541274011135101
Q96ME7	P83731	0.4541260004043579
O75251	Q15031	0.4541204273700714
P14174	P11177	0.4541177451610565
P58658	P04350	0.4541175961494446
P11021	Q9NP87	0.454114705324173
P19971	Q9Y2M2	0.4541138410568237
P13637	Q16581	0.4541128873825073
P42696	Q6NW34	0.4541102945804596
P62736	Q53F39	0.454109787940979
P15289	Q3ZCM7	0.4541064500808716
P01375	Q6P9B9	0.4541052579879761
P20774	P14625	0.4541015625
Q9UK11	Q9Y4B6	0.4540973007678985
84311	O75683	0.4540955424308777
Q9Y467	Q96SF2	0.4540947377681732
Q9BTT6	Q9H2A9	0.4540912210941314
P68366	Q6UXF1	0.4540904462337494
Q13443	Q86YD3	0.4540868997573852
Q96EC8	Q92633	0.4540828764438629
O14497	Q86U86	0.4540818333625793
Q13813	Q8N239	0.4540758728981018
P18510	Q08AI8	0.4540706872940063
Q86UL3	Q9P0S3	0.454067975282669
Q9Y231	Q5VZL5	0.4540668427944183
Q9BRL6	P84103	0.4540666341781616
Q96F46	Q86XL3	0.4540654718875885
Q6KCM7	P46059	0.4540621042251587
Q9P0M9	P17026	0.454061359167099
Q96GA3	P18621	0.4540556967258453
56969	Q9H9J2	0.4540526568889618
Q8WVM0	Q6PCB5	0.4540520310401916
Q5JVS0	Q53F19	0.4540520310401916
Q9Y4C8	Q02040	0.4540520310401916
Q99832	148345	0.4540518224239349
O60704	Q8TCG1	0.4540485441684723
Q8TBF4	Q96EL3	0.4540463984012604
Q13813	P02765	0.4540433287620544
P11021	Q9UKZ1	0.4540376365184784
Q9Y324	Q5VYY1	0.4540331065654754
Q6JVE9	Q9BVA1	0.4540318548679352
283551	Q9BVA1	0.4540318548679352
Q9NYV4	Q15424	0.4540311396121979
Q9H6T3	Q9UHV9	0.454030305147171
Q8WTR4	O14662	0.4540274441242218
Q9BV35	Q15116	0.4540274441242218
P17706	P32971	0.4540274441242218
Q6ZMH5	P17706	0.4540274441242218
O75326	Q6NXT6	0.4540274441242218
Q9UMX2	Q86SG7	0.4540274441242218
P17931	P33527	0.4540271162986755
P00326	Q8NAU1	0.4540251791477203
Q9H5K3	O75487	0.4540222287178039
P07437	O43529	0.4540210366249084
Q8WVP7	Q6ZT21	0.4540199339389801
Q9UNF1	P48668	0.4540199041366577
Q7Z406	Q9H3U1	0.4540191888809204
P32246	Q6BCY4	0.4540174305438995
Q8IUC6	P38646	0.4540173709392547
P50395	Q9BQE3	0.4540158212184906
P07237	Q86YQ8	0.4540154039859772
P10074	Q9H6R4	0.4540127515792846
P43307	P35610	0.454010933637619
Q96D31	Q8WUD6	0.4540107846260071
Q5U3C3	Q8TD20	0.4540080726146698
Q8IYB8	P07195	0.4540027976036072
Q86SU0	Q76N89	0.4540025293827057
P0DMV9	O75056	0.4540015757083893
P23634	O94886	0.4539991319179535
Q13813	Q96LZ3	0.4539975523948669
P36021	Q9H0X4	0.4539930522441864
Q8TE68	Q86XP0	0.4539928138256073
Q16585	Q9H4F1	0.4539882838726043
Q9BRY0	Q5VST6	0.4539882838726043
P17152	O14981	0.4539882838726043
Q96BK5	O95625	0.4539882838726043
Q8NEY1	Q5HYK3	0.4539882838726043
Q8TBF4	P49761	0.4539882838726043
Q8NEY1	Q53R41	0.4539882838726043
O14776	P12273	0.4539858102798462
P40938	Q9UBK5	0.4539854526519775
O75477	P27824	0.4539849758148193
P82921	P82650	0.4539848566055298
Q12972	Q9Y5W5	0.4539813697338104
P41229	Q96L91	0.4539776742458343
Q9BQE3	Q00266	0.4539763629436493
Q96ND0	Q9Y256	0.4539753198623657
Q99677	P48735	0.4539585709571838
Q9Y282	Q8IZF4	0.4539585709571838
Q02539	Q9BU76	0.4539566040039062
Q8IWV8	Q8TAE8	0.4539563655853271
Q16653	P0DMV9	0.4539558291435241
Q14160	Q9BUF5	0.4539548456668854
P05455	Q9H9Z2	0.4539515674114227
Q8N8Q9	Q13813	0.4539448618888855
P15408	Q86X55	0.4539415836334228
Q8NAU1	Q13509	0.4539409279823303
Q86YD3	Q2MV58	0.4539389908313751
Q14240	P62987	0.4539386332035064
P11142	Q6NS38	0.4539386332035064
Q03701	Q9NSG2	0.4539383053779602
Q00005	Q9Y375	0.4539284706115722
Q92844	Q9Y6K9	0.4539271593093872
Q9NP50	Q9UK53	0.45392706990242
O43542	Q969V3	0.4539246261119842
Q96K80	O60832	0.4539238214492798
P51854	Q71U36	0.4539209902286529
Q9GZR2	Q1ED39	0.4539184272289276
O60704	Q9P2N7	0.4539139568805694
P15291	Q15165	0.4539138376712799
P01160	Q9UI42	0.4539125859737396
Q9NY61	Q9H0A0	0.453910082578659
Q562R1	Q14203	0.4539065957069397
Q13427	P62995	0.4539056122303009
Q8WVM0	Q96DV4	0.4539036154747009
Q9NYQ6	P34925	0.4539013803005218
Q96K80	Q15361	0.4538997411727905
P11686	Q9Y5L3	0.4538993537425995
Q13432	Q6ZWK4	0.4538892805576324
Q13432	Q86UX6	0.4538892805576324
Q9H583	Q9NVI1	0.4538880288600921
Q6PHR2	P54652	0.4538847208023071
Q9BRP4	Q9Y5K5	0.4538814425468445
P11142	727956	0.4538811147212982
Q07343	Q99742	0.4538687765598297
O75888	P54652	0.453866571187973
Q9BSC4	P54652	0.4538637101650238
P82663	Q9BYD6	0.4538629055023193
Q9Y3B7	Q9NYK5	0.453862577676773
P63261	P47755	0.4538543224334717
Q96EF9	P19367	0.4538533389568329
Q13813	Q96L91	0.4538511037826538
O15078	Q07020	0.4538499116897583
Q99788	P04350	0.4538474380970001
Q13868	Q9Y3B2	0.4538389444351196
Q9NY12	Q9BYD6	0.4538368284702301
P35670	P30550	0.4538360238075256
P16284	P38646	0.4538313150405884
P07476	Q9BXP5	0.4538283348083496
Q9P1U0	P53803	0.4538216292858124
P11142	Q8IXI1	0.4538199603557586
P62070	Q9UHB6	0.453814148902893
Q96DX8	Q13813	0.45380899310112
P35637	Q8N4S9	0.4538067579269409
Q8WVZ9	Q96C55	0.4538022577762604
O15078	P18124	0.4537951648235321
Q14108	Q14507	0.453792542219162
O43463	P11142	0.4537884593009949
Q8NFJ9	P09884	0.4537883102893829
Q15375	Q9BVA1	0.4537833034992218
P50454	Q9BZ76	0.4537830948829651
Q9NXV2	Q96F85	0.4537813663482666
Q6ZNF0	O43852	0.4537808001041412
Q969P0	P11021	0.4537800550460815
Q8WUY8	P0DMV9	0.4537795782089233
Q9NZB2	Q8IXM3	0.4537794888019562
Q14432	Q03135	0.4537741541862488
Q13619	Q9Y4B6	0.4537694454193115
100101267	Q6UXC1	0.4537684023380279
Q9UNG2	Q5T9L3	0.4537673592567444
28663	P17858	0.4537627398967743
Q13423	Q9NQ84	0.4537608623504638
P68363	Q86SG6	0.4537598490715027
Q92597	Q9BPW9	0.4537597298622131
Q9NZD2	P31151	0.4537597298622131
O14727	Q9UIU6	0.4537597298622131
O60287	P05388	0.453758180141449
Q5VW38	Q8IXI1	0.4537581205368042
Q8WVP7	P48960	0.4537537395954132
Q9GZR7	O43422	0.4537521302700043
P11021	Q86UZ6	0.4537488520145416
P07195	P08254	0.4537470042705536
P10242	P0DMV9	0.4537355899810791
Q8N5P1	P16104	0.4537343978881836
Q96PK6	Q00610	0.4537342190742492
Q96J02	Q8WYL5	0.4537281394004822
100507703	O00462	0.4537281394004822
Q14517	100507703	0.4537281394004822
Q8NAU1	P08571	0.4537280201911926
Q5D862	Q16531	0.4537234306335449
Q96AJ9	O75379	0.4537178575992584
P35637	O15273	0.4537128210067749
P58166	Q96RT1	0.4537082314491272
Q9GZL7	Q9P2J8	0.453707754611969
P01100	Q9ULW8	0.4537032544612884
Q00059	Q04695	0.4537018239498138
P22304	Q9BQE3	0.4536988735198974
Q9NVH6	Q7L592	0.4536978304386139
Q6UX06	P04350	0.4536967873573303
P16402	P39019	0.4536941051483154
Q5VV42	101929950	0.4536903500556946
P31942	Q14627	0.4536899626255035
P01040	Q9NS68	0.4536879062652588
Q02880	P46100	0.4536873400211334
P35269	Q12872	0.4536858797073364
Q9BW27	P52948	0.4536845684051513
Q9Y672	P08247	0.4536823630332947
P20061	P02768	0.4536812901496887
Q92990	Q14999	0.4536798000335693
Q9NPD8	Q13526	0.4536791741847992
P42696	Q9NWT1	0.4536761343479156
P61019	Q15907	0.4536753594875335
O60293	P62995	0.4536750614643097
Q8ND25	Q7Z6J9	0.4536740481853485
Q5SNT2	Q9GZU3	0.4536674320697784
P46013	P36941	0.4536622762680053
Q9BZJ0	Q96DF8	0.4536557197570801
Q5JRX3	P04264	0.4536525905132293
P04264	P49354	0.4536525905132293
P04264	P48147	0.4536525905132293
P04264	P18510	0.4536525905132293
P04264	Q9Y4B5	0.4536525905132293
P69849	P35908	0.4536525905132293
P02794	P04264	0.4536525905132293
Q6DD88	P35527	0.4536525905132293
P35527	Q9H0F7	0.4536525905132293
P04264	P02671	0.4536525905132293
P49589	P35908	0.4536525905132293
Q9H173	P35908	0.4536525905132293
P04264	P17174	0.4536525905132293
P02675	P35908	0.4536525905132293
P04264	O00204	0.4536525905132293
P31040	Q9UJW2	0.4536520540714264
Q9Y487	P21283	0.4536480605602264
Q68G75	P04439	0.4536369442939758
Q8N3E9	P14616	0.4536356627941131
Q8IZ07	Q5JXX7	0.4536323547363281
P09466	P11021	0.4536303579807281
Q9BPZ3	Q9ULR5	0.4536302983760834
Q14512	54865	0.4536299109458923
Q8TCJ2	Q53GA4	0.4536296725273132
Q9Y4F1	Q9NY12	0.4536296427249908
Q9UHF5	O60832	0.4536204934120178
P45973	A6NNF4	0.4536186754703522
Q9BZM5	O95620	0.4536154568195343
Q9NVP1	P78345	0.4536134302616119
Q6P9A2	P13727	0.4536077082157135
Q2TBA0	O00257	0.4536037147045135
Q8WY36	Q6PCB5	0.4535996317863464
P36897	Q9BZ11	0.4535854160785675
Q9BQC6	Q9BYD2	0.4535805583000183
Q9UHP7	Q9H6X2	0.4535805284976959
P23193	P41223	0.453578770160675
Q8N1N4	P62736	0.4535759389400482
408029	Q13813	0.453573614358902
Q13813	Q6ZS27	0.453573614358902
Q6PEY0	Q8WUN7	0.4535731375217438
Q6DKI1	O95793	0.4535726308822632
P68366	Q9NUC0	0.4535666704177856
P04083	P13796	0.4535616636276245
Q9ULV4	Q8WYL5	0.4535562396049499
P0DMV9	P53805	0.4535549879074096
Q9NSG2	Q9UBL9	0.4535532891750335
Q96PL5	P35052	0.4535532891750335
O95672	P37088	0.4535527229309082
Q5VWQ0	388524	0.453548401594162
P05362	O60543	0.4535471200942993
P51808	P63172	0.4535470008850097
Q13813	Q9Y586	0.4535435140132904
Q9UPN9	O75529	0.4535427987575531
Q8IXJ6	P51809	0.4535372853279114
Q9NWS9	Q96JS3	0.4535365700721741
Q9P2J8	Q03936	0.4535331130027771
P62314	P62308	0.4535326957702636
P40429	Q7Z478	0.4535320103168487
P83881	Q9NR30	0.453521192073822
Q9UBS8	P04004	0.453518271446228
P56385	P36542	0.4535137116909027
Q9P0M9	Q9BYD6	0.4535121917724609
Q14135	Q9C0D3	0.4535105526447296
P84098	P17020	0.4535082280635834
P46783	P27635	0.4535008370876312
Q9NYF8	Q9UH17	0.4534995853900909
P23396	Q3ZCM7	0.4534947276115417
Q96AE7	Q92545	0.4534944295883178
Q93009	Q9UJY1	0.4534919261932373
P51398	P79522	0.4534868597984314
Q9HCE1	Q9BYN8	0.4534868001937866
Q15393	P60880	0.4534864425659179
P01889	Q16563	0.4534841775894165
Q9H0U9	Q53GS7	0.4534778296947479
O95407	P0CG37	0.4534767270088196
P29016	Q95460	0.4534764885902405
Q9BRQ6	Q86VW1	0.4534753262996673
Q4ZIN3	P54709	0.4534726738929748
Q96AQ6	Q9BQE3	0.453467309474945
Q13813	Q14210	0.4534654915332794
Q9HCE6	Q9BQE3	0.4534645676612854
Q9BZV1	Q96AD5	0.4534585177898407
P82914	Q96DV4	0.4534505903720855
Q9Y5K6	Q8NEM2	0.4534493386745453
Q9Y6H6	Q96RT1	0.453449010848999
Q9H992	Q9BUR4	0.453448086977005
Q9HCN8	O60512	0.4534479081630707
Q05519	O95218	0.4534422159194946
P06732	P20929	0.4534282088279724
Q14324	P06732	0.4534282088279724
100507680	Q9BYE2	0.4534280896186828
Q02742	P11142	0.4534198045730591
Q3KPI0	P15151	0.453419417142868
3538	P00738	0.4534186124801636
Q641Q2	Q14240	0.4534174799919128
O95563	P54219	0.4534167051315307
P51884	P35219	0.4534167051315307
Q8TC27	O14733	0.4534167051315307
Q9Y4L5	Q9BV87	0.4534167051315307
O00400	Q9Y289	0.4534166157245636
Q13813	80761	0.4534147381782532
Q13813	O14775	0.4534147381782532
A4D1E9	Q9HC36	0.4534115493297577
Q9BWS9	Q8WWY8	0.4534082114696502
Q9Y263	P15907	0.4534072279930115
Q9H3F6	P25791	0.4534043669700622
Q9NZR4	P04350	0.4534037411212921
Q6IBW4	Q13576	0.4534030258655548
P81605	O75390	0.45340296626091
P56537	P83731	0.4533989727497101
Q9Y3U8	Q9BV38	0.4533984363079071
Q96QR8	P04908	0.4533911049365997
Q9BV38	Q9UM54	0.4533911049365997
P13284	Q9UPM9	0.4533836841583252
Q8NES3	P40227	0.4533821642398834
Q9NX24	Q96MX3	0.4533820748329162
Q9H5Z1	O15063	0.45338174700737
Q68DQ2	Q8TCU4	0.4533800780773163
Q99720	Q9BTX1	0.4533754885196686
Q9NUQ2	Q9H3K2	0.4533753395080566
Q56P03	Q9UHR6	0.453364610671997
P35251	Q8NHP1	0.4533636569976806
Q8WXF0	Q13243	0.4533616304397583
P02746	Q9UKU6	0.4533614814281463
Q5H9I0	Q5T4S7	0.4533585608005523
Q92834	P11142	0.4533576667308807
P01236	P07195	0.4533560872077942
Q9ULW3	O95453	0.4533554017543793
Q13438	O43405	0.4533494114875793
Q8N680	Q9NX01	0.453343778848648
P78410	Q96G23	0.4533421695232391
P61160	P80723	0.4533405900001526
Q8N0V3	Q9BQE3	0.4533398747444153
Q6UWN5	Q9BQE3	0.4533309042453766
P11021	P41217	0.4533298909664154
Q9UIG0	Q6PK04	0.4533289968967438
P01889	O00478	0.4533282220363617
Q9Y6Z7	P04350	0.453326553106308
P35558	Q16822	0.453323632478714
Q8N5I2	P07195	0.4533209502696991
Q9Y3Q7	Q86TM6	0.4533160328865051
O14530	P48643	0.4533154368400574
P11498	Q8TDW0	0.4533128440380096
O15254	P38646	0.4533089995384216
Q9BSJ8	Q9Y4A9	0.4533049166202545
O60884	Q8TD19	0.4532995522022247
P0DMV9	O95389	0.453298807144165
P0CJ79	P18621	0.4532961845397949
Q96HD1	Q6P1A2	0.4532943665981293
Q96G23	Q8TBA6	0.4532919228076935
Q15393	Q7Z5J4	0.453288197517395
P07355	P30084	0.4532858729362488
P05023	P21453	0.4532823264598846
P28698	Q7Z6Z7	0.4532820284366607
P07307	Q9BQE3	0.4532813131809234
P0CG47	Q9H0E2	0.4532765746116638
Q13813	144203	0.4532764554023742
Q6P1M3	P35637	0.4532733857631683
Q8TB96	Q13308	0.4532719552516937
Q71U36	Q9NRE1	0.4532707035541534
Q9NQ34	Q6NUM9	0.4532656073570251
P35579	P07948	0.4532535672187805
O15239	O43920	0.4532502293586731
Q9Y5K2	P04350	0.4532487094402313
Q9NXL9	P35637	0.4532443583011627
Q8TDB4	Q9H583	0.453240692615509
P02748	Q8WVV4	0.4532395005226135
P10321	Q96S06	0.4532380700111389
P20138	P0DP24	0.4532312154769897
Q6UXL0	Q96MM7	0.4532300531864166
Q9P2J3	Q9P2G3	0.4532269239425659
Q6PKG0	Q7Z2W4	0.4532259404659271
Q6WCQ1	Q8WXH2	0.4532178938388824
Q96MX3	P79522	0.4532177448272705
Q86Y39	O15427	0.4532136917114258
Q9ULC5	Q71U36	0.4532136917114258
Q5MNZ6	Q8IXM2	0.4532083868980407
Q99848	Q9NW13	0.4532076418399811
Q9NQG5	Q8WVC0	0.4532032012939453
Q9NX05	O95831	0.4532013237476349
P51991	Q15424	0.4532012045383453
Q68DQ2	Q1HG44	0.4531988501548767
Q9NWU2	P13727	0.4531976580619812
P46776	P46776	0.4531968533992767
P68366	Q6NZI2	0.4531947076320648
Q00005	Q9BXF6	0.4531843960285187
P42696	P49711	0.4531835317611694
Q96FZ2	Q2TAL8	0.4531812071800232
Q9NRD1	3136	0.4531774222850799
Q9NXR1	P35527	0.4531749188899994
P22528	Q96FQ6	0.4531741738319397
Q9Y6W5	Q9NSC5	0.4531723856925964
Q9UPN9	Q8TD26	0.4531716704368591
P33151	P22059	0.4531662166118622
Q16560	Q96F63	0.4531653523445129
P82933	Q8IYB3	0.4531650841236114
Q12840	Q9NSK0	0.4531547129154205
P36776	Q9UG56	0.4531509578227997
Q9HAT2	Q9NY97	0.4531474709510803
Q8NHQ9	Q5VW36	0.4531406760215759
P54652	Q9H469	0.4531373977661133
P50222	Q9HD42	0.4531344771385193
Q9NX14	O15488	0.4531290233135223
Q13813	Q6NUS8	0.4531289339065552
P11142	Q8IUC8	0.4531246423721313
Q9UEE9	O95453	0.4531219005584717
Q13438	Q9UQ74	0.4531188011169433
Q96BQ1	P04439	0.4530990421772003
Q86XI2	Q8N205	0.4530982971191406
Q0VGL1	Q9NQL2	0.4530974328517914
O75251	P10809	0.4530953764915466
Q9Y5K8	Q9Y2V7	0.4530935287475586
P82933	P79522	0.4530935287475586
Q86VR2	O15260	0.4530859291553497
Q9Y394	P43115	0.4530833661556244
P05388	Q96K58	0.4530796110630035
Q8NC42	Q8IVW1	0.4530790448188782
P16333	A1X283	0.4530785679817199
Q6NT55	Q9NR56	0.4530749022960663
O60911	P11021	0.4530714452266693
P53675	Q9NYZ3	0.4530594944953918
Q6UXG2	P04350	0.4530594050884247
O43291	Q13509	0.4530593454837799
Q6NW34	Q7Z7K6	0.4530547857284546
P0DMV9	Q9NUJ7	0.453050285577774
O43493	P78527	0.4530499875545501
P0DMV9	Q9H0Y0	0.4530495703220367
O00178	O00506	0.4530488848686218
Q13813	Q9H2H8	0.4530481398105621
Q92526	Q8N8W4	0.4530460834503174
Q9UEU0	P56377	0.4530429542064667
P17026	O75607	0.4530429244041443
P23458	Q86TW2	0.4530295729637146
P82673	O60783	0.4530273973941803
Q8WVM0	O15042	0.4530258476734161
Q9HAN9	O95793	0.4530235528945923
Q3V6T2	O75344	0.4530230164527893
P04264	Q9H4M9	0.4530213475227356
Q13813	Q9NRM0	0.4530203342437744
Q9BZV1	Q6PJG6	0.4530201554298401
P09382	Q96H55	0.4530177116394043
Q9H8H2	Q8NI36	0.4530096650123596
Q9UHG3	P55058	0.4530066847801208
P42696	P62847	0.4530052542686462
Q7Z4Q2	P52429	0.4530045092105865
P31942	Q96HA8	0.4530026316642761
O95299	P05091	0.453001320362091
Q9BRU9	Q96SI9	0.4529986977577209
Q9BVA1	Q05925	0.4529957473278045
Q9BQE3	Q0VDI3	0.4529913663864136
P05109	9142	0.4529868364334106
O14593	Q92802	0.4529841840267181
O75140	Q5T011	0.4529812037944793
Q6YN16	Q96EM0	0.452980101108551
Q02156	Q16543	0.452971875667572
A6H8M9	Q3ZCM7	0.4529706537723541
Q9Y2R5	140564	0.4529667198657989
Q9BYG3	Q709F0	0.4529646039009094
P53667	P04350	0.4529632329940796
O96017	P26715	0.4529584050178528
Q8N2S1	Q3SYB3	0.4529584050178528
Q5BVD1	O00519	0.4529584050178528
P51809	Q04771	0.4529578685760498
Q13813	Q9NSC5	0.4529544413089752
P34931	Q8IYX4	0.4529528319835663
Q86Z23	P12270	0.4529407024383545
Q4U2R6	Q9P015	0.4529387652873993
Q99575	P16104	0.4529382586479187
Q13206	O00566	0.4529372453689575
P22528	O00204	0.4529357254505157
O43323	Q9UH99	0.4529261291027069
Q9BQI5	Q8TF66	0.4529261291027069
Q9Y4L5	A8K2U0	0.4529261291027069
P11021	Q53GT1	0.4529246687889099
P11021	Q9HBF4	0.4529245793819427
P17050	P15289	0.4529225826263428
Q8WXF0	Q92900	0.4529158473014831
P33681	Q9NU22	0.4529148638248443
P20061	3507	0.4529144763946533
O15231	Q08AI8	0.4529144763946533
O95171	Q15782	0.4529144763946533
O75150	Q03164	0.4529115557670593
Q6ZSG2	P46736	0.4529055058956146
Q9UJV8	Q71RC2	0.4529018104076385
Q9BQE3	Q9NPZ5	0.4529008865356445
P0C671	P07437	0.4528987109661102
P02808	P0DMV9	0.452890396118164
P10321	64396	0.4528865218162536
Q13813	Q9BZF1	0.4528849422931671
Q14164	Q13813	0.4528844654560089
Q13813	Q16589	0.4528844654560089
Q13813	Q8NDB2	0.4528838992118835
P11021	O94953	0.4528838098049164
Q9UKL6	O94811	0.4528802633285522
O00487	Q16401	0.452878326177597
Q9P2J8	O75569	0.4528763592243194
P11021	O00754	0.4528739154338836
P51636	P41231	0.4528695046901703
P27635	O00411	0.4528659582138061
O95232	Q8N983	0.4528659284114837
Q9BT67	Q8N766	0.4528540670871734
Q5VST6	P50748	0.4528525471687317
Q9GZR7	P18621	0.4528476893901825
Q9UJA3	Q2TBA0	0.4528456330299377
O95478	O15479	0.4528454840183258
P38117	Q71U36	0.4528388977050781
Q68DC2	P04406	0.452838271856308
Q8N680	O14519	0.4528341591358185
P54652	P15088	0.4528331160545349
Q3KP31	P40429	0.4528323411941528
P01903	Q99674	0.4528288245201111
P62807	P62847	0.4528254866600036
Q9NUT2	O15218	0.4528235495090484
Q9NPA0	Q5UCC4	0.4528197348117828
P62699	P08949	0.4528161883354187
Q8WTR2	P39748	0.4528161585330963
P46783	O15479	0.4528053104877472
Q15287	54865	0.4528031051158905
Q9Y5G8	O95822	0.4528012573719024
P01222	Q9BZ76	0.452800989151001
Q86T03	Q7Z4F1	0.4527998566627502
Q8TDH9	P0DMV9	0.4527986049652099
Q96HI0	Q13557	0.4527917802333832
Q9HC97	O15127	0.4527910351753235
Q13813	Q58WW2	0.4527886509895324
O94919	O14798	0.452783465385437
P22460	Q96BY9	0.4527782201766968
Q13201	P07437	0.4527764916419983
Q9UBC9	Q8TAX7	0.4527764022350311
Q9UNU6	P34931	0.4527738690376282
Q6UWU2	Q9BTY2	0.4527722895145416
P68366	Q13509	0.4527698159217834
Q9Y3A3	O95684	0.4527642130851745
Q01813	Q13509	0.4527637958526611
P11142	P43627	0.4527619779109955
P63104	A1A4G5	0.4527612924575805
Q3B820	Q13813	0.4527589678764343
Q92685	Q9NQ84	0.4527516067028045
P43034	P50402	0.4527494609355926
Q9NRD1	P60174	0.4527427852153778
Q9H2Y7	Q7LBC6	0.4527395665645599
Q6UWY0	P27824	0.4527351260185241
P52815	Q8NI27	0.4527331292629242
Q9Y277	Q53EL6	0.4527297914028168
Q9NQ34	Q7Z6Z7	0.4527260065078735
P30153	Q9ULQ0	0.4527205526828766
O75683	Q9NUQ6	0.4527181088924408
Q9NPE3	Q00577	0.4527170658111572
Q99538	P34931	0.4527168273925781
Q13045	Q6WCQ1	0.4527129828929901
P35218	P08559	0.4527118802070617
Q9HA64	P54652	0.4527088403701782
Q6NUS6	Q9Y6N5	0.4527062773704529
Q9HBW0	Q5T700	0.4527046680450439
P22459	O95292	0.4526998400688171
Q7Z7H8	Q8IXM3	0.4526972770690918
P21462	Q7Z3U7	0.4526968002319336
Q9Y5J1	P35249	0.4526835083961487
O43291	100507680	0.4526816308498382
O43291	Q02338	0.4526816308498382
Q16531	P02538	0.4526708424091339
O94768	P62987	0.4526675045490265
Q07954	P29122	0.4526673257350921
P78316	P18621	0.4526667594909668
2630	Q9NS69	0.4526642262935638
P68366	Q4U2R6	0.4526576995849609
O14672	Q9NQX7	0.4526574611663818
Q13790	P51648	0.4526556432247162
Q8IZT6	P10916	0.4526516199111938
Q9UJT2	Q9NV70	0.4526487588882446
Q9HAT2	Q6UWU2	0.4526468217372894
P10074	Q9NQZ2	0.4526371955871582
Q96QD9	A4D1E9	0.4526371955871582
P67809	P30414	0.452636182308197
P54132	P05388	0.4526321291923523
O75152	P52756	0.4526304304599762
Q330K2	Q6P1K2	0.452626496553421
Q9UI30	Q9BTF0	0.4526182413101196
Q9H293	P12109	0.4526163041591644
Q7Z6B0	P04350	0.4526150524616241
Q9Y623	Q08043	0.4526030719280243
O43548	O75635	0.4526030719280243
Q14690	Q9H8H2	0.4525972008705139
Q5T200	Q9Y3Y2	0.4525962769985199
O43513	O95402	0.4525940716266632
Q02641	Q9UM54	0.4525924324989319
Q14697	O95897	0.4525841474533081
P42696	P17026	0.4525773227214813
Q12981	Q9UNK0	0.4525772631168365
P0DMV9	P26998	0.4525737762451172
O43505	Q9H7F0	0.4525717794895172
Q9NWT1	P62249	0.4525627195835113
Q99807	P38646	0.4525594115257263
P84098	Q9Y3B7	0.4525571763515472
Q6P5Z2	P07437	0.4525568783283233
Q9H875	Q9NW64	0.4525552988052368
Q6ZRP7	P27824	0.4525521099567413
Q9UBU8	Q96L91	0.4525499045848846
A6NEC2	Q15185	0.452538400888443
P51991	Q9NZB2	0.4525378346443176
P11021	P00505	0.4525378048419952
P0DMV9	Q08345	0.4525358974933624
Q86VZ1	P07437	0.4525349140167236
O00526	P78348	0.4525348544120788
Q9NZA1	P62736	0.4525333642959595
Q9NY72	Q9P2W9	0.4525287449359894
Q96GS6	Q63HN8	0.4525195658206939
P08582	O95396	0.4525100290775299
Q9Y3C0	Q6ZU35	0.4525088667869568
Q8TD55	Q6ZU35	0.4525088667869568
Q6ZVD8	O60346	0.4525088667869568
Q96P48	Q9Y3C0	0.4525088667869568
Q92610	Q6ZNA4	0.4525088667869568
374666	Q9Y4B5	0.4525088667869568
374666	Q9Y3L3	0.4525088667869568
O95425	Q9Y3L3	0.4525088667869568
Q6F5E8	Q9Y4B5	0.4525088667869568
Q86SE9	Q6ZNA4	0.4525088667869568
Q8TD55	Q9Y3L3	0.4525088667869568
Q8TD55	O95425	0.4525088667869568
653440	Q9Y4B5	0.4525088667869568
Q9P1Y6	Q6ZNA4	0.4525088667869568
Q9Y4E1	Q9Y4B5	0.4525088667869568
Q641Q2	Q9Y3L3	0.4525088667869568
Q96P48	O95425	0.4525088667869568
Q3KNV8	Q6ZNA4	0.4525088667869568
653440	O95425	0.4525088667869568
374666	O95425	0.4525088667869568
Q7Z2W4	P06899	0.4525077044963836
Q9GZR2	Q9BRT6	0.4525071978569031
O43761	P04201	0.4525037705898285
Q9H5Q4	O00398	0.4524959027767181
P06899	O43159	0.4524958729743957
P52272	Q96QD9	0.4524912536144256
Q96HD1	Q9NX40	0.452486902475357
Q71U36	P11717	0.4524839222431183
Q9NYV4	Q9NWB6	0.4524778723716736
O95968	Q86XX4	0.4524688422679901
P61026	Q6IQ22	0.45246621966362
Q6ZWI9	Q7LBC6	0.4524652659893036
Q8NFL0	Q9H3K2	0.45246422290802
Q96GL9	P63104	0.4524637460708618
Q13813	P08571	0.4524585902690887
Q9Y5R8	Q6ZNE9	0.4524531662464142
O60506	P67809	0.4524470865726471
P05386	Q15050	0.4524451494216919
Q9Y2W1	Q8WXA9	0.4524440169334411
P0DMV9	Q8NFQ5	0.4524427950382232
P11021	Q9NPG8	0.4524427950382232
P15260	Q9NV92	0.4524372518062591
Q6UXH1	Q9UBV4	0.4524358212947845
O95070	O14828	0.4524351358413696
Q92925	Q15532	0.4524343609809875
Q13813	O60784	0.4524312615394592
Q15287	Q6PJT7	0.4524283111095428
P62979	Q9H2H9	0.452428251504898
Q9H8J5	P42338	0.4524266719818115
Q8NF99	O14771	0.4524227380752563
Q32P28	P04196	0.4524216949939728
Q9NYF3	P63104	0.452421098947525
Q9Y2V7	Q9Y4J8	0.4524195790290832
Q02539	Q15646	0.4524146318435669
Q5QP82	Q9UDW3	0.452411413192749
Q9UM54	P57052	0.4524052739143371
Q9UFN0	Q7Z3D6	0.4524047374725342
Q9H5Z1	O95926	0.4524007141590118
Q9NZH0	Q9Y2G1	0.4523989260196686
P04035	P32241	0.4523989260196686
Q7Z6E9	Q16629	0.4523972868919372
Q13813	Q9Y6F6	0.4523926079273224
O14967	Q13635	0.452390968799591
Q96QD8	Q8TBA6	0.4523809552192688
Q14435	P04350	0.4523805677890777
P28290	Q9BQ70	0.4523802101612091
Q16576	Q4LE39	0.4523801803588867
O95817	P0DMV9	0.4523772299289703
Q14004	Q9H7N4	0.4523751437664032
Q9UQR1	Q14241	0.4523740410804748
P06126	100507703	0.4523723721504211
P60673	P04350	0.4523704648017883
P80723	Q92614	0.452364444732666
Q96F63	P11021	0.4523631930351257
O43314	Q5THJ4	0.4523617327213287
Q7L2R6	P52737	0.4523617327213287
Q07955	O15381	0.452351301908493
P14927	P60709	0.4523453414440155
Q13813	P02741	0.4523444175720215
P16298	Q08209	0.4523417949676513
Q9Y676	Q9H7H0	0.4523404240608215
Q96GA3	Q9ULD5	0.4523389339447021
Q9UL16	Q13813	0.4523358345031738
Q7Z7H8	Q96EH3	0.452335000038147
O60341	P05230	0.4523322582244873
Q8TCC3	Q9NV31	0.4523274898529053
P68366	P37802	0.4523268342018127
Q14088	P07437	0.4523176252841949
P23470	P0CG47	0.4523175954818725
O75843	P07195	0.4523080587387085
Q9UK61	Q8TCU4	0.4522961378097534
Q9Y4E8	Q9NQA5	0.4522951543331146
Q8NBJ7	Q6UXN7	0.4522930681705475
O75306	O95169	0.4522929489612579
O95785	P54132	0.4522918462753296
Q6P1J9	Q96BN2	0.4522918462753296
P11021	O95757	0.4522899389266968
Q9UM54	Q8IUA7	0.4522885382175445
Q9HCN8	Q86UN3	0.4522880017757416
Q99571	Q8N766	0.4522879123687744
Q13547	101243544	0.4522822201251983
P11686	Q9BTN0	0.4522740244865417
P07919	P08574	0.4522716999053955
3503	P19827	0.4522713720798492
P04439	Q9NP92	0.4522675573825836
Q9UM54	O60830	0.4522601366043091
P10075	Q92552	0.4522584080696106
O00505	P52948	0.4522563219070434
P21796	P0CG47	0.4522538781166076
Q86UX6	A6NIL8	0.4522523283958435
Q02539	Q9Y3B9	0.4522500336170196
P35414	Q9UFG5	0.4522469639778137
Q9Y2P4	Q6P4A7	0.4522459208965301
P11142	Q9BVC3	0.4522446095943451
Q9NX20	O75394	0.4522373378276825
Q9Y4K0	P07437	0.4522372484207153
P46781	Q96GC5	0.4522316455841064
P07237	Q03692	0.4522285461425781
Q6NW34	Q9NQ55	0.4522284865379333
P0DMV9	P13995	0.4522281885147095
Q96K37	Q9UBH6	0.4522275924682617
100507703	O00422	0.4522240459918976
Q8TF63	P11142	0.4522199928760528
Q9H977	Q7Z6Z7	0.4522197842597961
Q6KB66	Q93008	0.4522194266319275
Q86U42	Q13247	0.4522158503532409
Q96GQ7	O00541	0.452215701341629
Q9BUF5	Q15762	0.4522156119346618
Q15629	Q9UBM7	0.4522156119346618
O75376	Q6UB99	0.4522117376327514
O43684	Q8NHZ8	0.4522081613540649
P51688	Q8NBK3	0.4522026777267456
Q5MAI5	P08238	0.4521922469139099
Q8TF63	P14735	0.4521796703338623
P11142	Q9Y6F6	0.452176570892334
Q63HK5	P61289	0.4521740078926086
Q9UQF2	Q3ZCM7	0.4521695971488952
Q9Y5Y6	O60291	0.4521674513816833
Q9H6T3	Q7Z3T8	0.4521667063236236
Q92665	Q96PQ6	0.4521652162075043
P0DMV9	Q7L8C5	0.4521642625331878
P0DMV9	Q13148	0.4521632194519043
Q99571	Q15842	0.4521600902080536
P61313	54865	0.4521553218364715
Q9H6A9	Q01814	0.4521539807319641
P43355	Q9BVA1	0.4521536529064178
Q53TN4	Q13813	0.4521533846855163
Q96KR6	Q16799	0.4521507322788238
Q8WVM0	Q5T653	0.4521506428718567
Q9C0E2	Q96QU8	0.452143907546997
Q8WUB8	Q5T8P6	0.4521370828151703
Q04771	Q9NPF0	0.4521360695362091
P06748	Q9UNX3	0.4521335959434509
P0DMV9	Q9UKG9	0.4521332681179046
P43034	P68371	0.4521317780017853
Q8WUH2	Q2M3C6	0.4521316587924957
P38432	Q9Y6H6	0.4521308243274688
Q92696	Q15771	0.4521299004554748
P01591	Q8WWU7	0.4521281719207763
Q14517	Q99988	0.4521225392818451
P43361	P68366	0.4521215856075287
Q9BYG3	O75607	0.4521214663982391
Q96K76	O43189	0.4521127343177795
P11142	Q8TD91	0.4521118998527527
Q9NVP1	P61254	0.4521113932132721
Q96EZ4	P35637	0.4521104395389557
Q8N0U8	Q96MV1	0.4521077871322632
Q96CB8	Q9NYW3	0.4521021544933319
P15927	P41208	0.4521008431911468
Q96JP5	Q9Y2T7	0.4520978033542633
Q13371	Q9UJT1	0.4520966112613678
Q8N6Y1	P62829	0.4520929455757141
Q8NDZ4	O95711	0.4520886838436126
Q96HA1	Q14442	0.4520866870880127
Q96FT7	Q8NC67	0.4520837366580963
O76061	Q7Z4W2	0.4520829617977142
Q6PK04	O75607	0.4520811438560486
Q5T653	P82914	0.4520688951015472
Q92185	A5A3E0	0.4520682990550995
Q53GS7	O15504	0.4520676434040069
P49146	O95167	0.4520654678344726
Q03692	Q9Y314	0.4520654678344726
Q7Z2T5	P54132	0.4520651400089264
Q9H0G5	Q93009	0.4520601034164428
P22626	Q96IK1	0.4520576298236847
Q14684	Q9Y2T7	0.4520576000213623
P19012	O00264	0.4520454406738281
Q9UBL9	P78348	0.4520440697669983
P0DMV9	P00505	0.452043354511261
P51571	Q00325	0.4520348906517029
Q9UHA2	Q9BQE9	0.4520284831523895
O95497	Q9BUF5	0.4520237445831299
Q9BUF5	P26718	0.4520237445831299
Q9UJU6	P11021	0.4520213007926941
Q9Y6E2	P00387	0.4520206451416015
Q8NEY8	Q9HCD5	0.4520172774791717
Q9BZJ0	P63162	0.4520159065723419
P08218	P28799	0.4520090520381927
85349	Q6PJI9	0.452003002166748
Q9H6F5	O15381	0.4520019888877868
Q96HZ4	Q9BQE3	0.4520012140274048
Q13813	Q9UDV6	0.4520010352134704
P0DMV9	Q8N228	0.4519970118999481
P62841	P55075	0.451993465423584
A0PK11	Q9HCU5	0.4519925415515899
Q9UL40	Q8N9T8	0.4519905745983124
Q8IYS2	O75787	0.4519903361797333
Q9NQ87	P54652	0.451990008354187
Q92772	P08238	0.4519864916801452
Q9BT04	P54652	0.4519862234592438
O95757	O15273	0.4519857764244079
P04439	P04350	0.4519742429256439
Q9UH62	Q9UM22	0.4519740343093872
Q9GZQ3	Q9H0A8	0.4519730806350708
Q96KR1	Q96SI9	0.4519719183444977
Q6Y7W6	Q9NV06	0.4519689381122589
O95232	P62314	0.4519665539264679
Q9Y2S2	O95071	0.4519656598567962
84311	Q969Q0	0.4519615173339844
Q53EU6	Q9H1C4	0.4519564807415008
388407	P34931	0.4519544243812561
P46777	O75607	0.4519535303115845
Q92643	Q13438	0.4519506096839905
P28065	P61289	0.4519498646259308
P09629	Q7Z6Z7	0.4519412517547607
Q7Z6Z7	P07766	0.4519412517547607
P62955	Q7Z6Z7	0.4519412517547607
P38646	P15169	0.45194011926651
Q8N878	P38646	0.45194011926651
Q9P2J8	O00541	0.4519339799880981
Q8WZ74	Q5VT06	0.451930969953537
O00526	P07437	0.4519309103488922
Q9HCN8	O00624	0.4519306123256683
Q92817	Q7L5L3	0.451930433511734
Q13813	Q8NI36	0.4519295990467071
Q9UDY2	Q14151	0.45192751288414
Q96C57	Q9ULX3	0.4519260227680206
Q99848	Q9H7N4	0.4519241452217102
P38646	Q9UDW3	0.4519219696521759
Q8IZV2	Q5RI15	0.4519218802452087
Q9Y3D3	Q9H9Z2	0.451920598745346
Q6UXN9	Q96QC0	0.4519205093383789
P08708	P54132	0.4519179761409759
Q8N1F7	Q86Y39	0.4519097208976745
O14548	P12074	0.4519071578979492
Q13084	Q9BYD6	0.4519041180610657
Q96RS0	P62306	0.4519023001194
P19320	P04350	0.4519015550613403
P11142	Q9UPM9	0.4518991708755493
Q9Y2Z4	Q5TC12	0.4518938660621643
Q6P4A8	Q96TA1	0.4518937170505523
Q8N5F7	Q14562	0.4518921077251434
Q9UBL9	Q3ZCM7	0.4518911242485046
Q9HBV2	Q8TCT9	0.4518896341323852
Q92536	Q9P0S3	0.4518891870975494
Q6PK04	Q8NI36	0.4518825113773346
P35579	O60292	0.4518814086914062
O76021	Q9BU76	0.4518773257732391
O75128	P46940	0.4518746137619018
O00468	O60512	0.4518741071224212
Q96HW7	Q8N201	0.4518702626228332
Q502W6	Q96EB6	0.4518682360649109
P45844	Q9UM54	0.4518588781356811
Q9NR56	P15428	0.4518530666828155
O14579	Q8NBQ5	0.4518503844738006
P47756	O95425	0.4518497288227081
Q9BPZ3	P62910	0.4518463909626007
Q9BSJ6	Q6DKK2	0.4518395364284515
Q13123	Q9UKJ3	0.4518358111381531
Q8N7H5	Q92917	0.4518338441848755
P62987	P47224	0.4518324434757232
P58340	O95229	0.451831042766571
P17661	P68363	0.4518289268016815
Q0JRZ9	Q9NZQ3	0.4518286883831024
P10321	P05166	0.4518252611160278
P50570	Q8TC07	0.4518217146396637
Q13813	Q8IUE1	0.4518211781978607
A6NED2	Q9H114	0.4518202543258667
P82979	P0DMV9	0.4518150389194488
P11021	Q9BQG0	0.4518116116523742
Q6NUI2	P34931	0.4518102407455444
Q8NEP9	P38646	0.4518100619316101
P30825	Q5UCC4	0.4518086314201355
P05388	P82914	0.4518082439899444
Q96NH3	Q8IZL9	0.4518047273159027
Q99832	Q9BQS8	0.4518029391765594
P62993	Q96RF0	0.451796680688858
Q13228	O75752	0.4517956078052521
Q969X6	Q12788	0.4517903327941894
P19012	P35998	0.4517891407012939
Q13813	O60427	0.4517867267131805
P04264	Q5TCS8	0.4517864882946014
Q9BVK6	P04259	0.4517864882946014
Q99832	P62879	0.4517862200736999
P42696	Q99848	0.4517828822135925
P23368	P28838	0.4517733752727508
Q15050	Q9H7B2	0.4517720937728882
Q9Y4C8	Q03936	0.4517716765403747
Q12829	Q9BW61	0.4517675042152405
Q8TDZ2	O60504	0.451766699552536
P50336	P53673	0.4517621397972107
P08173	Q9BXW9	0.451761394739151
Q8NDZ4	Q96A25	0.4517566263675689
Q7Z4H8	O95711	0.4517490267753601
Q86UW1	P54652	0.4517476856708526
O43264	P41587	0.4517391920089721
P18509	Q99627	0.4517302215099334
Q9GZR7	Q96K80	0.4517286121845245
Q5T700	Q9UG56	0.4517277479171753
P02585	Q16587	0.4517251551151275
Q9UBC1	Q9P2D1	0.4517251551151275
Q5BVD1	Q96HE9	0.4517251551151275
P34925	Q92859	0.4517251551151275
Q68DK7	Q9UL42	0.4517251551151275
O60216	Q9P2R7	0.4517250061035156
Q5SRR4	Q9P0J7	0.4517204463481903
O75052	Q8N3E9	0.4517140686511993
Q9Y5Q9	Q7Z5J4	0.4517136216163635
Q9H7D7	Q4G1C9	0.4517121315002441
Q9H3G5	Q9H898	0.4517117440700531
Q9Y696	P14550	0.4517091810703277
Q8TBX8	O95218	0.4517074525356293
Q9UNX3	Q9BT49	0.4517064392566681
O94906	P14678	0.4516986608505249
Q13045	Q9UPW5	0.4516952335834503
P33552	P11021	0.4516902565956116
P36578	P27635	0.451687604188919
P46098	Q96AE7	0.451686292886734
Q9NQV6	Q9NYV4	0.4516859650611877
Q9H9J4	Q8IYB3	0.4516859650611877
Q9BQ75	Q15776	0.4516859650611877
Q9HAH7	Q8N1G0	0.4516823291778564
P50990	O94953	0.45168137550354
P0DMV9	O95711	0.4516806006431579
Q96DZ1	Q9NYU1	0.4516803324222564
Q7Z4V5	O43719	0.451677143573761
Q9H3F6	P29992	0.451676607131958
Q2NL82	P46100	0.4516755044460296
P82914	Q96K58	0.4516670405864715
P40259	Q96H55	0.4516556859016418
Q14690	P51608	0.4516523778438568
Q9ULJ1	P04350	0.4516462087631225
Q13491	P10321	0.4516454041004181
Q13813	P54578	0.4516411423683166
P38398	Q5VZL5	0.451637715101242
Q16625	Q96PC5	0.4516341686248779
Q9GZR7	O15015	0.4516339302062988
P41227	Q8N5M4	0.4516330361366272
Q5T9A4	Q9H496	0.4516255259513855
Q71SY5	A0JLT2	0.451622873544693
Q9NPI6	O00626	0.4516222476959228
Q9NVC6	P0DMV9	0.4516218900680542
Q15545	Q9HBM6	0.4516185820102691
Q6UWV6	P78346	0.4516155123710632
Q9H813	Q9UI26	0.4516134858131408
Q68D10	Q15646	0.4516120254993438
Q9BZH6	Q14244	0.4516052901744842
P46779	P22087	0.4516040086746216
P35414	Q9Y512	0.4515968859195709
Q15646	P09001	0.4515945315361023
O00567	Q9UHB9	0.4515930414199829
Q13813	Q9NUN5	0.4515917897224426
Q7Z5L9	Q9UBW7	0.4515897333621979
Q6VN20	Q96E35	0.4515892565250397
28663	A0FGR8	0.4515882134437561
Q8WVE6	P54652	0.4515874087810516
P48634	Q01804	0.45158651471138
Q6NSJ2	Q8NFN8	0.4515850245952606
P0DMV9	O75818	0.4515848457813263
P34741	P21579	0.4515738785266876
O00560	P0DMV9	0.451568067073822
Q8NAU1	Q6P5S2	0.4515655040740967
O00526	100507703	0.4515652656555176
Q02413	P13928	0.4515628814697265
P62495	P31939	0.4515622854232788
Q96A44	P19022	0.4515586495399475
Q13813	Q8IYF1	0.4515344798564911
Q8IW45	Q9Y639	0.4515328109264374
Q969P0	Q9H8X2	0.4515311121940613
P0CG48	Q5D862	0.4515283107757568
Q8WU76	P04439	0.4515241086483001
Q15323	P55036	0.4515209794044494
Q15629	O60488	0.4515105485916137
Q9H313	Q12981	0.4515103995800018
P0C869	P01024	0.4515069723129272
Q96MU7	P17026	0.4515043199062347
Q9NXL9	P04350	0.4514972269535064
P54707	O75015	0.4514940679073334
Q86YB7	P11182	0.4514939785003662
P32246	P14384	0.4514910876750946
Q68CQ4	P32121	0.451490044593811
O75159	Q15370	0.4514898657798767
Q15369	O75159	0.4514898657798767
Q8WXH5	Q15370	0.4514898657798767
Q15369	Q8WXH5	0.4514898657798767
Q9Y6I7	Q15370	0.4514898657798767
Q9Y6I7	Q15369	0.4514898657798767
Q8TD23	Q6ZVX7	0.4514886438846588
O76021	Q9HCE1	0.4514846503734588
P04626	P26715	0.4514845311641693
Q9NTZ6	Q8N8M0	0.4514844715595245
P11142	Q7Z4G1	0.4514824748039245
Q71RC2	Q9BYK8	0.4514805972576141
Q2NL82	Q8IUF8	0.4514793455600738
Q86UV5	P11021	0.45147904753685
P04083	Q9UI42	0.4514754712581634
O14497	Q6STE5	0.4514716267585754
Q6P5Z2	P11142	0.4514709711074829
O15042	Q8WVK2	0.4514709711074829
Q6ZQW0	P38646	0.4514662325382232
P82673	Q13823	0.4514659345149994
Q9ULF5	Q9UKJ1	0.4514653384685516
Q9UNF0	Q9P0K7	0.4514583647251129
Q96QU8	Q63HN8	0.4514581561088562
Q8N302	Q8WUA2	0.4514563977718353
Q99944	O75556	0.4514477550983429
Q9NZR4	P68032	0.4514473974704742
P10074	Q9BZE4	0.4514465034008026
P42356	P55085	0.4514442086219787
P17516	P54652	0.4514440298080444
Q9BVA1	Q4VXA5	0.4514428675174713
Q8NGU9	Q9BVA1	0.4514428675174713
Q9BVA1	Q6RUI8	0.4514428675174713
O43921	Q10469	0.4514413475990295
Q2MV58	Q8IWF2	0.4514322876930237
P16389	Q96L58	0.451430082321167
O75494	O15479	0.451427698135376
Q9NQ50	Q96E29	0.4514236152172088
P11142	Q5TCY1	0.4514133930206299
Q8IWF2	Q99470	0.4514133334159851
Q9NZN8	Q8IWZ8	0.4514076709747314
Q8TDR2	Q13509	0.45140540599823
Q7L5N1	Q8N9I0	0.4514024555683136
P54274	Q15554	0.4514023959636688
P42695	Q8N386	0.4513999223709106
O43237	P51589	0.4513995051383972
Q5VT66	Q9Y5F7	0.4513984024524688
Q4G148	Q9NZV5	0.4513981640338897
Q5JUQ0	P11142	0.4513960778713226
Q9NY61	Q9H7N4	0.4513953030109405
Q641Q2	P11021	0.4513925015926361
P43897	P58557	0.4513909518718719
P57076	Q00613	0.4513899981975555
Q02543	Q9UGY1	0.4513894915580749
A8K8V0	P35556	0.4513863623142242
Q92565	Q5QP82	0.4513863623142242
P17020	Q96PQ6	0.4513856768608093
Q02833	P11021	0.451385498046875
Q13813	Q86YR5	0.4513823688030243
O15213	Q15776	0.4513812363147735
Q29RF7	P02724	0.4513773620128631
Q96MU7	Q7Z6E9	0.4513731002807617
O75396	Q8N5G2	0.4513679444789886
O00182	Q9UIW2	0.4513667523860931
Q8WUK0	Q03405	0.4513660967350006
O15015	P39019	0.4513601660728454
O95257	Q13115	0.451359212398529
Q9BXI9	Q9BXJ5	0.451359212398529
Q96CX3	100509457	0.451359212398529
Q8WWZ1	P01100	0.451359212398529
338809	Q96B70	0.451359212398529
Q9Y6H6	Q52LW3	0.451359212398529
Q96DU9	Q92615	0.4513541758060455
Q9Y6I9	Q9BZC7	0.4513539969921112
Q6XE24	Q4U2R6	0.4513526558876037
Q6KCM7	P11021	0.4513509273529053
Q16706	100507703	0.4513424932956695
100507703	Q86X29	0.4513424932956695
Q5T9A4	Q8IY17	0.4513424932956695
Q8IZ52	P13667	0.4513424932956695
P82664	Q9BYD2	0.4513374865055084
Q53R41	Q8TBP5	0.4513347148895263
Q96DA0	P07237	0.4513319432735443
Q6IBW4	P11142	0.4513252377510071
Q8NBM4	A5X5Y0	0.4513229131698608
P62310	Q9NQ92	0.451321929693222
Q96EV8	Q9UJY5	0.4513172805309295
Q9P013	Q14320	0.4513047039508819
Q14108	O00214	0.4512999653816223
Q9NX58	Q13823	0.4512950181961059
Q8N4N8	Q7Z4G1	0.4512892663478851
Q8N7X8	Q9NWZ8	0.4512892663478851
Q8NHZ8	Q8IYV9	0.4512892663478851
Q8N4N8	Q8NHZ8	0.4512892663478851
P49447	P35637	0.451286643743515
Q96DI7	Q9UHR6	0.4512848258018493
P78527	Q9UBV4	0.4512845575809479
Q6UWY0	Q5VU97	0.4512819349765777
P15056	P01112	0.4512783885002136
P17174	P06396	0.4512768685817718
Q99590	Q96G21	0.4512744843959808
Q9Y2I2	Q92530	0.4512736201286316
Q8IUR6	P07437	0.4512705206871032
Q96JM2	P07437	0.4512705206871032
Q9UBM1	P33764	0.4512696862220764
P56181	O43676	0.451266348361969
80099	Q96RG2	0.4512642920017242
P15311	P59536	0.451263278722763
Q9Y2T7	P49711	0.4512621164321899
Q9P0M9	Q9BZE1	0.4512600004673004
Q5HYI8	Q96QD8	0.45125812292099
266553	Q14204	0.4512577056884765
Q9Y221	O95793	0.451253205537796
Q8IWX7	P0DMV9	0.451251745223999
Q7LGA3	Q16706	0.4512512683868408
Q8WZA1	P08473	0.4512492418289184
Q9ULD0	P11021	0.4512429237365722
P07476	Q8IU89	0.4512399435043335
P12109	P39877	0.4512397050857544
O00560	O00214	0.4512388110160827
P61313	Q8TDD1	0.451238751411438
P32297	Q13308	0.4512353837490082
Q86SR1	P10415	0.4512312114238739
O15226	Q9NQ55	0.451229989528656
Q9NY97	P19021	0.4512253105640411
Q9NRE1	Q8N490	0.4512233436107635
P15291	Q8WXA8	0.4512205421924591
O43920	O43181	0.4512198567390442
O00560	Q9UN71	0.4512188732624054
Q9Y618	Q9UKL0	0.4512159526348114
O15547	P02766	0.4512130916118622
Q4G148	P07437	0.4512115716934204
O94888	P55072	0.4512094855308532
P62318	O60508	0.4512091279029846
Q9NX65	Q8TBC5	0.4512078762054443
Q9NVP1	Q9BQ75	0.4512064754962921
Q8WXI3	Q9BW61	0.451200783252716
Q9P0S3	Q01650	0.4511987864971161
Q96HC4	Q9Y490	0.4511942863464355
P62857	P79522	0.4511911869049072
O15078	Q8IW35	0.4511906206607818
Q15029	P33778	0.4511863887310028
Q9ULX3	Q8WYP5	0.4511860013008117
P05412	Q96ST3	0.4511833488941192
Q7L5N1	Q9BSF8	0.4511780738830566
O75146	Q15390	0.4511780738830566
Q9NQ33	P15884	0.4511763155460357
Q96QD9	Q9Y2T7	0.451172798871994
Q0VAM2	P02452	0.4511695206165313
Q9H0B8	P0DMV9	0.4511686563491821
Q8IZI9	Q7Z6Z7	0.4511682093143463
P05981	P05496	0.4511644840240478
Q9H741	P14222	0.4511628150939941
Q9H5V8	P31942	0.4511569142341614
Q16586	P04350	0.4511516094207763
P68366	Q9H903	0.4511516094207763
Q9UEE9	Q92620	0.4511490166187286
Q9ULV4	P80723	0.4511484503746032
Q9NU22	P98153	0.4511468708515167
P22830	Q6P587	0.451145589351654
Q9GZU7	O75431	0.4511381089687347
Q6ZNB6	P17050	0.4511378407478332
P55085	Q9H1C4	0.4511337578296661
Q7Z5L7	P34931	0.4511331617832184
Q96EY8	Q8N9E0	0.4511240422725677
O14786	P19784	0.4511237740516662
P79483	Q9H3T3	0.4511172473430633
O95864	P54709	0.4511170387268066
Q13427	Q53F19	0.451116532087326
Q9NVU0	Q9HCN4	0.451114147901535
Q96L92	P0C0L4	0.451113611459732
Q9NY97	Q9Y287	0.4511092603206634
P51888	Q9BTZ2	0.451106995344162
Q9UHI6	P08173	0.451103925704956
Q9NWT1	Q9P2J8	0.451103150844574
Q01459	Q96GX1	0.451103150844574
P49736	Q14207	0.451103150844574
Q9H9Y2	Q15269	0.451103150844574
Q9Y4C8	Q9P2J8	0.451103150844574
Q9UQ90	Q8NDZ6	0.451103150844574
P27482	Q9P0K7	0.4510994851589203
P08236	Q2MV58	0.4510979056358337
O14976	Q13470	0.4510955512523651
P49757	Q9NZM3	0.4510940313339233
Q15361	P08865	0.4510892629623413
O00442	Q96AZ1	0.4510886669158935
Q8IUW5	P07437	0.4510881006717682
P31997	Q14118	0.4510863721370697
Q0VDG4	Q7Z6Z7	0.4510818421840668
O15431	Q6XUX3	0.4510817229747772
Q92552	Q9Y3B9	0.4510772824287414
P29084	P61077	0.4510743021965027
Q15646	Q9H6S0	0.4510729908943176
Q9UK61	Q14186	0.4510603845119476
Q86Z23	O95672	0.4510578215122223
Q8IWK6	Q9UIR0	0.4510561823844909
P24385	O75344	0.4510561823844909
Q14680	Q5NDL2	0.4510559737682342
Q9HAN9	Q96MX3	0.4510550796985626
Q96GQ7	Q9BQ04	0.4510546326637268
P26368	Q16629	0.4510453343391418
Q96JK2	P04439	0.4510431587696075
P21462	P54652	0.4510380923748016
Q9NWH9	Q96SI9	0.4510343968868255
P17301	P53007	0.4510338306427002
Q8N983	Q13405	0.4510323107242584
Q9H1Z9	Q8TBA6	0.4510285258293152
Q7Z7F7	P0C0S8	0.4510273039340973
Q9H3P2	Q9UPN9	0.4510246515274048
Q9UHN6	Q92824	0.4510214924812317
O95782	P27482	0.4510200619697571
P25105	Q93096	0.4510132372379303
Q8TBK6	Q9HD67	0.4510132372379303
Q7Z7J7	Q93096	0.4510132372379303
Q9H2U9	O95759	0.4510132372379303
P60983	P11142	0.4510118067264557
Q86SQ0	P21333	0.4510088562965393
Q9Y6G3	P79522	0.451004683971405
P34896	Q01433	0.4509967863559723
Q9P015	Q07020	0.4509967267513275
Q8NCG7	Q68D85	0.450995922088623
Q92522	Q14004	0.4509927630424499
P48426	Q9HB65	0.4509925246238708
P11021	Q6ZW76	0.4509918689727783
Q2NL82	P54132	0.4509898424148559
Q13813	A2VCK2	0.450988620519638
Q14697	Q12797	0.4509854912757873
Q9P2T1	P19338	0.4509852528572082
Q9ULC5	Q01650	0.4509825408458709
P52701	O15427	0.4509825408458709
Q9ULC5	O15427	0.4509825408458709
P10398	Q53GA4	0.4509825408458709
P22102	Q53GA4	0.4509825408458709
P51648	O15427	0.4509825408458709
Q9NVI1	O15218	0.4509818851947784
P47985	Q3SY69	0.4509753286838531
P16444	Q9BRB3	0.4509750008583069
Q9UHX1	Q8TDI0	0.4509701728820801
Q9Y573	Q13618	0.45096156001091
P01024	Q16659	0.4509601593017578
Q15397	Q9NQ55	0.4509564638137817
Q96J66	P11021	0.4509536325931549
Q8NFH4	P52948	0.4509527683258056
P49792	Q8NFC6	0.4509497880935669
Q92665	Q8IXZ2	0.4509474635124206
Q86YM7	Q16643	0.4509419202804565
Q9BU23	Q99805	0.4509419202804565
P01009	Q16378	0.4509396553039551
P61966	O43567	0.4509386420249939
Q9BTE6	Q7Z494	0.4509364664554596
P46098	Q96EU7	0.450933426618576
Q9NYQ6	Q9Y4D7	0.4509328305721283
Q9BQE3	O95813	0.4509326219558716
P33991	Q9Y468	0.4509319961071014
Q68CL5	P31942	0.4509315490722656
Q9HCC0	Q96DR7	0.4509244263172149
Q9Y519	Q9HC07	0.4509218037128448
Q96PB7	O95897	0.4509209990501404
Q13813	Q9Y680	0.4509191811084747
Q9NY61	P05388	0.450916588306427
Q6UWU2	P06213	0.4509145319461822
Q9BUI4	P0DPB6	0.4509109258651733
Q9H9Y2	Q9H7B2	0.450910747051239
Q9NPL8	P38646	0.4509082436561584
80086	338809	0.4509071409702301
P39060	Q9BRR6	0.4509054720401764
Q8WVC6	P12319	0.4509052038192749
P27361	O75386	0.4509051740169525
Q9NQZ2	O15381	0.4509028494358063
Q15165	Q96PD2	0.4508995115756988
P08590	P46940	0.4508946239948272
O75947	Q96G23	0.4508875012397766
Q9UNN8	Q6PEY0	0.4508872032165527
Q9BZE4	Q9ULW3	0.4508845210075378
P68366	Q9UJX4	0.450881153345108
P17066	P11142	0.4508804082870483
P01591	Q969W9	0.450874775648117
P09564	Q96AA3	0.450874775648117
Q9UH62	Q9Y6H6	0.4508741497993469
Q13045	P27482	0.4508740603923797
Q13813	P02795	0.4508634209632873
Q8N4L4	P54652	0.4508618116378784
Q06210	B2RC85	0.4508571028709411
Q8NAC3	Q8WU67	0.4508565068244934
O76021	P54132	0.4508506953716278
O75494	Q9ULD5	0.4508452713489532
P0DMV9	Q96LM6	0.4508427679538727
O75683	Q96K58	0.4508423507213592
P22314	P0CG13	0.450834572315216
O75964	Q5K4L6	0.450829416513443
Q4G0M1	O95450	0.4508293271064758
Q09328	28755	0.4508262872695923
P79522	Q9BYN8	0.4508215188980102
P17931	Q6YHK3	0.4508192539215088
Q5VVX9	28908	0.4508166313171386
Q8N0S2	O75150	0.4508111178874969
P38646	Q9H1P6	0.4508015811443329
Q6Y7W6	Q15643	0.4507958590984344
Q9BVA1	Q12889	0.450794368982315
Q9HCN8	Q8WXA2	0.450792908668518
Q9NZM5	54865	0.4507919549942016
Q9UN42	Q15155	0.4507913291454315
Q9UJA3	Q8N831	0.4507865607738495
O75367	O43240	0.4507851004600525
Q16654	P38646	0.4507836997509002
P04350	Q9BQ13	0.4507779479026794
P0C869	P04004	0.4507741034030914
Q14512	Q96G21	0.450768232345581
P13224	Q9C0K1	0.4507659673690796
P40259	Q9H3S5	0.4507659673690796
A8K8V0	P30153	0.450765311717987
Q9P0S3	Q6UX07	0.4507636129856109
O60506	Q99729	0.4507633149623871
Q92820	P04350	0.4507510960102081
O94905	P04439	0.4507475197315216
Q86UY5	P35637	0.4507379531860351
Q99943	Q96K19	0.4507362246513366
Q9UJK0	P62699	0.4507362246513366
Q01546	Q15366	0.4507356584072113
Q9NS00	O95196	0.4507352411746979
P04264	Q8N960	0.4507330358028412
Q8N960	P35908	0.4507330358028412
P13645	O00193	0.4507330358028412
O94842	Q99622	0.4507320821285248
Q7Z3K3	P19338	0.4507309794425964
Q96CM3	Q9NYK5	0.4507298767566681
Q9Y3U8	Q7Z2W9	0.4507219493389129
O00192	O14907	0.4507212340831756
Q96DZ1	Q9Y5X9	0.4507201015949249
P16615	Q9UM00	0.4507172107696533
Q9H936	Q53EU6	0.4507128596305847
Q96A35	Q9NZE8	0.4507103264331817
Q6S8J3	Q6MZW2	0.450707197189331
Q13813	P09086	0.4507063329219818
Q9BZE4	Q9Y2X3	0.4507056176662445
Q9H7X7	Q9Y547	0.4507046639919281
Q8N1E6	P61289	0.4507017433643341
Q9NYU1	Q86X29	0.4507011175155639
Q96Q40	Q9BQE3	0.4507003724575043
O14512	Q15370	0.450699120759964
P16473	Q9BQE3	0.4506967663764953
P43115	Q8TC07	0.4506962299346924
Q96HA7	Q14207	0.4506943821907043
P51817	3494	0.4506929814815521
Q5VTR2	Q9Y2X9	0.4506927132606506
Q9NVP1	O00425	0.4506920278072357
O14939	P34931	0.450690358877182
Q5T160	P43362	0.4506882727146148
P54652	Q9P2M4	0.4506857097148895
Q08211	P78332	0.4506856203079223
Q8IVM8	Q96G97	0.4506829380989074
Q8N5Y8	Q5SRE5	0.4506761133670807
Q9NQ34	Q9NUQ7	0.4506758749485016
P23025	P07195	0.4506756067276001
O14972	Q7Z4G1	0.4506716132164001
Q9Y2T7	Q5C9Z4	0.4506668746471405
P13984	Q9HCK1	0.4506649672985077
O15218	Q9HAV4	0.4506643712520599
O95672	Q6UXH1	0.4506625533103943
O75947	O60512	0.4506598114967346
Q7KYR7	P06756	0.4506587088108063
Q15361	P62899	0.4506571292877197
P0DMV9	Q9Y698	0.4506562054157257
Q8IWA0	Q9H8H0	0.4506521224975586
O43548	P07437	0.4506415128707886
A5PL33	O75718	0.4506388306617737
Q7Z3K6	P49736	0.4506276547908783
P68366	O60513	0.4506252706050873
Q07955	Q8IXZ2	0.4506244361400604
P61758	Q9NRA1	0.4506235420703888
Q9P281	Q9UBL6	0.4506224393844604
Q9C0D3	O95081	0.4506222307682037
P14138	Q9Y4K0	0.4506198763847351
Q8N983	Q96EY7	0.4506162405014038
P30989	P48029	0.4506066441535949
P51587	Q6IBW4	0.4506020545959472
Q8IWY8	P35637	0.4506008625030517
O14925	Q01813	0.4506004750728607
Q96HE9	P22626	0.4505947232246399
P19338	Q9UHB9	0.4505921602249145
Q6PCB5	P49760	0.4505859017372131
Q9NYU2	O75462	0.4505821466445923
Q9C0D3	Q14807	0.4505797326564789
P84085	Q9UHF4	0.450579285621643
Q16568	P60891	0.4505784213542938
P55345	Q9P0U4	0.4505774974822998
Q7L2Z9	P16220	0.4505695700645447
Q9H6F5	Q9Y399	0.4505659639835357
Q9BYC9	Q9H9J2	0.4505656957626343
Q96HE9	Q8TBF4	0.4505540728569031
O14880	Q96N66	0.4505517780780792
P38646	Q15116	0.4505497813224792
P38646	Q9NVV2	0.4505496919155121
Q8NA75	P07195	0.4505473971366882
P68366	Q9Y285	0.4505466222763061
Q9NY93	Q8IY81	0.4505432248115539
Q13296	Q6UWU2	0.4505422413349151
Q13813	Q9H9P5	0.4505420327186584
P42285	Q9ULJ3	0.4505408108234405
Q96A33	O15218	0.4505377113819122
O76039	O43396	0.4505366086959839
Q15424	Q14562	0.4505361020565033
Q9UHP7	P13498	0.4505315124988556
P62807	Q9UHA2	0.4505276381969452
Q9P0M9	Q9NX58	0.450527012348175
Q16594	Q15545	0.450525552034378
Q96ES7	Q9H5V7	0.4505203664302826
Q7Z4Q2	Q9NR50	0.4505185186862945
Q8NC60	Q9Y2Q9	0.4505176544189453
Q9H0B3	P61289	0.4505172967910766
P19438	Q9GZP9	0.4505153894424438
Q99619	P0DMV9	0.450514942407608
O94822	P01889	0.4505068957805633
Q86UL3	Q8NBN3	0.4505065381526947
Q96DR5	Q6P5S2	0.4505065381526947
Q9UJ71	Q7L5L3	0.4505065381526947
P28325	Q6P5S2	0.4505065381526947
P61073	Q9UG56	0.4505026638507843
Q9Y4X5	Q96A47	0.4505011737346649
O75844	Q9Y3C0	0.4504994451999664
Q9UM54	Q7Z2X7	0.4504959285259247
Q92544	O95858	0.4504936337471008
Q9BZV1	Q96JM7	0.4504812359809875
Q9NVM6	Q2TBE0	0.4504808783531189
P0CK96	P55072	0.4504734873771667
Q10713	Q8TCX5	0.4504668414592743
Q96FZ2	Q2KHR3	0.4504641592502594
Q8TA94	Q96RT1	0.450462132692337
P49756	Q8N9I0	0.4504570066928863
Q9HC84	Q9UBG3	0.4504512846469879
P0DMV9	Q9Y664	0.4504492282867431
Q13111	Q8N806	0.450449138879776
O95292	O95169	0.450446605682373
P82673	O75616	0.450442224740982
O00425	O75152	0.4504329562187195
Q9HBH0	P08237	0.4504324793815613
Q96F46	Q14697	0.4504305720329284
Q49A26	Q9NR30	0.4504254162311554
Q8NB50	Q14004	0.4504182636737823
Q05682	P06733	0.450417160987854
O75531	P13645	0.450414776802063
Q92624	Q96A61	0.4504107236862182
O15496	P04062	0.4504106938838959
Q13813	O94933	0.4504094123840332
Q14257	Q9UK55	0.450409322977066
Q8TBJ4	P48723	0.4504027962684631
P07237	Q07092	0.450402557849884
Q96FS4	Q9BRK4	0.4504024982452392
Q9H6Q4	P11142	0.4503937661647796
P50991	P61160	0.4503876864910126
Q2NL82	P61513	0.450387179851532
P51398	Q9H2W6	0.4503839612007141
Q6ZMB5	P51636	0.4503801465034485
Q9Y3U8	Q99575	0.450379878282547
Q9H8M7	Q9BW19	0.4503796100616455
Q9NW64	Q9UNP9	0.4503781199455261
O00624	O95864	0.4503687620162964
Q96CP6	Q12770	0.4503659009933471
O76094	Q6DKI1	0.4503596127033233
P07437	Q9BY49	0.4503563046455383
Q969N2	Q96C01	0.4503547549247741
Q8NAU1	A8K2U0	0.4503535628318786
Q86YZ3	Q8ND25	0.450350284576416
Q9NSG2	P24530	0.4503496289253235
Q9UHP7	Q9H2C2	0.4503496289253235
P50416	Q8NDZ6	0.4503482282161712
O75915	Q9ULQ1	0.4503482282161712
Q9NUT2	Q8IZQ1	0.4503482282161712
Q92896	Q9UK22	0.4503474831581116
Q9P296	Q8NHH9	0.4503409564495086
P35414	Q6NZ67	0.4503409564495086
Q9H9S3	P30989	0.4503405392169952
P29122	Q6PL45	0.45033860206604
P18669	Q8N0Y7	0.4503287971019745
P27635	Q9H0A0	0.4503259360790252
P84996	Q9UH62	0.4503213763236999
Q96LU5	P07437	0.4503182470798492
O75717	P13056	0.4503181576728821
Q99504	Q9H2H8	0.4503181576728821
Q99504	Q9P2D1	0.4503181576728821
Q13813	Q9BRK5	0.4503155350685119
Q96NC0	P41223	0.4503141641616821
Q96BK5	Q8IY81	0.4503079056739807
P22087	Q14627	0.4503033757209778
Q9BVA1	O15467	0.4502997994422912
Q02539	Q8IZA3	0.4502913951873779
Q5VZ52	P38646	0.4502901136875152
P38646	Q494X3	0.4502901136875152
P38646	O14807	0.4502901136875152
P55285	P38646	0.4502901136875152
Q6NZ63	P38646	0.4502901136875152
Q9H845	Q96CS3	0.4502877593040466
O60293	Q9BVJ6	0.450285792350769
Q9C0E2	Q6ZT07	0.4502802193164825
Q53HC5	Q9Y573	0.4502799212932586
Q13310	P08621	0.4502745270729065
Q8NBA8	Q15054	0.4502739012241363
Q8NBM4	Q5JXX7	0.4502706527709961
Q9NSI2	Q9BVI4	0.4502679705619812
O00635	Q9UQE7	0.4502676725387573
Q13813	P41597	0.4502633810043335
Q13813	Q16288	0.4502633810043335
O75251	Q16718	0.4502618908882141
Q8IV13	Q96DX4	0.4502575993537903
P62072	Q8TAX7	0.4502563774585724
P14866	Q92900	0.450255811214447
P38646	Q5HYK9	0.4502543807029724
Q9UQC9	P38646	0.4502543807029724
P43026	P38646	0.4502543807029724
Q6P1K1	P38646	0.4502543807029724
Q96NS5	P38646	0.4502543807029724
P29459	P38646	0.4502543807029724
Q9UBD6	P38646	0.4502543807029724
P38646	Q8NHV5	0.4502543807029724
Q9NY25	P38646	0.4502543807029724
Q9UIE0	P38646	0.4502543807029724
P00740	P38646	0.4502543807029724
P38646	Q8WYK0	0.4502543807029724
P38646	Q8NHS2	0.4502543807029724
P38646	Q8NEX5	0.4502543807029724
P38646	P23945	0.4502543807029724
191585	P38646	0.4502543807029724
Q8TDU9	P38646	0.4502543807029724
Q15165	Q8TC12	0.4502530992031097
Q8NDF8	P11021	0.4502521157264709
Q8WXF0	Q9P015	0.4502517879009247
Q9Y3T9	Q15776	0.4502497911453247
P0DMV9	Q02446	0.4502467811107635
Q96S06	Q13241	0.4502445459365845
Q96JN8	O00213	0.4502444863319397
Q8IW35	Q96A61	0.4502423703670501
P52799	Q6P1M9	0.4502409994602203
Q99445	P04350	0.4502372741699219
Q16698	Q03405	0.4502323269844055
P16444	Q9NYP7	0.4502320885658264
Q6MZP7	Q8WUA2	0.4502314925193786
P02790	P0C0L4	0.4502286612987518
P24530	Q9BQQ3	0.4502231478691101
Q9NX58	Q9UHB9	0.4502229392528534
Q6XE24	Q8IXM3	0.4502215087413788
P00751	P02747	0.4502151310443878
P00751	P05546	0.4502151310443878
Q9HAH1	P38646	0.4502052962779999
Q9UL62	P38646	0.4502052962779999
Q15768	P38646	0.4502052962779999
P38646	Q8NF86	0.4502052962779999
Q96F83	P38646	0.4502052962779999
P62899	P49711	0.4502040147781372
P07900	Q8IV38	0.4501971006393432
P42696	O43818	0.4501957595348358
Q9Y5X9	Q9BVA1	0.4501952826976776
Q13438	Q9Y385	0.4501949846744537
Q8WWF1	Q71U36	0.4501944184303283
Q8WVL7	A3KN83	0.4501870274543762
P49184	Q96AE7	0.4501855969429016
Q9Y3U8	Q71F23	0.4501810371875763
Q15393	Q9BWG6	0.4501776099205017
Q6R327	O60909	0.4501752555370331
Q9H2R5	Q16850	0.4501752555370331
Q16880	P13727	0.4501752555370331
Q9Y2Y8	P48645	0.4501752555370331
O95445	Q9H3T3	0.4501752555370331
Q9BXY0	Q96PL2	0.4501752555370331
Q08174	P27930	0.4501752555370331
Q8TD07	Q08174	0.4501752555370331
Q641Q3	O14793	0.4501752555370331
Q6P2I3	Q58WW2	0.4501752555370331
O43921	Q641Q3	0.4501752555370331
P16562	Q641Q3	0.4501752555370331
P48645	P04808	0.4501752555370331
Q92888	Q99742	0.4501752555370331
Q8N3E9	Q86XR7	0.4501752555370331
Q14512	Q9BRU9	0.4501752555370331
P16473	O95897	0.4501752555370331
P62955	Q96D53	0.4501752555370331
O14792	P04808	0.4501752555370331
Q9HC97	Q8IYS2	0.4501752555370331
P13598	Q08174	0.4501752555370331
Q9Y2Y0	P35558	0.4501752555370331
Q8N2G4	Q9Y4K0	0.4501752555370331
A6H8M9	O95897	0.4501752555370331
Q86YD3	Q9BT09	0.4501752555370331
Q8TF66	Q9H3Y6	0.4501752555370331
Q9UKF2	Q9H3T3	0.4501752555370331
P49184	P13497	0.4501752555370331
O76038	O60499	0.4501752555370331
P34059	Q86YD3	0.4501752555370331
Q08174	Q8ND94	0.4501752555370331
O14792	P22301	0.4501752555370331
O95157	Q08174	0.4501752555370331
O14792	Q6MZW2	0.4501752555370331
Q6UWV6	Q02083	0.4501752555370331
P49184	Q9H3T3	0.4501752555370331
Q9UBM1	O75367	0.4501752555370331
Q00987	Q8IXL9	0.4501752555370331
Q13286	O00182	0.4501752555370331
Q9Y5W5	O95747	0.4501752555370331
Q9BXY0	Q9NQZ8	0.4501752555370331
Q16849	Q9BT09	0.4501752555370331
P14138	O75197	0.4501752555370331
O14792	Q92186	0.4501752555370331
O94953	Q9BY42	0.4501752555370331
6976	Q9Y4K0	0.4501752555370331
Q9NVV4	Q8TBP5	0.4501752555370331
Q9NSE4	Q6NUN0	0.4501751065254211
Q9NY93	Q9BVP2	0.4501674175262451
Q8N3E9	Q9UIU6	0.4501670002937317
P52701	Q9BRK5	0.4501634538173675
P56537	O15381	0.45015949010849
O94788	P31268	0.4501493275165558
Q8N6G5	Q8NA58	0.4501474499702453
Q96BD5	Q9NV70	0.4501464068889618
P10075	P68431	0.4501445591449737
Q9UBQ6	Q99442	0.4501416981220245
P84098	Q9Y291	0.4501375257968902
P15735	Q96MN5	0.4501329064369201
O95460	Q9UBW7	0.4501282274723053
P39019	Q14137	0.4501236975193023
P50548	Q9BZK7	0.4501205384731293
Q96I59	O75251	0.4501164555549621
Q8NDV7	Q96KQ4	0.4501143395900726
Q6P1L8	Q75WM6	0.4501129984855652
Q9GZP0	O75521	0.4501119554042816
Q9UJV8	P07910	0.4501113593578338
Q9NWY4	Q9Y5W5	0.4501102864742279
Q71U36	Q9BT40	0.4501080513000488
Q86XD8	P06702	0.4500999748706817
O43791	Q03252	0.4500870406627655
Q99501	Q9H0H5	0.4500858783721924
Q13085	Q8TDW0	0.450082004070282
P0CG48	P25311	0.450082004070282
Q9H936	P16402	0.450082004070282
P0CG48	P05089	0.450082004070282
P68363	P02810	0.450082004070282
P11021	Q9BYE4	0.450082004070282
P46781	P35321	0.450082004070282
Q9BQA1	Q96ER3	0.450082004070282
Q92598	Q8TDW0	0.450082004070282
P0CG48	P31944	0.450082004070282
P0DMV9	Q5VZP5	0.450082004070282
P11142	Q5VZP5	0.450082004070282
Q8TDW0	P08238	0.450082004070282
P0CG48	Q08188	0.450082004070282
P68363	Q16695	0.450082004070282
P0CG48	Q96P63	0.450082004070282
P0CG48	P05109	0.450082004070282
Q9Y278	Q9NYU2	0.4500815570354461
Q96GC5	441502	0.450078547000885
Q8NBJ4	Q96L58	0.4500762820243835
Q9H9E3	P0DMV9	0.4500759840011596
Q9NRW3	P47914	0.4500742852687835
P43361	P78527	0.4500697553157806
P11142	Q9NX55	0.4500639736652374
P54132	Q8IWZ3	0.4500587582588196
Q9Y2Z4	Q9H0U6	0.450054407119751
P30405	P23381	0.4500534832477569
Q92734	P34931	0.4500522017478943
Q9BUF5	Q6JVE9	0.4500470757484436
P01040	O60942	0.4500411748886108
P50548	Q02083	0.450037270784378
Q9NR56	Q86UK0	0.4500313401222229
O14880	P19338	0.4500291645526886
P08574	P08574	0.4500268995761871
Q9UK85	P49411	0.4500254988670349
O00462	P17050	0.4500230848789215
Q13523	O60765	0.4500227868556976
P55085	Q9NV66	0.4500166773796081
Q03405	Q9BZL6	0.4500159919261932
Q9UM54	P15407	0.4500147104263305
Q8WUJ1	Q96GX1	0.4500111043453216
Q99618	Q86X95	0.4500028789043426
Q4G0J3	Q9BVI4	0.4500008821487427
O76021	Q13610	0.4500003755092621
Q6HA08	P34931	0.4499967396259308
Q96AX2	P11021	0.4499947726726532
Q7Z6E9	P21675	0.4499858617782593
Q16719	P04350	0.4499803483486175
P09619	100507703	0.4499788284301758
P20336	P61106	0.4499759376049042
Q96QT6	Q96ST3	0.4499697685241699
P50148	Q03113	0.4499674141407013
Q9Y692	P19338	0.4499665200710296
Q9NVF7	Q70UQ0	0.4499565362930298
Q9UHC7	Q86U42	0.4499539732933044
Q7Z6G3	Q01518	0.4499538242816925
Q8IXM3	A0AV96	0.4499491155147552
Q3KP31	O75467	0.4499474167823791
Q9NUQ7	Q9H8X2	0.4499463140964508
P0C0S8	O75607	0.4499454796314239
Q9HBW0	Q7Z2K6	0.4499449729919433
Q13123	Q9Y4E5	0.4499436914920807
Q68CQ7	Q99571	0.4499417841434479
Q8IZ57	B9A064	0.4499411284923553
Q15723	Q9UBL3	0.4499407112598419
Q8NBN7	Q6UX06	0.4499382078647613
54101	730211	0.4499379098415375
Q6UWY0	Q14697	0.449934720993042
Q5BVD1	Q8WUY1	0.4499340057373047
Q9BYZ2	Q9P0T7	0.4499307572841644
P22304	P17050	0.4499253034591675
O95363	P61254	0.449924498796463
Q8N6N7	Q9ULD0	0.449922651052475
P0DMV9	Q9Y3X0	0.4499219357967376
Q9NQ55	P39023	0.4499181509017944
Q9UBM1	Q8TF66	0.4499135315418243
P49207	Q9HCE1	0.4499102830886841
Q13206	Q8NI36	0.4499094486236572
Q6ZUJ4	P60174	0.4499076008796692
O96005	Q96GX1	0.4499073922634125
P47804	O95147	0.4498986303806305
Q16540	O95900	0.4498898088932037
Q9NZM5	Q9BRU9	0.4498889446258545
Q9Y6M1	O43347	0.4498871564865112
P14923	Q17RD7	0.4498825371265411
P78527	P49746	0.4498810470104217
P78527	Q9HCJ2	0.4498810470104217
P26718	Q9BVA1	0.449879378080368
Q9BVA1	Q9P218	0.449879378080368
Q9BVA1	Q96A25	0.449879378080368
Q01344	Q9BVA1	0.449879378080368
P14061	Q9BVA1	0.449879378080368
Q8IWA0	Q8TED0	0.4498782455921173
Q7Z6G3	P11142	0.4498724043369293
O94967	P11021	0.4498723447322845
P0CG47	P08069	0.4498628973960876
Q96M89	Q2KHM9	0.4498569369316101
O95433	Q00325	0.4498532116413116
P31942	P51888	0.4498513638973236
P51805	P10321	0.4498442411422729
P30838	P49862	0.4498425722122192
Q8N6Y1	Q71U36	0.4498409628868103
Q9Y3B7	Q92552	0.4498307406902313
P35637	Q9UBN6	0.4498298764228821
P58317	Q2TB10	0.4498209357261657
Q99788	Q8IYS2	0.4498190283775329
Q9NP50	Q92597	0.449814110994339
Q9H061	P26715	0.4498118162155151
Q7Z6B0	Q9UJY5	0.4498110711574554
Q9BQ48	Q9Y6G3	0.4498095214366913
Q9HBH0	Q9UBV2	0.4498094320297241
Q9H813	Q9NR50	0.4498049318790436
P46778	P62913	0.4498036503791809
Q9Y5I4	Q13433	0.4498016536235809
Q92540	Q14671	0.4498003423213959
Q9H813	Q96P70	0.4497820734977722
Q5BVD1	Q9HD20	0.4497808516025543
P55084	Q7Z4Q2	0.4497799873352051
Q6ZN55	Q9NWU5	0.4497794210910797
P11021	P48739	0.4497787356376648
Q9HBR0	O14498	0.4497750997543335
P68363	Q7Z3Y8	0.449768602848053
P53803	Q9UHW5	0.4497682452201843
Q5JW98	P01100	0.4497672915458679
P09681	Q96SZ6	0.4497649371623993
Q9BTD8	P63162	0.4497647881507873
Q53G59	Q53HC5	0.4497621059417724
Q7Z2W9	Q9Y3D9	0.4497618377208709
P14625	P05981	0.4497553706169128
Q9NW13	Q9UJV8	0.4497531652450561
P10321	Q29983	0.4497504234313965
101929876	P22392	0.4497469663619995
Q6JEL2	Q13618	0.4497401118278503
P01920	Q9UIR0	0.449736088514328
Q6ZW76	Q9HC98	0.4497344195842743
Q9UNA3	Q9H6Y7	0.44973024725914
Q9H0S4	Q5VW36	0.4497232735157013
Q9HBW0	Q6ZMG9	0.4497228562831878
P11021	Q96BZ8	0.4497177600860595
Q9NPE3	Q5SSJ5	0.4497170746326446
Q86SE9	P0DMV9	0.4497104585170746
P01889	P43353	0.4497088491916656
O94842	P62140	0.4497075080871582
Q8WWF1	Q7Z7M9	0.4497067928314209
P16403	Q8IUE6	0.4497038722038269
Q9UHF5	Q9NW13	0.449699193239212
Q07954	Q4G0M1	0.4496979713439941
Q9NY47	Q86XF0	0.4496961534023285
Q9NWT1	Q9BXY0	0.4496932327747345
Q92903	O15218	0.4496918022632599
Q9UM54	Q96G91	0.4496918022632599
Q13519	Q9UM54	0.4496918022632599
Q9UM54	Q9Y5K2	0.4496918022632599
P68543	P04350	0.4496918022632599
Q9H190	P04350	0.4496918022632599
Q13217	Q16635	0.4496861398220062
Q9H4F1	Q9HBR0	0.4496852159500122
P11171	P07197	0.4496816098690033
Q9BXA7	O75083	0.4496810734272003
A1L020	Q86XN8	0.4496791958808899
Q8IWU5	Q8NBK3	0.4496641755104065
Q9UPY3	Q76LX8	0.4496609270572662
Q86U38	Q9UI26	0.4496558308601379
P35414	Q6JQN1	0.4496488571166992
Q99871	Q5SZD1	0.4496488571166992
101929950	Q8TC07	0.4496480226516723
Q9H6Y2	P54652	0.4496477246284485
Q86W33	Q7Z3C6	0.4496465623378753
P61254	P62899	0.4496429860591888
Q9NY91	P11142	0.4496408402919769
Q9C0I9	Q96SY0	0.4496364891529083
Q96I99	P00568	0.4496335685253143
Q96T76	O00398	0.4496320784091949
Q9UHP7	O94766	0.449629932641983
Q9H173	Q7Z4W2	0.4496224820613861
Q9H9E3	P35372	0.4496191143989563
Q8N5P1	P19338	0.4496189653873443
Q8NFJ5	Q96QD8	0.449612557888031
O00305	P0DMV9	0.4496075510978699
Q68D10	P18621	0.4496065080165863
Q6PJQ5	O96019	0.4496030211448669
O15120	101929950	0.449599951505661
P01730	Q08174	0.4495988190174103
Q96DA0	P11309	0.4495988190174103
Q5JUK2	Q13049	0.4495988190174103
Q9BRG2	P27449	0.4495988190174103
Q96BQ3	Q96D53	0.4495988190174103
Q13601	O15226	0.4495981335639953
Q86WV6	P54652	0.4495977461338043
Q13813	Q9UJ41	0.4495969414710998
P0C0E4	P38646	0.4495953321456909
Q9UL42	100101267	0.4495929777622223
Q96MD7	Q9NXR7	0.4495832622051239
Q92187	Q9H0X4	0.449581116437912
P16444	Q9HCG7	0.4495805203914642
P40259	Q9Y3A6	0.4495686590671539
Q92526	Q9NRH3	0.4495657980442047
Q6NUM9	Q9P2E8	0.4495644569396972
Q49A88	Q9C0D2	0.4495641887187958
Q9BZE4	P61513	0.4495619833469391
P11021	Q96S21	0.4495565295219421
P42696	Q8NI36	0.4495549499988556
Q9UPV0	Q96R06	0.4495548009872436
P84077	P04350	0.4495513439178467
O76021	P16403	0.4495513439178467
Q96SQ9	Q8IUX1	0.4495509564876556
O95297	P78527	0.4495491087436676
Q9Y5B8	Q96RT7	0.4495451152324676
Q99988	O00462	0.4495424032211303
Q01523	P42336	0.4495409429073334
Q15165	Q5TAQ9	0.4495352804660797
P16615	Q92685	0.4495330154895782
Q9NVP1	Q9H0A0	0.4495198428630829
Q15165	Q8IWF2	0.4495150744915008
P33981	Q53EU6	0.4495076835155487
P49790	Q96SK2	0.4495076835155487
P0CG47	P35321	0.4495051205158233
Q9UNE7	P22531	0.4495051205158233
P04004	O75818	0.4495003223419189
O95232	P78362	0.4494982063770294
O00629	Q9UQR1	0.4494913518428802
O43291	Q99470	0.4494905769824981
Q8NEX6	P11142	0.449489951133728
O43920	Q9UI09	0.449489414691925
Q16385	P04406	0.4494893848896026
Q96K83	Q16576	0.4494886398315429
O60333	P31946	0.4494882822036743
Q9H6W3	P62913	0.4494782090187073
Q68D10	Q8N7W2	0.4494706094264984
O00391	P55058	0.4494706094264984
Q8N4Q1	P51687	0.4494620859622955
Q9BXS4	Q8IZF4	0.4494515061378479
P62851	P50914	0.449450671672821
Q96E52	Q9Y6E2	0.4494414329528808
P38398	Q14966	0.4494408369064331
P11142	55370	0.4494305253028869
P54652	Q9Y5H6	0.4494257271289825
Q9BUF5	Q12918	0.4494222998619079
Q8N3Y3	Q86X29	0.4494183361530304
O95789	Q8WYK0	0.4494138062000274
Q9H6H4	Q9H1C4	0.4494119882583618
Q8WWF5	Q13509	0.4494113326072693
P51398	P05388	0.4494094550609588
Q15397	O60832	0.4494083225727081
Q9NQ50	O75394	0.4494078159332275
O15229	P07195	0.4494057893753052
P68366	O60896	0.4494031965732574
Q9UMX1	O14753	0.4493968188762665
Q8NI38	Q04864	0.4493932723999023
Q9NZ01	Q03518	0.4493876993656158
P07237	P15907	0.4493867754936218
Q86VN1	Q9NR09	0.4493866860866546
Q8NC42	P40818	0.449382334947586
Q8TBF4	Q9ULD5	0.4493803083896637
Q96CU9	Q3SY69	0.4493801593780517
P10253	Q96NU0	0.4493783712387085
P08708	P63244	0.4493770897388458
Q504Y0	O00258	0.4493768513202667
Q9UM54	O75676	0.4493753314018249
Q9P0K7	Q92614	0.4493751227855682
Q5VVX9	P19652	0.4493699371814728
O15235	P08118	0.4493657946586609
P53671	P0CG47	0.4493643343448639
P35269	Q9Y2X0	0.4493614435195923
Q6ZN17	Q15646	0.4493505656719208
Q6ZT12	O43914	0.4493492543697357
Q86XS8	P0DMV9	0.4493492245674133
Q3ZCM7	Q5GAN3	0.449347585439682
Q13813	P11233	0.4493429064750671
Q9NRZ9	Q96AZ1	0.449341744184494
Q9HD40	Q8NHY2	0.4493384957313537
P17026	140564	0.4493332803249359
Q9Y5I4	Q12834	0.4493259191513061
P46779	Q7L3S4	0.4493230879306793
Q9UPY3	Q9H0B3	0.4493148922920227
100507703	A0AVF1	0.4493140876293182
Q9Y2F9	P53992	0.4493116736412048
Q9NX14	Q9P032	0.4493103921413421
Q9UM54	Q6NUS6	0.4493061602115631
Q71U36	O60884	0.4493002891540527
Q9P0M9	Q9Y291	0.4492922127246856
P82673	O60293	0.4492889940738678
O00212	O60610	0.4492863416671753
Q96GA3	Q9H8H2	0.4492861330509186
Q96AZ1	Q9BVL4	0.4492850005626678
Q8TAF3	Q9NVI1	0.4492786824703216
Q96GM5	Q15532	0.4492786228656769
Q9NZD2	Q86WN1	0.4492765665054321
Q6E0U4	O95867	0.4492765665054321
Q9NX61	Q96FV3	0.4492763578891754
O94888	Q9Y277	0.4492717087268829
Q8TCS8	Q5TC12	0.4492712616920471
Q9NRZ5	Q9NRZ7	0.4492692053318023
Q13137	A7MCY6	0.4492667615413666
P07476	Q96BH1	0.4492629468441009
O43291	Q99758	0.4492610991001129
Q99650	P60709	0.4492607712745666
Q13188	Q8IW36	0.4492581486701965
P26373	P46087	0.4492550194263458
Q6UWY0	Q6UWU2	0.4492529630661011
Q9NSI2	Q9Y2Z2	0.4492503702640533
P82932	O60293	0.4492501616477966
O75746	P05141	0.4492429494857788
Q6P5W5	Q9HBW0	0.4492408335208893
Q8WYQ5	Q4G0J3	0.4492406845092773
P54132	P61353	0.4492351412773132
P54219	Q8IUX1	0.4492338299751282
A1A5C7	P68366	0.4492329359054565
P00367	Q8WVX9	0.4492295682430267
O43196	O76074	0.449227511882782
Q14703	P19021	0.449224054813385
Q9BVA1	Q96MF2	0.4492214918136596
Q9BVA1	P49703	0.4492214918136596
Q9BVA1	O43827	0.4492214918136596
Q99848	Q9Y291	0.4492163360118866
Q08380	Q6P2Q9	0.4492158889770508
P0DTW1	Q99707	0.4492111802101135
Q9ULR5	Q9Y2W1	0.4492087066173553
P54132	Q9H6S0	0.4492051303386688
P40259	O75063	0.4492042362689972
P31942	Q96C11	0.4492010474205017
Q3KPI0	P31942	0.4492010474205017
Q9UIL8	P31942	0.4492010474205017
Q9BYV9	Q02930	0.4491934180259704
P19012	P30153	0.4491916596889496
P19012	Q3ZCQ8	0.4491916596889496
P42167	P46100	0.4491715729236603
O60884	P08237	0.4491683840751648
Q99538	Q9H488	0.4491676390171051
Q6NSI4	P07437	0.4491670131683349
P39880	Q9UQR0	0.4491647183895111
Q969Q0	O75569	0.4491569399833679
Q02383	Q7Z398	0.4491568207740783
Q9H293	Q9BPW8	0.4491558670997619
P49757	P61966	0.4491530656814575
Q9BT43	O15318	0.449150025844574
O95716	P32246	0.4491491019725799
Q9Y3A6	Q13813	0.449147492647171
Q13813	Q96S79	0.4491454362869262
O94822	Q96PE5	0.4491448104381561
Q00537	P13639	0.4491423666477203
O00566	Q9Y2T7	0.4491389393806457
Q96GC5	P67809	0.4491386711597442
Q71U36	Q96D21	0.4491376876831054
P16403	P50914	0.4491375684738159
Q96JS3	O14771	0.4491316378116607
P05538	P11908	0.4491313993930816
P11142	O15247	0.4491307139396667
P55145	P0DMV9	0.4491269588470459
P46531	P13727	0.4491248428821563
O95159	O15260	0.4491209685802459
Q06136	O15127	0.4491182565689087
Q9H2U1	Q8N5N7	0.4491149187088012
Q8IWI9	Q7Z589	0.4491076469421386
O75955	P60709	0.4491042792797088
P21730	P13637	0.449103832244873
Q9BZG8	Q96A70	0.4491009414196014
P11912	Q70CQ3	0.4491009414196014
P36269	Q9BX95	0.4491009414196014
Q8IVM8	Q5U3C3	0.4491009414196014
Q86TW2	P54219	0.4491009414196014
Q9UK39	Q9UK85	0.4491009414196014
P41273	Q9HBB8	0.4491009414196014
Q96AG3	P43119	0.4491009414196014
Q5U3C3	P32241	0.4491009414196014
Q99679	O95858	0.4491009414196014
Q86TW2	Q93086	0.4491009414196014
Q9H6U8	Q86WS5	0.4491009414196014
Q96B23	P55075	0.4491009414196014
Q86UE6	Q96E22	0.4491009414196014
Q504Y0	Q96ET8	0.4491009414196014
P01730	Q9NPF0	0.4491009414196014
Q8N468	Q8TD22	0.4491009414196014
Q5U3C3	Q8N695	0.4491009414196014
Q8IZF4	Q96E22	0.4491009414196014
Q6ZSG2	O43542	0.4491009414196014
Q92572	Q86XK7	0.4491009414196014
Q13443	Q8IZF4	0.4491009414196014
Q96AG3	Q14627	0.4491009414196014
Q9BX95	Q15116	0.4491009414196014
P35372	Q96AG3	0.4491009414196014
Q8TD22	Q15116	0.4491009414196014
O00746	P48052	0.4491009414196014
O00295	Q9BQE3	0.449098527431488
Q15768	Q9BQE3	0.449098140001297
Q9ULC5	Q5SRE5	0.4490979313850403
Q8TCJ2	O15427	0.4490979313850403
P50416	O15427	0.4490979313850403
O15427	Q5SRE5	0.4490979313850403
Q9BQE3	Q9NV31	0.4490923881530761
Q9NVP1	Q8WTT2	0.4490902125835418
P35414	Q4ZIN3	0.4490900933742523
Q9H158	Q9NP78	0.4490852952003479
Q9H0M0	Q96B67	0.44908207654953
Q6V1X1	P11021	0.4490809440612793
P80188	Q14943	0.449079155921936
Q9H497	Q9H3T3	0.4490780830383301
P08579	Q8N954	0.4490762054920196
Q13813	Q9NZV7	0.449073851108551
Q9Y3U8	O00566	0.4490733742713928
Q14498	Q05519	0.4490715265274048
Q6ZRP7	P39656	0.4490634799003601
P0DMV9	O14519	0.4490614533424377
Q8TAD8	P11387	0.4490596950054168
Q8WUK0	O76062	0.4490594565868377
Q9NP78	Q9Y666	0.4490594565868377
P49589	Q969K4	0.4490503370761871
Q9BQ90	Q14694	0.4490495920181274
Q93050	O00214	0.4490456581115722
Q14512	Q9HCG8	0.4490451514720917
Q7Z589	Q9UBW7	0.4490419626235962
Q9H6Q4	P27540	0.4490389823913574
Q16698	Q96EH3	0.4490378499031067
P11686	Q9H9K5	0.4490342140197754
Q92674	Q96H22	0.4490330517292022
Q86VM9	Q01780	0.4490308761596679
A4D1S0	P62987	0.4490193426609039
Q96KC2	P04350	0.4490185678005218
P48426	Q9HCG8	0.4490159749984741
Q9BYN8	P82650	0.4490144550800323
P0DMV9	Q96PC5	0.4490129947662353
O15496	P11802	0.449011355638504
Q9NZN8	Q5W0B1	0.449009895324707
Q8TB72	Q92900	0.4490063488483429
Q9UL15	P34931	0.4490052759647369
Q13243	Q9Y2Q9	0.4490028321743011
P0DMV9	3502	0.4490020275115967
P27708	Q96JH7	0.4490014612674713
Q96MD2	Q5T011	0.4490008652210235
P62304	Q96LT9	0.4490004181861877
Q9H6Y5	Q9H1A4	0.4489995241165161
O75496	P57076	0.4489953517913818
O75600	Q9Y2X3	0.4489903151988983
P11142	Q6GPH4	0.448985755443573
P32246	3514	0.4489847421646118
P06748	Q14690	0.448980450630188
Q15165	Q96MM7	0.4489763677120209
P19387	Q6ZW31	0.4489719867706299
Q717R9	P30419	0.448970764875412
P38435	Q9BSJ2	0.4489667415618896
P08779	Q9BXC9	0.4489626884460449
P08779	P56962	0.4489626884460449
Q569K4	P15924	0.4489626884460449
P22531	Q5T8P6	0.4489626884460449
Q6ZSG2	P04350	0.4489603638648987
P50750	P51825	0.4489599764347076
Q8WXA9	Q96MX3	0.448955774307251
Q6ZT07	Q9H2G2	0.4489466547966003
Q5T700	O94766	0.448944091796875
Q86U06	P07195	0.4489387571811676
Q9NR09	P0CG47	0.4489270746707916
Q13813	O15244	0.4489233195781708
Q6NXT4	Q9H490	0.4489184021949768
Q92772	P38646	0.4489176273345947
Q9NYU2	Q96T91	0.4489146471023559
Q9Y266	Q8N1V2	0.4489109218120575
Q8IVH8	P60709	0.4489103853702545
Q6P161	Q96CM3	0.4489046931266784
Q9NRD1	100507680	0.4489035606384277
O14715	P52294	0.4489012658596039
Q12926	Q9P015	0.4489003121852875
Q92901	O00541	0.4488829374313354
P32241	Q8TC07	0.4488825798034668
Q643R3	Q8IXX5	0.4488822817802429
Q9BQ39	A2RRD8	0.4488822817802429
Q9BVA1	Q9UKR0	0.4488795399665832
Q92665	Q9UL40	0.4488756060600281
Q8N3E9	P07437	0.4488666951656341
Q8N103	O95568	0.448866605758667
Q13601	P49711	0.4488651156425476
P51805	Q9P2E5	0.4488610923290252
Q6UWY0	Q2MV58	0.4488583207130432
Q86XK2	286103	0.4488563537597656
P12236	Q6ZRP7	0.4488517343997955
P17097	Q9P2J8	0.4488514065742492
440519	Q9P2J8	0.4488514065742492
440519	Q14593	0.4488514065742492
Q08AN1	P59923	0.4488514065742492
Q13813	Q7Z3S9	0.4488512575626373
Q9H9S5	Q9NY97	0.4488502144813537
Q9BYD1	Q9NUL7	0.4488501846790313
P14923	Q15915	0.4488475620746612
P11142	Q6DKJ4	0.448845624923706
Q86X76	Q3SY69	0.4488449990749359
Q9UM54	P56179	0.4488435089588165
Q13813	Q9UNH5	0.4488431215286255
Q9Y519	P33527	0.4488424360752105
Q9GZY0	O75616	0.4488406479358673
P40222	Q676U5	0.4488383829593658
Q9H5K3	Q96SK2	0.4488373696804046
P16402	Q14692	0.4488355219364166
Q9UN42	Q96KA5	0.4488348960876465
Q9UIG0	P23396	0.4488316178321838
O15381	Q9H8H2	0.448829710483551
P39023	Q9BYC8	0.4488244950771332
O75177	Q8NFD5	0.4488234221935272
O00160	P38646	0.4488229155540466
Q53R41	Q86VZ1	0.4488215148448944
Q9HCM4	Q9HBE1	0.4488191306591034
Q86YZ3	B5ME19	0.4488079249858856
3492	Q9BQE3	0.4488052725791931
Q14684	Q9NW13	0.448804497718811
O14907	P04350	0.4488042891025543
Q15397	Q13610	0.4488041996955871
Q9UBS4	Q8IZ52	0.4488039314746856
P09661	P41223	0.4487988948822021
P36507	Q09019	0.4487987160682678
O75717	Q5VV67	0.4487923383712768
P62906	Q9H9Z2	0.4487858712673187
Q969N2	P14770	0.4487856328487396
Q9BRQ6	P30419	0.4487854540348053
Q9HC07	Q53EU6	0.4487798810005188
85349	Q5BJH7	0.4487797021865845
Q96GQ7	P42766	0.4487734138965606
Q8TD22	Q9Y282	0.4487722218036651
Q3ZAQ7	Q16581	0.4487718641757965
Q9UJS0	P11142	0.4487702548503876
Q8N983	Q86TS9	0.4487652778625488
Q9BQ04	Q6PK04	0.44876429438591
P28290	P07437	0.4487616419792175
Q9HB71	Q8N1P7	0.4487578868865967
P0DMV9	Q9H477	0.4487550258636474
Q15007	Q86VM9	0.4487534165382385
Q9NRD1	Q96PD2	0.4487526714801788
Q9BS18	P04350	0.4487523734569549
Q9Y3U8	Q96DV4	0.4487456381320953
P17480	Q14676	0.4487430155277252
Q10471	Q96KA5	0.4487397968769073
Q6S8J3	Q9H112	0.4487366378307342
Q13573	Q13356	0.4487327337265014
O43493	P10321	0.4487294256687164
P84098	P08865	0.4487254917621612
Q9ULX7	Q9UPT5	0.4487230181694031
Q9NZ72	P21802	0.4487113058567047
Q8N6M3	Q9Y2P4	0.448710948228836
Q5BVD1	O15033	0.4487095475196838
Q96L34	Q9UL42	0.4487095475196838
P01127	Q15572	0.4487090706825256
Q9UBS0	Q13813	0.4487084746360779
Q9HBH9	Q6R327	0.4487078189849853
P82664	Q96CS4	0.4487065374851227
Q8WVC6	Q9Y2C2	0.4487043023109436
O00459	Q86WV1	0.4487033784389496
Q9Y239	P54652	0.4486957788467407
Q96QU8	Q9UI26	0.448695421218872
P35610	Q96QT4	0.4486877024173736
Q13813	Q8WU76	0.4486848711967468
P11142	Q9BQE3	0.4486766457557678
O00214	P35637	0.4486696124076843
Q13084	Q9ULD5	0.4486671090126037
Q93063	P01909	0.4486658573150635
P35637	Q9NXR5	0.4486525654792785
P15498	P62736	0.4486496150493622
O15431	O15432	0.4486469626426697
Q8IZC7	Q8WWZ8	0.4486469626426697
Q99742	O43572	0.4486469626426697
P06858	Q96G04	0.4486469626426697
P05976	O75344	0.4486469626426697
Q99742	O14593	0.4486469626426697
P84095	P09923	0.4486469626426697
Q9BT43	O14802	0.4486443102359772
P16402	Q5JTH9	0.4486396312713623
Q96QD9	P79522	0.4486382305622101
Q6IAN0	P32970	0.4486351907253265
Q8NHQ9	Q9H814	0.4486190676689148
P43005	Q9Y2P4	0.4486172497272491
O95900	Q00839	0.448606789112091
Q6NXE6	P38646	0.4486027657985687
Q9BV38	Q75WM6	0.4486002027988434
Q96D31	O94829	0.4485979676246643
P61247	P0C5Z0	0.4485957622528076
Q5BJH7	Q9H1C4	0.4485897719860077
Q71U36	Q8WWB7	0.4485894739627838
P82930	Q14004	0.4485885798931122
Q9Y606	Q8N3A8	0.4485864341259002
Q03135	Q03135	0.4485837519168854
Q8N0Y2	Q96HN2	0.4485836327075958
Q9HCI5	P54652	0.4485785067081451
Q15935	Q8WWZ8	0.4485741555690765
Q9NRC1	Q7Z7A3	0.4485741257667541
P62875	Q96P16	0.4485693275928497
P04264	Q9H9Y6	0.4485633671283722
P84077	P34931	0.4485592544078827
Q96S06	O43561	0.4485587775707245
O43291	Q92604	0.4485584795475006
P0DMV9	P11473	0.4485564231872558
Q9BUF5	Q9UBV4	0.4485527276992798
Q9BU02	Q9BVQ7	0.4485509693622589
Q9Y2W1	140564	0.4485484063625335
Q96DI7	P63162	0.4485436677932739
Q9UKK6	Q9NPJ8	0.4485427737236023
P78345	Q9H0S4	0.4485412836074829
P11021	Q6NSI4	0.4485402703285217
O00443	Q96C92	0.4485401511192322
Q9H7D0	Q9BQE3	0.4485385417938232
Q96CA5	Q86X55	0.4485374093055725
Q9Y5Y0	Q86VW1	0.4485368430614471
O00626	P11908	0.4485367238521576
O95425	P38646	0.4485356211662292
Q9UL40	Q9H814	0.4485347867012024
Q13635	Q9BZ76	0.4485311806201935
Q6P1J9	P46100	0.4485251307487488
O94955	P11021	0.4485248327255249
Q86TI4	Q9UHV9	0.448523610830307
Q9H0A0	Q9BQ75	0.4485202729701996
O95157	P04279	0.4485191404819488
P26374	Q14088	0.4485191404819488
P49146	Q16637	0.4485162198543548
P30989	Q96D05	0.4485145509243011
Q14694	P04350	0.4485131800174713
Q13813	Q3KP66	0.4485131502151489
P13805	P48788	0.4485112428665161
Q5T011	Q5TGY1	0.4485020339488983
Q96MD2	Q5TGY1	0.4485020339488983
Q9H7Z6	151507	0.4485020339488983
Q9H2X3	P28222	0.4485020339488983
O14492	Q9UKY1	0.4485020339488983
Q9NYF8	Q16629	0.4485011398792267
Q13813	P20774	0.4484998285770416
Q01082	Q5TB80	0.4484954476356506
100293977	P01911	0.4484901428222656
Q11206	Q5VSG8	0.4484899342060089
Q8WVM0	P61313	0.4484884738922119
Q9BUF5	Q15262	0.4484869241714477
Q86XD5	Q9Y619	0.4484826028347015
P35527	Q9H8V3	0.4484814703464508
Q18PE1	P11142	0.4484814703464508
Q9H8V3	P35908	0.4484814703464508
Q6ZRP7	P26006	0.4484802186489105
Q9UGJ1	Q9UKB1	0.4484778344631195
Q93100	P0DP24	0.4484724104404449
Q14004	P82650	0.4484701454639435
P58166	Q96RU8	0.448468953371048
Q9Y2R9	O95503	0.4484685361385345
Q15125	Q03518	0.4484669864177704
O60499	Q9HC07	0.448466420173645
Q86VU5	O60271	0.4484652280807495
Q9H6F5	Q9NX58	0.4484606385231018
Q9HCN8	Q9H488	0.4484597742557525
Q96A37	P07237	0.4484587609767914
Q9NVR0	Q6ZVX7	0.4484581351280212
Q01813	O60762	0.4484568536281585
Q6JEL2	P34931	0.4484566152095794
Q86X29	Q99470	0.448453277349472
Q9Y2P4	Q9BT22	0.448453277349472
Q9NVP1	P40429	0.4484409689903259
Q8N4T8	P16234	0.4484395682811737
Q14517	Q7Z7M0	0.4484360516071319
Q8IZI9	Q8NCR0	0.4484332203865051
Q9NZU1	Q969X5	0.4484275579452514
Q9H300	O43529	0.4484254121780395
Q9HBE1	Q9ULW3	0.4484210610389709
Q16854	Q99880	0.4484202861785888
Q2TAL5	P07195	0.448419839143753
Q71U36	Q9BQ65	0.4484197497367859
Q69YH5	Q15173	0.448418915271759
Q6JEL2	P22570	0.4484187662601471
Q9BVA1	Q9H4I2	0.4484158456325531
Q9NRY5	Q9HBW1	0.4484111070632934
Q9ULW2	Q8TC07	0.4484103620052337
P0DTE8	P11021	0.4484091401100158
Q8WXG9	O95971	0.4484086632728576
P11021	P54709	0.4484057426452636
P16220	Q16649	0.4484016895294189
P19338	Q4AE62	0.4483998417854309
P52732	Q2T9L4	0.4483972191810608
P08069	P15289	0.4483964741230011
Q8N554	Q9BYZ2	0.4483933448791504
Q9ULT8	Q7Z624	0.4483924508094787
Q8TB72	O95758	0.4483923614025116
P62314	Q9H9Z2	0.4483886361122131
P48506	P0DMV9	0.4483868777751922
P78563	P18621	0.4483864605426788
P25101	Q96GQ5	0.4483804404735565
P11142	Q15070	0.4483784437179565
Q5SSJ5	Q9Y3C1	0.4483784139156341
Q13813	P0C862	0.4483752250671386
Q86WV1	O75467	0.4483744204044342
P23468	P06241	0.4483717083930969
Q9H6Z4	Q9Y490	0.4483713507652282
Q9H977	Q96IP4	0.4483643472194671
Q9NZH0	Q8WY22	0.4483599066734314
Q9BXM7	P02743	0.4483574032783508
P02533	O14745	0.4483535885810852
O14745	P13647	0.4483535885810852
P02538	Q9HC35	0.4483535885810852
Q68DC2	P14923	0.4483535885810852
P40818	P13647	0.4483535885810852
Q96NW4	P60709	0.4483535885810852
Q9Y4B6	P04259	0.4483535885810852
O14744	Q5CZC0	0.4483535885810852
O14745	P35908	0.4483535885810852
P02533	Q96L93	0.4483535885810852
P02533	Q6DKJ4	0.4483535885810852
P42766	Q8N531	0.4483525454998016
P11142	Q9H6L2	0.4483508169651031
O75208	Q9Y5W5	0.4483504295349121
P32241	Q8NBI5	0.4483504295349121
Q1HG44	O43761	0.4483504295349121
Q96DC9	Q6W5P4	0.4483504295349121
Q9UI38	Q9NZ08	0.4483504295349121
P98171	O60909	0.4483504295349121
Q9NQW6	Q711Q0	0.4483504295349121
Q6W5P4	Q5VVQ6	0.4483504295349121
Q9BUF5	Q53F19	0.4483466148376465
O60437	Q13813	0.4483456015586853
Q9UHN6	Q6UWQ5	0.448344886302948
Q9UHN6	P49184	0.448344886302948
Q9Y279	Q75QN2	0.448344886302948
O94805	P0DMV9	0.4483424723148346
P08708	Q7RTS1	0.4483421742916107
Q14108	Q8WUD1	0.4483413994312286
Q8N8D1	P62304	0.4483402669429779
P28300	P04350	0.448332130908966
P17812	Q9ULC5	0.4483293294906616
Q8N1F7	Q9ULC5	0.4483293294906616
100507703	Q30201	0.4483197033405304
P50990	Q8IVN8	0.4483183920383453
Q9Y6D9	Q9UL15	0.4483181834220886
Q9UEW3	P11142	0.4483123421669006
P67812	Q9H6U8	0.4483114778995514
Q8WUW1	P0DMV9	0.4483100175857544
P07195	Q96FC7	0.44830983877182
Q9BWF3	Q15061	0.4483064413070678
Q9H307	O00541	0.4483022689819336
P22460	O95159	0.4483018815517425
Q9Y275	Q15165	0.448300302028656
Q14966	Q9Y2W1	0.4482988715171814
Q9H0A0	Q6RFH5	0.448298692703247
P18846	Q7L2Z9	0.4482976794242859
Q71U36	P30679	0.4482948184013366
Q9H7L9	Q6PJG2	0.4482932686805725
P51532	Q12872	0.4482912123203277
O60260	Q02223	0.448291152715683
Q6UW68	Q12907	0.4482856094837188
Q9BUF5	P01909	0.4482729732990265
Q04721	P27635	0.4482690691947937
Q96CP6	Q8TDD5	0.4482680261135101
O95785	Q1ED39	0.4482658207416534
P20151	P04350	0.4482637345790863
P55899	Q9NQX7	0.4482610523700714
Q86WT1	Q9NQC8	0.4482566118240356
P10644	P54652	0.4482562839984894
Q96FI4	Q8N5N7	0.4482540786266327
Q9NQW7	P57081	0.4482516348361969
P35251	Q5VW36	0.4482500255107879
Q8WUD6	Q8N695	0.4482492804527282
Q86WS5	Q6ZT21	0.4482492804527282
P06727	Q96L92	0.4482491314411163
Q86SF2	Q9H4F1	0.4482462108135223
Q6YHU6	Q9NRY2	0.4482462108135223
O75052	P48426	0.4482434391975403
O75638	P04350	0.4482342302799225
P47804	F5GYL9	0.4482275247573852
P11142	Q9P0U1	0.4482231438159942
Q13813	P27695	0.4482199847698211
P10074	Q9Y3D5	0.4482184946537018
Q96QU8	Q7Z3U7	0.4482137858867645
Q9BRQ3	Q7Z6Z7	0.448213517665863
Q9NS66	Q7Z6Z7	0.448213517665863
Q3KP44	Q7Z6Z7	0.448213517665863
Q9UHI8	P20151	0.4482102692127228
P0DMV9	Q8N9F0	0.4482088983058929
P11021	O75063	0.4482059776782989
Q6IBW4	P41162	0.4482015371322632
Q96CP6	P43681	0.448199450969696
Q9UBS4	P22891	0.448198914527893
P10809	Q8N9P6	0.4481982886791229
Q8WWN9	P68366	0.4481981992721557
Q92508	Q9BVK2	0.4481973648071289
Q13813	Q6ZMI0	0.4481927156448364
Q8N5P1	Q9H9Y2	0.4481922090053558
P50548	Q9Y575	0.4481903314590454
Q96PU5	Q6UXU6	0.4481885433197021
P36896	P78368	0.4481818974018097
P08865	O15479	0.4481792151927948
Q96GA3	Q96K58	0.4481700658798218
O15042	Q9H0G5	0.4481658041477203
Q5UIP0	Q12872	0.4481629133224487
Q92541	P51532	0.4481629133224487
Q92620	Q96T58	0.4481629133224487
Q9H3P2	O75934	0.4481629133224487
Q86XK2	O00308	0.4481627941131592
Q9NNX6	P38646	0.4481625258922577
Q11206	P07437	0.4481605887413025
Q14160	P27930	0.4481596350669861
Q9NQ50	Q6P1L8	0.4481555223464966
P52849	P06756	0.4481515288352966
Q9UKB1	O43900	0.448151171207428
Q8NCL4	P15151	0.4481502771377563
Q6P4R8	P11908	0.4481497704982757
Q6NUJ1	P29508	0.4481497406959533
Q9NX14	O75489	0.4481486678123474
P08579	Q15427	0.4481416046619415
Q9BVA1	Q15771	0.4481297433376312
Q8IVM8	Q9BVK2	0.4481255412101745
Q9NV96	Q9Y3Q3	0.4481222927570343
Q5W5X9	Q6IPM2	0.4481175243854522
Q9Y221	Q9H7B2	0.4481164813041687
P34741	Q8IUE6	0.4481140375137329
Q66K89	P11021	0.4481093287467956
O43505	O60512	0.4481084942817688
P33981	Q9NUM3	0.448104977607727
Q8IXU6	Q96MV1	0.4481047689914703
Q13635	Q8IZ52	0.4481026828289032
11217	Q14254	0.4480853080749511
Q9UL40	Q12906	0.4480787217617035
Q9H300	Q6P1A2	0.448074072599411
Q8NCR0	Q02297	0.448072224855423
Q13813	P37802	0.4480688571929931
Q6PIJ6	P43630	0.4480686783790588
Q9UK11	Q9H6D7	0.4480669498443603
388965	Q9H1K4	0.4480666816234588
P22392	254896	0.4480620622634887
Q8IVS2	Q9P015	0.4480558633804321
Q969Q0	Q9BRL6	0.4480550587177276
P62424	Q9H7E9	0.4480522572994232
Q9UN36	P17066	0.4480446875095367
O15530	Q15291	0.4480422735214233
O43808	O14983	0.4480280876159668
O60244	Q6PCT2	0.4480272829532623
Q9BVA1	Q9NS85	0.4480246901512146
Q05952	Q9UNN5	0.4480234086513519
P01374	266971	0.4480234086513519
Q9BZR8	O95671	0.4480234086513519
Q8TC59	P38646	0.4480141997337341
P38646	Q3KP66	0.4480084478855133
Q68DQ2	Q9NXB0	0.4480080604553222
Q9NS84	Q9BYC5	0.4480080604553222
P11021	Q5JSZ5	0.4480070173740387
Q96ME7	Q15061	0.4480051398277282
O76094	Q9GZR2	0.4480040073394775
P28799	Q9UBB6	0.4480024576187134
Q9BRY0	Q13241	0.4480004906654358
Q8WWF1	P04350	0.4479973018169403
Q16576	Q86YP4	0.4479943811893463
Q9HAH7	Q9HC52	0.4479932188987732
O60613	Q14517	0.4479908943176269
P57059	P32926	0.4479907751083374
Q9H0D6	Q9P015	0.4479904174804687
Q16540	P79522	0.4479863941669464
P09237	100507703	0.4479848146438598
441502	Q6IQ21	0.4479824602603912
P23528	Q6PJ61	0.4479734301567077
408029	P15104	0.4479683041572571
Q8TBF4	Q9Y6G3	0.4479624927043915
Q8IYE0	Q96QF0	0.4479608237743377
Q96EV2	O75937	0.4479565918445587
Q8NB50	Q9NYV4	0.4479564428329468
Q3KR16	Q9UHB6	0.4479515850543976
P78527	P55290	0.447950541973114
A4D1U4	O60884	0.4479477405548095
Q9NYF8	Q5SSJ5	0.4479454457759857
Q86UP2	Q9BVT8	0.4479448795318603
Q8N307	P62330	0.4479438662528991
Q96A08	P02792	0.4479431509971618
P10147	Q9H488	0.4479399025440216
Q6ZN55	Q92901	0.4479380548000335
O75398	P38646	0.4479357898235321
O95563	Q8TD20	0.4479268491268158
Q96TA2	O43196	0.4479239583015442
Q96N67	P06396	0.4479223787784576
Q6VN20	Q8IVV7	0.4479212760925293
Q8IVV7	Q7L5Y9	0.4479212760925293
Q9BXP2	P54136	0.4479199647903442
Q9HCN8	O15533	0.4479182958602905
Q9Y399	Q9Y2R9	0.4479179382324219
Q29980	P50897	0.4479147791862488
Q13813	Q9H0T7	0.4479129314422607
Q9P209	Q6EMB2	0.4478993713855743
Q8WXF0	Q8IY81	0.4478975236415863
Q14108	P11021	0.4478964209556579
Q96PB7	P0DMV9	0.4478925764560699
Q9NUD5	O15504	0.4478883147239685
P58658	O95476	0.4478878676891327
P11021	A6NM10	0.4478874504566192
P50579	Q9H0N5	0.4478848278522491
P11021	Q9P0M6	0.4478830099105835
P49916	Q9UGN5	0.4478820860385895
P63313	P0DMV9	0.4478811621665954
P68366	Q6NXE6	0.4478770792484283
Q16635	Q9BTY2	0.4478704631328583
Q9H668	Q96K76	0.447866678237915
P33991	P25205	0.4478659331798553
P22607	Q9UBS3	0.4478649795055389
Q9BUF5	O43557	0.4478630423545837
Q9BQ90	Q9UBW8	0.4478629529476166
P78527	Q8N831	0.4478586614131927
P62877	Q96EF6	0.4478578865528106
P46059	Q53EU6	0.4478560388088226
P0DPH7	Q71U36	0.4478548765182495
O95573	O95858	0.4478528499603271
O95674	Q86Y78	0.4478520452976227
Q9NPG3	Q6ZU65	0.4478518664836883
Q03701	P61313	0.4478504061698913
P78527	O94985	0.447841078042984
Q8TDB4	Q9NW81	0.4478399157524109
O95047	3501	0.447838693857193
Q96K58	Q2Q1W2	0.4478364884853363
Q9P015	Q96SI9	0.4478238821029663
Q9BQ83	Q5TCX8	0.447821706533432
Q99501	P04350	0.4478201866149902
Q9NNZ3	P04350	0.4478201866149902
Q8WXU2	P04350	0.4478201866149902
Q9H7C4	P04350	0.4478201866149902
Q9ULR3	P07437	0.4478196203708648
Q9NRD1	Q9UBV4	0.4478186964988708
Q9BRU9	Q8TDN6	0.4478140473365783
P49746	Q15334	0.4478136301040649
P11021	Q99935	0.4478113949298858
P26368	P38919	0.447808176279068
P04440	P04350	0.4478068053722381
P04035	Q9NQ34	0.4478040933609009
P02647	Q99944	0.4478020668029785
O00590	P23634	0.4478020668029785
Q96L15	Q16635	0.4478020370006561
Q14684	Q13247	0.4478013217449188
Q8TF76	P11021	0.4478012919425964
P12644	P32971	0.4477943480014801
P20807	P0DMV9	0.4477939903736114
Q9HAW0	Q5JTV8	0.4477785229682922
Q15646	Q16629	0.4477774500846863
Q04721	P62979	0.4477769732475281
P28340	P04439	0.4477767050266266
Q9H5Z1	Q9UNP9	0.4477697312831878
Q9NZS9	P11021	0.4477681219577789
Q99536	P28838	0.4477675557136535
P61421	Q9BTV4	0.4477670192718506
Q96K58	Q8N9T8	0.4477597773075104
P84077	P18085	0.4477580487728119
O43488	Q96EY5	0.4477519094944
Q00765	O15342	0.4477495551109314
Q16706	Q8NBL1	0.4477478563785553
P08473	100507703	0.4477429389953613
Q9Y5G7	Q9UM54	0.4477423727512359
O75312	O75192	0.4477413296699524
Q9Y2Z4	Q6P1L8	0.4477409422397613
P19634	Q92538	0.4477329850196838
Q8N0Z8	Q13557	0.447732537984848
Q9NVN8	P35249	0.4477312862873077
O95450	P22455	0.4477263987064361
Q5SVQ8	P10412	0.4477263987064361
Q04721	Q96HQ0	0.4477240145206451
Q04721	E7ETH6	0.4477240145206451
Q04721	Q6ZNH5	0.4477240145206451
Q9BWH2	Q9BY50	0.4477134048938751
P68431	P28370	0.4477116465568542
Q86UL3	Q8IZV2	0.4477043151855469
P04004	Q99733	0.4477031230926513
P62979	Q13823	0.4476986825466156
Q8TDN6	Q9Y3B9	0.4476906657218933
P34931	Q86SG7	0.4476885795593261
Q8WXI9	Q8TAQ2	0.447685956954956
Q96AE7	P01911	0.4476806223392486
P11142	Q14397	0.4476800858974457
P21741	P38646	0.4476727247238159
Q6ZMG9	P20309	0.4476685225963592
Q9H244	Q8N6M3	0.4476685225963592
P28335	Q9NRX5	0.4476685225963592
Q8N6M3	P46098	0.4476685225963592
P35414	Q6ZMG9	0.4476685225963592
Q6ZMG9	Q86XK7	0.4476685225963592
Q8N6M3	P22732	0.4476685225963592
Q8IUS5	O15218	0.4476653635501861
Q9Y224	Q52LJ0	0.4476633965969085
P0DMV9	Q96IU4	0.4476609230041504
Q6PKC3	Q9C0B6	0.4476599395275116
Q9NSY1	Q5M775	0.4476571083068847
Q9UK61	Q7Z5L9	0.4476566910743713
Q52LG2	Q9NQP4	0.4476524889469147
Q13370	Q96K19	0.4476512372493744
100288406	Q9GZS0	0.4476503729820251
Q9Y2R0	P13645	0.447648137807846
Q9Y2U9	Q8IVD9	0.4476464986801147
Q9H4I8	P07195	0.4476450681686401
P37837	P0DMV9	0.4476369619369507
Q96EM0	P22033	0.4476365149021148
Q9Y5F7	Q7L5D6	0.4476327300071716
O15014	Q96JB6	0.447630763053894
Q9BUF5	P49765	0.4476307034492492
Q96DX8	P31040	0.4476297795772552
Q9H2J7	Q9NX61	0.4476285278797149
Q9Y2Y0	Q7Z6M1	0.4476224482059479
O15040	P34931	0.4476200044155121
Q9UEE9	Q9UQR1	0.4476165175437927
O15427	Q9BT22	0.4476147592067718
Q9ULC5	Q02338	0.4476147592067718
3136	Q04912	0.4476147592067718
Q96RE7	Q86YV9	0.4476147592067718
Q7Z7H5	Q9Y3Q3	0.4476106464862823
P40967	O15269	0.4476102292537689
Q9UM54	Q86T03	0.447609543800354
Q6BDS2	Q86XD5	0.4476082623004913
O43692	P30613	0.4476073980331421
Q9H7X3	Q8NFN8	0.4476068019866943
441502	P17020	0.4476051330566406
P61960	Q96JB5	0.4476020038127899
P10321	Q8IXK2	0.4475993812084198
Q9Y6H1	P16989	0.4475988745689392
Q53EQ6	Q32P28	0.4475964307785034
P80723	Q6PJ61	0.4475934207439422
P32246	P52566	0.4475927650928497
P19827	P32246	0.4475927650928497
P32246	P02652	0.4475927650928497
P08603	Q9Y2M2	0.4475927650928497
Q9UJJ9	Q5T4B2	0.4475920498371124
Q7Z7M0	P41221	0.4475918710231781
Q9Y3D3	O75616	0.4475909471511841
P11021	P48729	0.4475844502449035
P47871	Q9BUF5	0.4475828111171722
Q9H078	Q8N5S1	0.4475805759429931
O43815	O95684	0.4475805759429931
28663	Q96I99	0.4475791752338409
Q66K89	P82912	0.4475777745246887
Q13061	Q96L58	0.4475741386413574
Q15363	Q96NT0	0.447571188211441
Q9UEU0	O75155	0.4475690126419067
P0DMV9	P31277	0.4475674927234649
Q9HCE1	O95503	0.4475665986537933
A8MVW5	Q14849	0.4475659132003784
P11150	P20648	0.4475583136081695
P11142	254896	0.4475549459457397
Q9UID6	Q96HA8	0.4475480914115906
Q99767	Q96P71	0.4475480914115906
P34931	Q8N9B8	0.447547972202301
Q00610	Q9UBP4	0.4475469887256622
Q96AA3	Q92633	0.4475467205047607
Q8WVQ1	O15218	0.4475430250167846
O60259	Q96S06	0.4475382566452026
Q49A26	P62917	0.4475364685058594
Q8IV16	Q13126	0.4475315511226654
Q9Y5Y6	Q86UD1	0.4475277066230774
O15226	O15381	0.4475263357162475
Q08945	Q86WJ1	0.4475245773792267
P08173	Q6PJG6	0.4475197494029999
Q08211	O43818	0.4475173056125641
P50552	O00178	0.4475171566009521
Q69YN2	Q8WUD4	0.4475156962871551
Q9BPX3	O60478	0.4475146830081939
Q9NZH0	Q8WVM8	0.4475131034851074
Q8NFC6	P05387	0.4475103318691253
Q969T3	P42858	0.4475086331367492
Q9Y5Q6	Q92824	0.4475071430206299
Q9Y5Q6	Q5NDL2	0.4475071430206299
Q9Y3E0	Q9P2E5	0.4475063979625702
Q13813	Q96B96	0.4475051164627075
Q13356	Q96RE7	0.4475035667419433
Q9BUF5	P01920	0.4475032687187195
Q9Y274	Q24JP5	0.4474996626377105
P11021	O00567	0.4474960267543793
P19823	Q9HCJ2	0.4474946558475494
P29992	O75781	0.4474940299987793
P11142	Q9UNE0	0.4474932849407196
P02585	Q8TEA8	0.4474928379058838
Q86Y82	Q9BVI4	0.4474891722202301
P05362	P38646	0.4474887549877167
Q9UM54	Q8N4Q0	0.4474883675575256
Q9NS69	Q6Y1H2	0.4474870860576629
P78371	Q9Y2T4	0.4474822282791137
Q9P0J0	Q9BQ95	0.4474817812442779
Q8WY36	Q8NI36	0.4474803507328033
Q02539	Q9H814	0.4474790692329407
Q8WVM0	Q9BYC8	0.4474741518497467
P67812	P10321	0.4474693238735199
P55082	P37173	0.4474688172340393
O75381	Q99944	0.4474680721759796
Q9NWT6	Q9NUQ3	0.4474634826183319
Q3B8N2	Q6UVK1	0.4474575817584991
Q99081	A6NI15	0.4474561810493469
Q99720	Q15392	0.4474540650844574
Q96A47	P61968	0.4474525153636932
Q9Y5J1	Q9BQ04	0.4474475979804992
P52569	O00182	0.4474462866783142
Q92685	Q9Y282	0.4474458694458008
Q9UHA3	Q13247	0.4474450051784515
Q06945	P07437	0.4474426805973053
P62736	Q9UDW3	0.44743812084198
Q8WTV1	Q8IUF8	0.4474371373653412
P07237	P22749	0.4474367499351501
Q15397	Q92552	0.447435051202774
Q15633	Q13315	0.4474275410175323
Q9BTL3	P04350	0.4474256038665771
Q9Y2A9	Q13724	0.4474199712276459
Q53F39	Q9BRR6	0.4474199116230011
Q92565	P0CG47	0.4474190175533294
Q96EY8	Q9BPU6	0.4474184811115265
Q9UIV8	O76027	0.4474114179611206
P01023	P32246	0.4474091827869415
Q9UKX7	Q12873	0.4474081397056579
P08590	Q92614	0.4474069476127624
Q9NYR9	O00626	0.4474051892757416
Q6ZN17	O95900	0.4474043250083923
Q8NDD1	Q8WXF1	0.4474031329154968
P62888	Q9UHB9	0.4473941326141357
Q7Z7F7	Q16540	0.4473936259746551
Q9NY25	P11021	0.4473934173583984
P40616	Q9NQX7	0.4473878145217895
Q01082	P0C7Q2	0.4473872482776642
P09093	Q3ZCM7	0.4473811388015747
408029	P54652	0.4473779797554016
Q8IZV2	P04439	0.4473727345466614
P49765	P35637	0.4473718702793121
P09497	Q13492	0.4473698139190674
Q8IZH2	P57071	0.4473672211170196
P10321	Q9BRX8	0.4473671615123749
Q8NC60	O75616	0.4473647177219391
441502	P82914	0.4473643898963928
O00459	P37173	0.4473609030246734
Q9BWL3	Q9BTX1	0.4473564922809601
Q5SZD1	Q5VUA4	0.4473528861999511
Q9Y4L1	Q9Y5Y6	0.4473516345024109
P09382	P32004	0.4473472535610199
Q5T5U3	P47755	0.4473412334918976
P24530	Q9UI26	0.4473370611667633
Q9BUF5	Q8N9F0	0.4473356902599334
Q9BUF5	Q9BWV7	0.4473356902599334
Q6A163	Q0VG06	0.4473352432250976
O95639	P54652	0.4473352432250976
Q9Y297	Q9BV36	0.447334885597229
Q92482	P0DMV9	0.4473323822021484
P07195	O00194	0.4473190903663635
Q8N5M1	O76031	0.4473187923431396
Q69YH5	Q9ULJ3	0.447313129901886
Q96Q40	P07195	0.4473111033439636
Q9P035	Q9ULC5	0.4473047852516174
Q9ULC5	P51570	0.4473047852516174
Q02338	O15427	0.4473047852516174
Q9ULC5	O15269	0.4473047852516174
Q9ULC5	Q643R3	0.4473047852516174
P61619	Q9ULC5	0.4473047852516174
Q9ULC5	Q8IY17	0.4473047852516174
Q9ULC5	Q9P2R7	0.4473047852516174
Q9ULC5	P33527	0.4473047852516174
P05026	O15427	0.4473047852516174
Q9ULC5	O60762	0.4473047852516174
Q9ULC5	Q9HC07	0.4473047852516174
O75874	Q6ZMU5	0.4473047852516174
Q8WVX9	O15427	0.4473047852516174
O15427	P57088	0.4473047852516174
P49588	Q6ZMU5	0.4473047852516174
Q96FJ2	Q0D2I5	0.4472999572753906
Q6ZN17	Q9NZI8	0.4472964107990265
Q9P0V8	P07195	0.4472922384738922
Q13813	Q86Y33	0.4472852647304535
Q9NX24	P10074	0.4472830891609192
P62807	Q13442	0.4472773671150207
O60942	P09543	0.4472771286964416
O00629	Q9UGU5	0.4472709894180298
Q9BRD0	Q14137	0.4472701847553253
Q9BYD2	Q92552	0.4472688138484955
Q8IUH3	Q9NPE2	0.4472671151161194
Q13438	O43653	0.4472639560699463
Q96JJ6	P19784	0.4472564458847046
P32322	P33981	0.4472423195838928
P17931	Q9HC97	0.4472419619560241
P05388	Q96H22	0.4472387731075287
Q92581	Q9C0K1	0.4472374022006988
Q13077	Q9NVF7	0.4472306370735168
O15460	P27658	0.4472240805625915
Q9NUL3	Q02543	0.4472227990627289
Q9NRX5	Q9GZP9	0.4472200274467468
Q9UPY5	P26715	0.4472177028656006
Q8WY36	54865	0.4472154974937439
P0CG48	P60174	0.4472095966339111
P06576	P24539	0.4472092390060425
P05412	Q7Z5H3	0.4472079277038574
Q96EV2	P10589	0.4472043812274933
Q9Y2G8	P26717	0.4472026228904724
P01135	Q9BQE3	0.4472024738788605
Q9NS84	P23229	0.447199285030365
Q9Y4C2	O96018	0.4471930563449859
P34931	A0PJX4	0.4471921622753143
Q13813	Q9HD90	0.4471882581710815
Q13813	Q9BQQ7	0.4471882581710815
Q13813	A6NDS4	0.4471882581710815
O95264	Q13813	0.4471882581710815
Q13813	O14513	0.4471882581710815
Q9BRX8	Q8IZF4	0.4471881091594696
Q9BRX8	Q07001	0.4471881091594696
P62079	Q9BRX8	0.4471881091594696
Q9BU23	Q93086	0.4471881091594696
Q9GZQ4	Q96GC9	0.4471881091594696
Q9HB71	Q9UHD1	0.4471873342990875
Q15434	Q9BYD3	0.4471810460090637
Q92604	O14828	0.4471805393695831
P40313	P01009	0.4471788108348846
Q9HAT2	Q13885	0.4471710920333862
Q9BQC3	Q9NPA3	0.447170615196228
Q02742	O14498	0.4471659064292907
Q9H0E3	Q7Z589	0.4471639096736908
Q04695	Q8N960	0.4471626579761505
P08579	P0DMV9	0.4471607804298401
Q9NVP1	Q7Z4V5	0.4471602439880371
Q96DN5	Q9UL54	0.4471601545810699
P62491	Q6NXP2	0.4471578001976013
Q8NEY1	P45954	0.4471551775932312
Q13813	Q6IQ26	0.4471525847911834
Q9GZN0	Q13813	0.4471525847911834
Q8TC99	Q13813	0.4471525847911834
P22234	P83111	0.447151243686676
O15381	P46777	0.4471512138843536
Q8ND90	P0DMV9	0.4471480250358581
Q9Y468	Q14566	0.4471460282802582
P17677	Q96SQ9	0.4471453726291656
O14967	Q9Y385	0.4471443891525268
Q99679	P11142	0.4471422433853149
Q9Y2U9	Q9H2D6	0.4471408426761627
Q9BUF5	Q8IU57	0.4471400082111358
Q13685	Q9UPY3	0.4471373558044433
Q9H6E5	P62310	0.4471364617347717
P51665	Q16186	0.4471300542354584
Q8WZ42	Q9NSB2	0.4471180438995361
P11021	P11488	0.4471166133880615
P32246	Q9GZN4	0.4471158385276794
Q9GZR2	Q8TF39	0.4471102356910705
Q5K4L6	P11021	0.4471084177494049
Q96NR8	Q7Z6K5	0.4471081793308258
P11142	P43155	0.4470998346805572
Q15050	P40429	0.4470943510532379
Q9NRQ2	P07195	0.4470915198326111
Q8NFP9	Q9C0K7	0.4470870494842529
Q8NI08	Q8NEY4	0.447085440158844
P15260	Q16739	0.4470826089382171
Q9Y282	Q9Y512	0.4470779299736023
Q8WVZ9	Q9Y2Q9	0.4470765590667724
Q12923	Q96HT8	0.4470748901367187
Q93063	Q6UWQ5	0.4470730125904083
Q8NCB2	P07195	0.4470680356025696
Q5QGZ9	P07195	0.4470680356025696
Q9BUF5	Q9Y5Q6	0.4470660090446472
Q14966	Q8IYB3	0.4470630884170532
Q7Z3Y8	Q15276	0.4470576047897339
Q96IY1	Q9UBC9	0.4470570087432861
Q9NZI8	Q9H8H2	0.4470559656620025
P46098	Q12770	0.4470514357089996
P62318	P62306	0.4470493793487549
Q5SZD1	Q969F9	0.4470469057559967
P55786	P22749	0.4470461308956146
O75683	Q8IXM3	0.4470459222793579
Q9Y3B2	P04350	0.4470397233963012
P52756	O60765	0.447038322687149
Q68D10	Q99676	0.447038322687149
Q9UK22	Q9BVH7	0.447034478187561
Q15427	Q96MX3	0.4470208287239074
Q8WXC6	Q96EF6	0.4470181763172149
Q8WUU5	Q9UBU8	0.4470109641551971
Q6S8J3	Q02083	0.4470087885856628
P21964	P04439	0.4470024108886719
Q14697	O75462	0.4470018148422241
Q9NWV8	P10321	0.4470009803771972
Q9UJJ9	P30532	0.4469978809356689
P20930	Q96IK5	0.4469953775405884
O60603	P51451	0.4469937086105346
Q9H0J9	P51451	0.4469937086105346
P54317	P26196	0.4469906687736511
P35579	Q7RTP6	0.4469869136810303
Q02539	Q13247	0.4469856321811676
Q9HBM6	Q96L91	0.4469777941703796
Q8N0V5	Q6UW63	0.4469768106937408
P11021	Q9UGU0	0.4469707906246185
Q6ZN55	O75683	0.4469645917415619
Q6UWP8	O43548	0.446961760520935
Q9UJT2	Q6PD74	0.4469616115093231
P0DMV9	O75896	0.4469566345214844
Q14512	P23527	0.4469561576843261
Q9BV38	Q9GZY0	0.446947693824768
P11142	728233	0.4469470083713531
Q2M1K9	Q13515	0.446946382522583
Q9H6A0	Q7Z6Z7	0.4469460844993591
Q96A84	Q9UPY3	0.4469424486160278
Q2TB90	P31152	0.4469424486160278
P51398	Q9H6F5	0.4469422399997711
O15381	P18077	0.4469397664070129
Q8NE01	P10321	0.4469386339187622
O14976	Q9ULV8	0.4469384253025055
Q8NHQ9	Q9H116	0.446937084197998
O94830	P53004	0.4469365179538727
Q13813	P38935	0.4469186663627624
Q13601	O96028	0.4469183385372162
O95391	P38646	0.446916401386261
Q9BXY0	Q9BQG0	0.4469094276428222
Q9GZR7	P36578	0.4469049572944641
Q02338	P04350	0.4469045102596283
P10074	Q9Y3A4	0.4469013512134552
P56589	P07195	0.4469006359577179
Q13613	Q9HCJ2	0.446895956993103
P49146	Q6JQN1	0.446895956993103
Q9UHF4	P42338	0.446895956993103
Q9NZJ5	Q9UN71	0.4468957781791687
P31942	Q7L190	0.4468931257724762
O75746	P08582	0.4468919634819031
P38646	Q8N1Q8	0.4468867778778076
Q9GZL7	O15479	0.4468846321105957
Q9HCU5	Q9Y5G0	0.4468845427036285
Q8N2K0	Q92187	0.4468825459480285
Q9H4F8	Q9BQE3	0.4468807280063629
Q4KMQ2	Q9UP95	0.4468795657157898
Q8NHQ9	P52756	0.4468767344951629
Q13813	P32929	0.4468748569488525
Q9BXL8	Q96BD8	0.4468748271465301
Q96KR1	O75152	0.4468729496002197
P22492	Q9NP64	0.4468709230422973
P13535	A6NI79	0.4468702375888824
A0FGR8	P61073	0.446868747472763
P01127	Q4U2R6	0.4468684494495392
Q96S86	Q14697	0.4468671083450317
Q71U36	O75462	0.4468514025211334
Q6PIU1	P34931	0.4468471705913543
Q9NRY4	Q9P2G3	0.4468443393707275
Q8WW01	Q9P2G3	0.4468443393707275
Q9UJJ9	Q24JP5	0.4468427002429962
P42696	O95793	0.4468418061733246
P31641	Q99808	0.4468353986740112
O00468	Q09328	0.4468313753604889
Q07021	Q8IWA0	0.4468300342559814
O14967	P18850	0.4468240439891815
P00374	Q9BVC3	0.4468210637569427
Q13163	P08238	0.4468188285827636
Q8N2E2	Q8IVL6	0.4468165338039398
440248	Q7Z6Z7	0.4468122720718384
Q6P2Q9	A0PJX0	0.4468088448047638
Q71U36	P0C1Z6	0.446808785200119
Q96Q40	3501	0.4468070566654205
Q8NI32	56604	0.4468053877353668
Q5T4S7	Q8N687	0.4468021690845489
P20839	Q9BQB4	0.4467955231666565
Q86VR2	O15270	0.4467943012714386
Q15118	P11177	0.4467934668064117
Q92542	P38646	0.4467932879924774
Q9H7C4	P54652	0.4467887282371521
Q9BVA1	P53673	0.4467881619930267
Q7RTV0	Q8N5A5	0.4467814564704895
Q27J81	P0CG47	0.4467790722846985
Q9BUF5	Q9BVQ7	0.4467752277851105
Q9BUF5	O95157	0.4467641413211822
P51878	Q15185	0.4467626214027405
P08670	P0CG47	0.4467543065547943
Q13107	P26196	0.4467533230781555
Q8IZF4	B7ZAQ6	0.4467419385910034
P12956	P00387	0.4467417597770691
P67812	Q9BU23	0.4467382431030273
Q8TB61	Q9Y5Y5	0.4467371702194214
O60443	Q8NAN2	0.4467371702194214
Q15935	O75467	0.4467371702194214
Q9BWL3	Q9UIX4	0.4467371702194214
P68366	Q9Y240	0.4467349350452423
O43292	O95858	0.4467331767082214
O00507	P49761	0.4467308819293976
Q9NYU2	P15907	0.4467305541038513
O76021	Q96CS4	0.4467250108718872
Q9Y5Q6	Q8IWF2	0.4467224776744842
Q96N66	P15954	0.4467218816280365
P04201	Q86SJ6	0.4467192590236664
P56915	Q86SJ6	0.4467192590236664
Q03188	P38432	0.4467178881168365
Q71U36	80099	0.4467173218727112
Q8N983	P39019	0.4467154741287231
P59665	Q7KYR7	0.4467073380947113
P11021	Q96K17	0.4467049539089203
P11142	80761	0.4467048048973083
Q71U36	P78358	0.4467035233974457
Q6P1A2	Q96RQ1	0.4466991126537323
A0PK11	Q8NBM4	0.4466969072818756
O76081	Q96EN8	0.4466939866542816
Q8N687	Q13509	0.4466937482357025
Q13813	Q9UIL4	0.4466935694217682
Q9NQG5	Q9NQW6	0.4466928243637085
Q9BVA1	P10909	0.446690559387207
P61619	Q9Y2P4	0.4466832280158996
Q9NPE3	Q9BQE3	0.446680873632431
P81605	P04259	0.4466789960861206
P04049	Q53GA4	0.4466762542724609
Q9UKJ3	Q9H7S9	0.4466744363307953
Q9BU23	Q5T9L3	0.4466736316680908
Q9Y275	P06756	0.4466695487499237
Q96MU7	P07910	0.4466650187969208
P62979	Q8IXZ2	0.4466645717620849
P0C0S5	Q96A08	0.4466634690761566
P29597	P98153	0.4466634392738342
O43491	Q9NP61	0.4466582834720611
P31942	Q9H469	0.4466573596000671
Q9BRU9	Q9Y3B9	0.4466536045074463
Q9NQU5	P60953	0.4466530978679657
Q9H0H0	Q7Z3U7	0.4466520547866821
Q9P2R7	P58417	0.4466513097286224
Q9NQV6	Q6PCB5	0.4466495811939239
Q9NU22	Q5UIP0	0.4466495513916015
O60508	Q86VM9	0.4466484487056732
O75251	Q9NPL8	0.4466418325901031
Q9UEE9	P18615	0.4466359317302704
Q8IY81	Q96MX3	0.446632832288742
Q9H078	P34931	0.4466320276260376
Q9UQK1	P62136	0.4466316103935241
Q9BSJ5	P40967	0.4466298222541809
P07320	Q9Y608	0.446624606847763
P68366	Q9H074	0.4466201364994049
P36542	Q9H1B5	0.4466199874877929
P27635	Q9UNX3	0.4466180503368377
P28335	Q9P003	0.4466071724891662
Q13162	Q06830	0.4466026425361633
Q8WZ55	Q7Z6Z7	0.4466018974781036
Q9GZR2	Q96G21	0.4466003775596618
P08173	Q9BSJ2	0.4465963542461395
Q6ZWK4	Q14689	0.4465939402580261
Q9H4B7	Q7Z6A9	0.4465933442115783
Q96BI3	Q9H1C4	0.4465909302234649
Q2TB10	O60765	0.4465909302234649
Q9NWB1	P54105	0.4465886652469635
P04264	Q9NXR1	0.4465849697589874
102724985	Q9HCU5	0.4465813040733337
Q92620	Q15648	0.4465788304805755
P01903	P37088	0.4465762972831726
P0DMV9	Q9UH92	0.446575403213501
Q9BUF5	O60609	0.4465677738189697
Q9UN36	Q13813	0.4465658366680145
Q9H2J7	O94886	0.4465655088424682
P31689	Q13509	0.4465611577033996
Q86TY3	P36894	0.4465596377849579
Q96FL8	Q86WS5	0.4465596377849579
P07437	P29034	0.4465592205524444
P62263	Q9UIF9	0.4465517699718475
P04406	P49760	0.4465517103672027
Q6NUM9	Q9NRM6	0.4465487599372864
P50990	P57775	0.4465480148792267
P50336	O14498	0.4465433359146118
P42701	80086	0.4465398490428924
P16333	Q15052	0.4465380311012268
Q9Y468	Q5VWN6	0.4465368390083313
Q14657	Q9Y4X0	0.4465363621711731
Q6VN20	Q9Y3A0	0.446536123752594
Q9Y5P8	P60174	0.4465341866016388
Q9NWS0	Q9C086	0.4465323984622955
P08574	Q6P4A7	0.446531742811203
Q9NZB2	Q13405	0.4465315639972687
Q6ZN55	O00411	0.4465310871601105
P35625	P16619	0.4465283751487732
Q5VU43	P22735	0.4465235769748688
Q9NUJ1	P26022	0.446523368358612
P40200	Q15818	0.446518212556839
P0DPH7	Q8IYJ1	0.4465179145336151
O15155	O95183	0.44651660323143
O95070	O15260	0.4465160667896271
Q6PJI9	Q9H7D0	0.4465158879756927
Q13813	O60503	0.4465137720108032
Q86UV5	Q96AZ1	0.4465135335922241
Q9BUF5	Q8WW14	0.4465130269527435
O60806	Q9BUF5	0.4465130269527435
Q9BUF5	P48165	0.4465130269527435
Q9BUF5	Q9UNK4	0.4465130269527435
Q9BUF5	A8MVS5	0.4465130269527435
Q9BUF5	Q6BDI9	0.4465130269527435
P09466	P68371	0.4465073049068451
P14373	Q8N7W2	0.4465061724185943
Q7Z2W4	Q9BQG0	0.4465011358261108
Q99592	Q71U36	0.446499764919281
P04114	Q9Y289	0.4464962184429168
Q14344	Q9BQE3	0.4464937448501587
P19075	Q96AA3	0.4464937448501587
Q68CJ9	Q5T4S7	0.4464876055717468
P49711	Q9BVP2	0.4464845657348633
O94903	Q9H2D1	0.4464778006076813
O94903	Q15078	0.4464778006076813
Q8NB90	Q86YD3	0.4464728236198425
Q9Y2X7	Q13177	0.4464715719223022
O43933	Q9BY84	0.4464666843414306
Q96RR1	P11142	0.4464627504348755
Q96GQ7	Q9H6F5	0.4464558959007263
Q8TE96	Q9Y2Z2	0.4464521110057831
Q8IZQ1	P13747	0.4464518427848816
P82930	P02765	0.4464438557624817
P28749	Q13085	0.4464438557624817
P61962	P02765	0.4464438557624817
Q9P2Y5	Q9Y5Y2	0.4464428722858429
O75354	Q12797	0.446441113948822
Q5SZK8	Q96LR4	0.4464396238327026
Q8N9N8	Q96L92	0.4464374780654907
O15400	Q9UNK0	0.4464374184608459
Q13823	Q14146	0.4464364945888519
O60292	Q9NZQ3	0.4464348256587982
Q96C57	Q13610	0.4464341402053833
Q9BRS2	P62241	0.4464311897754669
Q9BVA1	P0DTW1	0.4464309215545654
Q8NDX1	Q9BVA1	0.4464309215545654
Q9BVA1	Q9NPA1	0.4464309215545654
Q8TE23	Q9BVA1	0.4464309215545654
Q9BVA1	Q12918	0.4464309215545654
A6H8M9	Q9BVA1	0.4464309215545654
Q9BVA1	O60500	0.4464309215545654
Q9BVA1	P05187	0.4464309215545654
Q9BVA1	Q9NRM0	0.4464309215545654
Q9NUJ1	Q96IZ6	0.4464299082756042
Q9UIL8	O60218	0.4464267492294311
Q8TDI0	Q8IWZ8	0.4464182555675506
Q9ULR5	Q9HCE1	0.4464180767536163
Q9UKJ3	Q8IX12	0.4464170932769775
Q13315	P35613	0.4464166462421417
Q13813	P21579	0.4464095532894134
Q5SVS4	Q9H496	0.4464064538478851
P0DMV9	P54315	0.4463952183723449
P0DMV9	Q9Y6L6	0.4463952183723449
Q8WYP5	P0CG47	0.4463916420936584
P68366	Q9NWB6	0.4463887512683868
Q8TAD8	Q9NQ29	0.4463839530944824
Q13813	Q9UKS6	0.4463826417922973
Q86TM6	O43889	0.4463810920715332
Q9P296	Q9Y2T2	0.4463766813278198
Q6P4I2	P43353	0.4463759064674377
Q76FK4	P11387	0.4463734626770019
O43896	Q9NY12	0.4463725686073303
Q9NRB3	Q9BVA1	0.4463699162006378
Q8IVS2	Q7Z2W9	0.4463685750961303
Q86SF2	Q96GX1	0.4463674128055572
Q5T749	O43309	0.4463635385036468
P51530	Q71U36	0.446359246969223
Q8WXX5	P49450	0.4463565945625305
Q5BVD1	Q9NRK6	0.446344792842865
Q86SG5	Q08AI8	0.4463366866111755
Q53F39	Q9UKV5	0.4463365375995636
P17931	Q92911	0.446335881948471
Q8N8A6	O15381	0.4463337659835815
Q71U36	Q6P387	0.4463335275650024
Q6WBX8	P0DMV9	0.4463319778442383
Q9UBM1	O95147	0.4463319480419159
O75146	O95630	0.4463251531124115
O14530	Q13371	0.4463247060775757
P00167	Q14254	0.4463212788105011
P0DMV9	Q96NG5	0.4463171362876892
Q6ZMB5	Q9GZP9	0.4463163912296295
Q6UX41	P07195	0.4463157653808594
Q86XP0	P07195	0.4463157653808594
P00395	Q8IZQ1	0.4463148117065429
Q9P2C4	Q8NDZ6	0.4463148117065429
Q92536	Q8N138	0.4463148117065429
Q9UI14	Q15041	0.4463120996952057
P82664	P09651	0.4463110864162445
P17275	Q8N302	0.4463090002536773
P40227	O15442	0.446306049823761
Q9HA64	100507703	0.4462969303131103
Q13601	Q8IUF8	0.4462968707084656
Q5JT25	P11142	0.446296364068985
P36578	Q9UIG0	0.4462945461273193
Q8NC60	Q92552	0.4462925791740417
Q9UDW1	Q9H7Z7	0.4462917447090149
Q9NRZ7	Q15884	0.4462912976741791
P62079	Q9NRZ7	0.4462912976741791
Q6PL24	P43115	0.4462900459766388
P0DMV9	Q9Y679	0.4462897777557373
P11142	Q96PP8	0.4462895095348358
Q969U6	P0DMV9	0.4462827742099762
P61254	Q9NZM5	0.4462805688381195
Q15758	Q9H5Q4	0.4462783634662628
P19338	Q9UK55	0.446275383234024
Q86Y82	Q9NRW7	0.446271151304245
O00443	Q5SZD1	0.4462702870368957
P11021	O60220	0.4462700486183166
P62834	P07947	0.4462635815143585
P08621	Q96K58	0.446247786283493
Q6NW34	O75818	0.4462330639362335
Q11206	P01137	0.4462278187274933
Q15125	O94886	0.4462200105190277
P10586	Q96JM4	0.4462166428565979
Q96P15	Q9BQE3	0.4462141692638397
Q9Y666	Q5T3U5	0.4462091624736786
Q53H76	Q9BT09	0.4462002515792846
P17931	Q96PE5	0.4461885988712311
Q8NCH0	Q9UBS3	0.4461885094642639
101929950	Q9UBU9	0.4461844861507416
O43808	P28288	0.4461826384067535
O94992	P0DMV9	0.4461773335933685
P35251	Q8IY37	0.4461764991283417
Q9BZJ0	Q9UBB9	0.4461763203144073
Q16539	P04406	0.4461686611175537
Q86XF0	Q3ZCM7	0.4461686015129089
Q5TAB7	P34931	0.4461679756641388
Q9Y4X5	P61371	0.4461624026298523
Q29983	Q14627	0.4461618661880493
P07195	P21589	0.4461564123630523
Q9Y426	Q9P0T7	0.446156233549118
3136	Q9Y5X9	0.4461555778980255
P02766	Q86X95	0.4461553394794464
Q9ULQ1	Q9P0T7	0.4461552202701568
Q9NV06	Q14244	0.4461548924446106
Q96S06	Q96JA1	0.4461532533168793
P38646	Q9NYY8	0.4461466372013092
Q9BVA1	Q5SQH8	0.4461459517478943
Q9BVA1	Q68D85	0.4461452960968017
P46013	Q14684	0.4461421072483063
P02768	Q8NHS2	0.4461417496204376
Q13813	P05451	0.4461414217948913
5387	P0DMV9	0.446137011051178
Q9BUL9	Q32NC0	0.4461366236209869
Q6PKC3	P34820	0.4461340010166168
O75173	Q9UHY8	0.4461333453655243
Q99742	Q9H078	0.4461300075054168
P43308	Q9NU22	0.4461278617382049
Q99848	Q9BX10	0.4461249411106109
P11021	Q68DI1	0.4461242854595184
O14829	Q14204	0.4461235105991363
Q9NPD3	P11021	0.4461142718791961
P02749	P0DMV9	0.4461129605770111
Q8WY54	Q8N695	0.4461106956005096
Q9BRT8	Q13576	0.4461103081703186
P51178	Q8TDX6	0.4461100399494171
Q99640	P14616	0.4461100399494171
A0PK05	P31942	0.44610795378685
P46379	440248	0.446098268032074
Q96PY5	P52943	0.4460963606834411
O76021	P62899	0.4460896849632263
Q01546	Q9NSB2	0.4460827708244324
Q9UII4	54865	0.4460827112197876
Q13595	P79522	0.4460801184177398
Q9Y3D3	Q9HD33	0.4460797011852264
Q9BVA1	P16050	0.4460795819759369
Q68D10	Q8WVZ9	0.4460770785808563
P30153	Q9NVK5	0.4460709989070892
P0DMV9	Q8TBP5	0.4460701048374176
Q14974	P52294	0.4460691213607788
P16104	Q9NY93	0.4460655748844147
P82921	O00425	0.4460634291172027
Q53TN4	Q13336	0.4460543394088745
Q53TN4	Q5JR59	0.4460543394088745
Q12770	Q6ZT21	0.446053147315979
Q9BW27	Q96QU8	0.446052610874176
P31323	P10644	0.4460523128509521
O94782	Q09019	0.4460506439208984
Q8TDX7	P04350	0.4460503160953522
P0DMV9	Q02153	0.4460492134094238
P0DMV9	Q96RU2	0.4460479319095611
P30085	Q9BYT8	0.4460475146770477
Q9P2J8	Q08170	0.4460453689098358
Q969T7	P07195	0.4460424184799194
Q9Y3C0	Q6P2D0	0.446040004491806
P46059	Q9NRR3	0.4460373818874359
Q16540	P55075	0.4460345506668091
Q96GF1	Q96AG4	0.4460286200046539
P61313	Q9UGY1	0.4460273087024688
Q567U6	Q9P000	0.4460221827030182
Q969N2	Q9UHF1	0.4460186064243316
P78527	Q2M2E3	0.4460182785987854
Q13813	Q9BX63	0.4460182189941406
Q14593	Q9P255	0.4460122287273407
Q8WVF5	Q13882	0.4460122287273407
O75390	P15169	0.4460114240646362
Q9Y4W2	Q9P275	0.446008026599884
P0CG47	Q96FW1	0.4460079371929168
Q9NUJ7	Q9P2I0	0.4460053443908691
P78563	P62277	0.446005254983902
P11021	P08621	0.4460051655769348
Q9H0X4	Q9NXB9	0.4460021257400512
Q9NZM5	P05388	0.4459855854511261
P11717	O95968	0.4459846317768097
3136	Q6ZRP7	0.4459835886955261
Q9Y289	Q9Y512	0.4459809958934784
P11021	P10451	0.445980429649353
P11021	P16671	0.445980429649353
Q5BKY1	P40227	0.4459798038005829
Q96F83	P0DMV9	0.4459787309169769
Q9BV94	Q8TB61	0.445978432893753
Q03701	O60832	0.4459759593009949
Q15363	Q96K37	0.4459759593009949
A1L190	Q86YM7	0.4459753632545471
Q9UJW2	P53370	0.4459709823131561
Q14592	Q70CQ2	0.4459681808948517
Q9NR46	Q9Y2M2	0.4459660947322845
Q9NQ84	Q9H8X2	0.4459641277790069
A2RUU4	Q14703	0.4459542036056518
Q8WVM0	P49711	0.4459518492221832
Q6ZNB6	P35613	0.4459481835365295
Q13217	Q8WXG9	0.4459455907344818
Q8WTW4	P38646	0.4459446370601654
Q14697	Q99470	0.4459438323974609
P21589	Q643R3	0.4459424018859863
Q6P5W5	Q96AJ9	0.4459415376186371
O43502	O95711	0.4459391832351684
O95486	Q9HD15	0.4459365308284759
Q3SXY8	Q96LB3	0.4459320306777954
Q8WWU7	P04439	0.4459315240383148
P08620	P31431	0.44593146443367
P24394	Q86XL3	0.4459242224693298
Q96MU7	O15504	0.4459218084812164
P26368	Q8IYB3	0.4459132850170135
Q15424	P07910	0.44591224193573
O75128	Q96H55	0.4459106028079986
Q9UBP5	Q8N0Y7	0.4459027349948883
P54619	P07437	0.4458961188793182
P41227	Q8N3F0	0.445894330739975
P20839	Q86Y97	0.4458940029144287
Q9UHC7	Q92615	0.4458871185779571
Q92520	P01889	0.4458855390548706
P38646	Q8NHP7	0.4458845257759094
O95672	Q13683	0.4458836317062378
Q86X02	P08865	0.445872962474823
Q9HCM4	Q9C0C9	0.4458720684051513
Q14690	O60765	0.4458715617656708
O94898	Q9BYC5	0.4458653926849365
O14967	O14672	0.4458632171154022
Q9NX61	Q8N5B7	0.4458632171154022
O60282	Q9NSK0	0.4458603858947754
Q16831	P34931	0.4458570778369903
Q9Y4L1	Q02083	0.4458560943603515
Q00532	P54652	0.4458556473255157
O00233	Q9BSB4	0.4458555877208709
Q96N66	Q99720	0.4458533525466919
Q4G148	Q96L11	0.445851981639862
P42701	Q14CZ7	0.4458508491516113
O15409	O95147	0.4458479881286621
P11150	Q9BUF5	0.4458462297916412
P98173	O75503	0.4458435773849487
Q5VZP5	P35908	0.4458391964435577
Q15147	P13645	0.4458391964435577
Q5VZP5	P35527	0.4458391964435577
P02538	O00311	0.4458391964435577
P13645	Q9H9Y6	0.4458391964435577
Q15147	P35527	0.4458391964435577
Q5VZP5	P13645	0.4458391964435577
Q15147	P35908	0.4458391964435577
P04264	Q5VZP5	0.4458391964435577
Q8NDW8	P04264	0.4458391964435577
Q8NDW8	P35908	0.4458391964435577
Q8NDW8	P13645	0.4458391964435577
Q15147	P04264	0.4458391964435577
Q8NDW8	P35527	0.4458391964435577
Q96DZ1	O00755	0.4458383321762085
Q16671	3327	0.445838063955307
Q8N5F7	Q8WVK2	0.4458365440368652
Q6KCM7	Q9NUM3	0.4458358883857727
Q9H3N1	P01911	0.4458339512348175
Q96J02	Q6PJ61	0.445828378200531
P68366	P62310	0.4458260834217071
Q8NCF5	P04350	0.445823609828949
Q86TW2	Q5VST6	0.4458234906196594
Q99848	Q9NV31	0.4458231329917907
Q9BUF5	Q9H9P2	0.445817619562149
Q5JS37	Q96MM7	0.4458165168762207
P61254	P82664	0.4458125531673431
Q9Y2J2	O00418	0.4458082020282745
Q9UBV2	P23396	0.4458074867725372
Q8WV16	Q9NZJ0	0.4458052217960357
O43390	P16989	0.4458031058311462
P11021	O94992	0.4457978010177612
Q96GQ7	P62906	0.4457977712154388
P19823	P08246	0.4457970559597015
Q12926	Q8IUX4	0.445795327425003
Q8NBW4	Q01814	0.4457943737506866
Q96BH3	Q9BQE3	0.445793479681015
Q02833	Q9UM54	0.4457889795303345
P10321	P28300	0.4457826018333435
Q8NDN9	P11021	0.4457784295082092
P49903	P34931	0.4457783699035644
Q8NCS7	O94886	0.445776492357254
Q6WCQ1	Q9UHB6	0.4457701742649078
Q9Y5H5	Q9BQE3	0.4457671046257019
Q15555	P11142	0.4457611441612243
Q9H4G0	P61981	0.4457610249519348
P0DMV9	Q92828	0.4457592368125915
Q8WVS4	P63167	0.4457578957080841
Q6PCB5	O15479	0.4457570612430572
P05362	Q86X67	0.4457560777664184
Q9NZ63	Q9BX70	0.4457540810108185
P53634	P01137	0.4457534253597259
P55786	Q5BKX6	0.4457497000694275
Q14966	Q5QJE6	0.4457495808601379
Q9Y5Y0	Q13433	0.4457491934299469
Q7Z4V5	P52756	0.4457482695579529
P10276	P28702	0.4457449316978454
P28335	Q9H0P0	0.4457438588142395
Q9H8Y8	Q8TAD4	0.445743590593338
Q12805	Q9UBW5	0.4457427263259887
Q13813	Q9BRR6	0.445742666721344
Q8IWY8	Q68CZ1	0.4457388520240783
Q00839	Q6SPF0	0.4457367360591888
Q9Y2T7	O43390	0.4457322061061859
P51398	Q8IVS2	0.4457321763038635
P11021	Q86WD7	0.4457304179668426
Q13296	Q5NDL2	0.4457290470600128
P30837	P10809	0.4457248151302337
Q13619	Q8WV16	0.4457229077816009
Q96E35	Q96S59	0.4457218647003174
Q15397	Q8N9T8	0.4457172453403473
P0DMV9	Q9NYL5	0.4457074105739593
Q13405	Q9NX58	0.4457071721553802
Q9GZY0	P42694	0.4457059502601623
Q9NU53	P26572	0.4457037150859833
P41229	Q9UPQ4	0.4457007348537445
O00159	P62070	0.445700466632843
P07099	Q99640	0.4456998407840729
P62241	O15479	0.4456993043422699
P01889	Q86XX4	0.4456961452960968
P04083	O60218	0.445695698261261
Q07001	Q8IYS2	0.4456950426101684
Q68DC2	P16615	0.4456947445869446
Q0VAM2	P0DMV9	0.4456911087036133
P63261	O75643	0.4456909298896789
Q9UIJ7	P04350	0.4456908702850342
O75888	O95147	0.4456880986690521
Q9BRZ2	Q99676	0.4456875026226043
P0DMV9	Q8IZV2	0.4456859529018402
Q9Y5Z7	Q9Y4A8	0.4456834197044372
O75683	P14866	0.4456807374954223
Q9UER7	P0C0S8	0.4456785023212433
Q96D31	Q9UQ90	0.4456720352172851
Q99460	P62191	0.4456706643104553
Q96DU9	Q9Y6M1	0.4456563591957092
P42766	Q9BYC8	0.4456555247306824
P11021	P36915	0.4456530511379242
Q96GX1	Q13509	0.4456507265567779
Q9Y279	Q15072	0.4456499814987182
Q99571	Q9NR50	0.4456478059291839
O43422	Q9P2J8	0.4456477761268616
A1L157	P11021	0.4456470906734466
P54198	O14929	0.445646584033966
Q92526	Q53HC9	0.4456453025341034
Q5TDH0	Q9HBV1	0.4456444680690765
Q02539	Q9NQZ2	0.445642352104187
Q6NSJ5	O00214	0.4456406235694885
P16234	Q9UNQ2	0.4456372559070587
Q92876	Q5VVX9	0.4456346929073334
P80370	A6NFQ2	0.4456331431865692
O43638	P54652	0.4456324577331543
Q9UJP4	A1L390	0.4456274807453155
P59665	O14672	0.4456261396408081
Q9H0C5	Q13618	0.4456194341182709
P46781	P83731	0.4456150531768799
Q9UJY4	P11021	0.4456136524677276
Q7L1Q6	P22413	0.4456125795841217
Q969Y0	P01889	0.4456041753292084
Q7Z6Z7	Q3SYB3	0.4456017017364502
Q86UY6	Q9Y5B9	0.4455956518650055
Q13813	O75937	0.4455954134464264
P62899	P15880	0.4455921351909637
P07947	P35240	0.445589542388916
Q96A26	Q9UI47	0.4455874562263489
Q15915	Q96FQ6	0.4455874562263489
85349	P33908	0.4455807209014892
P0DMV9	Q96J77	0.445580244064331
Q8IZQ1	Q8NHH9	0.4455786943435669
O14735	O75015	0.4455774128437042
Q5T3U5	Q9UHW9	0.4455746114253998
Q9Y2M5	P49643	0.4455743432044983
P56945	P38646	0.4455729722976684
Q9H6F5	Q9GZR2	0.4455729126930237
P78345	O75607	0.4455690085887909
Q99471	Q14990	0.4455671906471252
Q53GQ0	Q9NZ01	0.445565789937973
P18850	Q6UWU2	0.4455641806125641
O75616	Q9HD33	0.4455623030662536
P35414	P20337	0.4455620646476745
Q8IXL7	P01563	0.4455604255199432
Q9H061	O15218	0.4455592036247253
3136	Q8WTV0	0.4455581307411194
P36873	Q99622	0.4455579221248626
Q96GM1	Q9BQE3	0.4455565512180328
Q9ULW3	Q9H0A0	0.445554256439209
Q8TDW5	P0DMV9	0.4455527365207672
Q52LG2	Q5JRX3	0.4455525577068329
P16104	P15880	0.4455521404743194
Q13813	Q86X95	0.4455454051494598
Q13813	Q3MIS6	0.4455443620681762
113691	Q13813	0.4455443620681762
Q96LI9	P31942	0.4455427825450897
A0PK00	Q8NBN3	0.4455427229404449
Q8IY81	Q9H0A0	0.4455415904521942
P0DMV9	Q8NE22	0.4455373585224151
O43172	Q9P0M2	0.4455361068248749
Q99871	O94766	0.4455300271511078
Q01105	O14681	0.4455265998840332
P17931	O60896	0.4455236494541168
P20138	Q96ER3	0.4455223083496094
Q9BQI5	Q16777	0.4455207288265228
O00628	Q6UXT9	0.4455196261405945
P20337	Q8TD07	0.4455196261405945
Q9H244	Q9BQ15	0.4455132186412811
Q9NVP1	Q6PK04	0.4455107152462005
P27708	O95816	0.4455102086067199
Q8N687	Q14677	0.4455094635486603
O95292	P02538	0.4455094039440155
Q9UIG0	P15880	0.4455064833164215
Q9GZR2	Q00839	0.4455063939094543
Q96BI1	Q96B77	0.4455023109912872
Q9UPY3	Q9Y3B9	0.4454907476902008
Q13438	Q969N2	0.4454874396324157
O75600	Q6ZRP7	0.4454838037490845
Q9NSI2	Q5QNW6	0.4454793035984039
P15121	P0DMV9	0.4454782903194427
Q9NP58	Q13241	0.4454775154590606
Q8WZA1	P58658	0.4454750120639801
Q9UKJ3	Q9H307	0.4454657435417175
Q9NPE2	P09001	0.4454601109027862
P11021	P53539	0.4454599022865295
Q15397	Q9GZR2	0.4454591870307922
Q53HC0	P34931	0.4454590678215027
Q9H0E9	Q9NR56	0.4454578459262848
O95672	Q30201	0.4454541504383087
P48643	Q9H2J4	0.445451408624649
P42345	Q8N3P4	0.4454475045204162
Q9HCI5	Q8TEB1	0.4454464912414551
Q8NBZ0	P68400	0.4454464912414551
Q9ULM3	P25791	0.4454462230205536
Q71U36	Q9UHP7	0.4454452097415924
Q9H501	P19338	0.4454421103000641
P84098	Q9UEG4	0.4454372823238373
P62310	Q9Y4Y9	0.4454364478588104
P20851	Q9BQE3	0.445436030626297
P84996	P63215	0.4454337060451507
Q6ZN17	Q15527	0.4454332590103149
Q9NRM6	O94991	0.4454251825809479
Q13813	Q9UL40	0.4454250633716583
Q15646	O75533	0.445423424243927
O75648	P38646	0.4454229474067688
P0DMV9	Q9GZZ8	0.4454227387905121
Q8IVV7	Q9UHI8	0.4454225301742553
Q5BVD1	Q6P1M0	0.4454216957092285
P08962	Q2TAA5	0.4454211294651031
P11142	Q8NDZ4	0.4454174935817718
Q96GR4	O00519	0.4454162120819092
Q53GQ0	P05141	0.4454159438610077
Q6PIU2	100507703	0.4454148411750793
P10321	Q8NFG4	0.4454043209552765
Q5SNT2	Q12770	0.4454034566879272
Q9BSU1	P31944	0.4454010128974914
P25874	P54652	0.4453974366188049
Q9UEU0	Q13144	0.4453955888748169
Q8TB96	Q9Y287	0.4453920423984527
P62633	Q7L2E3	0.4453905820846557
Q86UL3	P0DMV9	0.4453900158405304
Q9Y639	Q8N201	0.4453875124454498
O14556	P08621	0.4453872442245483
Q9ULU4	O75150	0.4453863501548767
O00443	Q9UPN4	0.4453830420970917
Q96EH3	O95900	0.44538015127182
Q7Z5A8	P28331	0.4453790187835693
Q9UJU6	O60218	0.4453764855861664
Q5QJE6	Q9BVJ6	0.445376306772232
Q8IZT6	Q96JC9	0.4453712105751037
P46782	O43709	0.4453685879707336
Q9GZM8	Q96NT1	0.4453679323196411
Q96QZ7	O15165	0.4453672468662262
Q86UE8	P38646	0.4453663825988769
Q96JK2	Q71U36	0.4453621804714203
P79522	Q96A35	0.4453608691692352
P20839	Q8IXV7	0.4453578591346741
Q9P2W7	Q9BVA1	0.4453558921813965
Q9H6U8	Q96GX1	0.4453499019145965
Q9Y6M1	Q12849	0.4453465044498443
P61163	Q12768	0.4453465044498443
Q15041	Q16799	0.4453456401824951
Q9P2B4	Q7L7X3	0.4453456401824951
Q8NEN9	Q9BXP2	0.4453455805778503
Q9UDY2	Q86V48	0.4453426301479339
Q13432	P0DMV9	0.4453411996364593
P61964	P51610	0.4453406929969787
Q15697	Q96JS3	0.4453401863574981
3538	P42704	0.445334255695343
Q6GPH6	Q53F39	0.4453332424163818
Q92903	Q5VW36	0.4453310966491699
Q9Y4E1	Q15417	0.4453290402889251
Q99973	Q8NHY2	0.4453267753124237
P20839	Q13813	0.4453267753124237
P14616	Q6PJF5	0.4453253746032715
Q96A65	Q86VI1	0.4453208446502685
P69849	O75503	0.4453132748603821
P54707	Q6P1A2	0.4453127086162567
O60503	Q8IYJ0	0.4453057944774627
P07195	Q8IWV1	0.4453043639659881
P22492	Q9BYC8	0.4453043043613434
P49450	P68431	0.4453032314777374
P0DMV9	Q9BX68	0.4452904462814331
Q13939	Q8IVD9	0.4452868402004242
P34741	Q8N441	0.4452864527702331
P07437	P09958	0.4452844858169555
Q8WW12	Q96AT1	0.4452826380729675
Q4G148	Q92504	0.4452790319919586
Q969S8	P34931	0.4452780783176422
Q13505	Q8WU67	0.4452771544456482
Q9H2Y7	Q9NYZ3	0.4452694058418274
Q8WV41	Q6NXT1	0.4452691078186035
Q9H3N1	Q8IV16	0.4452605247497558
P28908	P38646	0.4452575743198395
Q96GX5	O14776	0.4452487528324127
P68366	P02765	0.4452484250068664
Q9H967	Q86WV1	0.4452479779720306
Q13813	Q9Y2Q3	0.4452464282512665
Q99689	O14965	0.4452384412288666
P04035	P43119	0.4452384412288666
Q7Z2W4	Q9H5H4	0.4452374577522278
Q9Y6J9	Q8NEM7	0.4452296793460846
Q9UBE0	P63279	0.4452264606952667
Q14393	Q9BZ76	0.4452263712882995
Q8IWV8	P31268	0.4452238082885742
Q8IWV8	P21815	0.4452238082885742
56969	Q9NYK5	0.4452228844165802
Q9GZR7	P84098	0.4452222287654876
O75569	O43818	0.445220798254013
Q13461	P11142	0.4452202320098877
Q16625	Q9HCU5	0.4452201128005981
P68366	Q9NV31	0.4452192783355713
Q96F44	P04350	0.4452180564403534
P49768	P01375	0.4452176392078399
100507703	P08195	0.4452174305915832
Q9H501	Q1ED39	0.4452169239521026
222	100507703	0.4452140927314758
Q04917	Q70EL1	0.4452090561389923
P08581	Q5ZPR3	0.4452085793018341
P82664	Q12849	0.4452057480812073
Q9H992	Q04323	0.4452046155929565
Q9Y2T7	Q8N567	0.4452016651630401
Q9NY93	Q9Y3B9	0.4452009797096252
Q14571	Q9Y698	0.4451976418495178
Q9BUF5	Q08AF3	0.4451879262924194
O15226	P17026	0.445187509059906
Q6UXG8	P11021	0.4451822340488434
P57105	O14498	0.4451785683631897
P54652	Q8TD08	0.4451775550842285
A6NI73	P04350	0.4451722502708435
P32322	Q13509	0.4451684653759002
Q6ZT12	P18075	0.4451680779457092
Q13813	P12319	0.4451663196086883
Q7KZN9	O95858	0.4451655745506286
6526	Q8NCC5	0.4451608955860138
P29275	Q86VR2	0.4451598227024078
Q49A26	P62899	0.4451536834239959
Q7KZN9	Q8TD20	0.4451527893543243
O15514	P60174	0.4451481997966766
Q13085	Q9H6Z9	0.4451470971107483
P45973	Q8IVC4	0.4451455473899841
Q96LR4	Q9BS26	0.4451435804367065
Q5JTV8	Q96DT6	0.4451375007629394
Q9GZR7	56969	0.445134550333023
Q9GZU8	Q9UG56	0.4451334178447723
Q9H2U9	P07437	0.4451333582401275
Q9H5Q4	Q8IXX5	0.4451296031475067
P00742	O95711	0.44512939453125
Q9BUR4	P62306	0.4451290369033813
Q04695	A2RUB6	0.4451270401477813
Q86VU5	Q96JB5	0.4451228380203247
Q9Y535	P0DMV9	0.4451228082180023
O94925	Q9BS92	0.4451212286949157
O95292	Q9NQQ7	0.4451178610324859
Q8NBL1	Q9UBM8	0.4451073408126831
Q30KP8	P12109	0.4451002478599548
Q96ND0	P26715	0.4451001584529876
P43115	Q9BVA1	0.4450981616973877
Q15555	Q53GT1	0.4450975358486175
Q96RL7	O15511	0.4450946152210235
P0DMV9	O14933	0.4450936019420624
P68366	Q96EB1	0.4450922906398773
Q8IUZ0	P0CG47	0.4450922608375549
Q9ULV4	P07947	0.4450900554656982
Q13813	Q8NGI6	0.4450899660587311
Q13813	Q3ZCM7	0.445087194442749
O94953	P17987	0.4450868666172027
Q6UVJ0	P11021	0.4450853765010834
Q86Y78	Q05193	0.4450850188732147
Q9Y241	P43307	0.445084661245346
Q6ZMU5	P54578	0.4450790286064148
P05023	O15427	0.4450790286064148
P16615	O15427	0.4450790286064148
Q5SWH9	Q9P2X3	0.4450753331184387
A4D1S0	Q9BXX0	0.4450727999210357
Q8N6F8	Q92526	0.4450717568397522
O15258	Q8TAD4	0.4450666308403015
Q8N5P1	Q96IR2	0.4450664222240448
Q96IR2	Q7L3S4	0.4450664222240448
O15379	Q5TCS8	0.4450623393058777
Q99941	Q9NWU1	0.4450618028640747
Q92620	P98175	0.4450573027133941
P19823	P32246	0.4450570046901703
Q13683	Q13508	0.4450553059577942
P62906	O15226	0.445054143667221
Q9H6R4	Q9NUQ6	0.4450523257255554
Q9BYZ2	Q92870	0.4450518786907196
Q9NXL2	Q7Z6Z7	0.4450518488883972
Q13601	O95900	0.4450494349002838
Q969M3	O15218	0.4450467824935913
P34931	Q96DB2	0.4450461268424988
Q8NFH5	P63279	0.4450416266918182
P10321	P43686	0.4450388550758362
Q9BYC9	Q9NWU5	0.4450327754020691
Q8N428	O95196	0.4450326859951019
Q8NBX0	O00264	0.4450290501117706
Q7Z7H8	Q9NPE2	0.4450131058692932
Q9H8H0	Q9ULJ3	0.4450131058692932
O95968	Q9NUM4	0.4450116455554962
Q6JEL2	Q99627	0.4450105428695678
O60783	P82932	0.4450098574161529
Q9H0N0	Q13813	0.4450089335441589
Q15646	P61513	0.4450068771839142
P20339	P24386	0.4449975192546844
Q9Y4G6	P13645	0.4449954628944397
Q9Y6Z7	P78527	0.4449948966503143
Q86VM9	Q5VTL8	0.4449939131736755
Q5T653	Q9HCE1	0.444988340139389
O76003	Q86UY6	0.4449856877326965
Q8WXF0	P82933	0.4449839890003204
P57740	Q9BTX1	0.4449810087680816
Q9NP50	P31151	0.4449770152568817
Q9NYJ8	Q8N4J0	0.444976657629013
Q9UNX3	Q9NQ55	0.444975733757019
Q1RMZ1	P38646	0.444974273443222
Q9NRD1	P34931	0.4449686408042907
Q9NVI7	Q16288	0.4449632465839386
Q9NYU1	Q11206	0.4449608325958252
P23560	Q32P28	0.4449597001075744
Q9NZB2	Q6PK04	0.4449590146541595
Q9NUM4	Q9NUM4	0.4449520707130432
P09758	P32926	0.4449507892131805
28903	P01011	0.4449507892131805
Q9BPW9	O60218	0.4449507892131805
Q9BPW9	Q9ULZ3	0.4449507892131805
O15431	Q8N4T4	0.4449414908885956
A8MVS5	O43913	0.4449414908885956
Q13601	Q9BRT6	0.4449385106563568
P35222	P35222	0.4449378550052643
P46087	Q03936	0.4449372887611389
Q9H3M7	P04439	0.4449357092380523
Q9P2Y4	O15156	0.4449325501918793
Q9BXL8	Q562F6	0.4449325501918793
Q9P2Y4	Q9UKL3	0.4449325501918793
Q96P48	Q5HYK7	0.4449325501918793
Q96PN7	Q12873	0.4449325501918793
Q96PN7	O75461	0.4449325501918793
Q96A23	P31942	0.4449318647384643
P61289	152756	0.4449304640293121
O95166	P60520	0.4449236989021301
Q8NCR0	Q6UWN0	0.4449169635772705
O96000	P28331	0.4449143409729004
Q8TDD5	Q8TEQ8	0.4449129700660705
P78316	Q96JM3	0.4449112713336944
Q8N0Y2	Q96M94	0.4449019134044647
Q9BXJ1	P02751	0.4449015259742737
O43301	Q9UQV4	0.4448994398117065
P49674	P0DMV9	0.4448965489864349
Q99832	Q5BKY1	0.444891095161438
Q96D05	Q99946	0.4448908567428589
Q96E39	O60812	0.4448901414871216
Q9NVP1	O95793	0.4448874294757843
Q8WVE6	O94766	0.444885104894638
P17041	P11021	0.4448828995227813
Q13188	P52736	0.4448826313018799
Q8TE77	P61289	0.4448698461055755
Q16718	O75306	0.4448677599430084
P11142	O43298	0.4448663890361786
Q6UWY0	P34820	0.4448647201061249
Q96FI4	Q8TBF4	0.4448584318161011
P25090	P04350	0.444856584072113
P82933	Q9H8H2	0.4448547661304474
Q8N8A6	Q96FK6	0.4448418915271759
O76094	Q07955	0.4448397755622864
Q9NUD7	O75127	0.4448392689228058
Q9HC21	Q8N8R3	0.4448355138301849
Q9NNW5	Q14789	0.4448321759700775
Q86Y07	Q17R55	0.4448294937610626
O14776	Q9UGU5	0.4448285102844238
Q9UIJ7	Q9BQE3	0.4448242485523224
Q9NV96	P29016	0.4448229074478149
P30511	P26006	0.4448219835758209
Q13813	O75368	0.4448142051696777
P14923	P27482	0.4448131918907165
Q9NW13	P61513	0.4448114335536957
P50150	Q14344	0.4448091089725494
O94910	Q12797	0.4448051750659942
P0C869	O75223	0.4448028206825256
Q9H4Y5	P11142	0.444801777601242
Q9BTC0	Q9BVJ6	0.4448009729385376
Q3ZCQ8	P17019	0.4447941482067108
Q53HC0	P38646	0.4447932839393616
P24534	Q9NR55	0.4447911977767944
Q9H2A9	Q9Y3Q3	0.4447887539863586
Q9H4G0	P31946	0.4447857141494751
Q14320	Q96SI9	0.4447843730449676
O75964	P37058	0.4447821974754333
O00479	P0C0S8	0.4447821974754333
Q9BUF5	P58557	0.4447802603244781
P07237	A0PJX2	0.4447707235813141
Q9BZE4	Q9NX58	0.4447695314884186
Q8IZK6	Q9BVA1	0.4447682797908783
Q9BVA1	O14793	0.4447682797908783
P19883	Q9BVA1	0.4447682797908783
Q9UK22	Q13641	0.4447654187679291
Q86WJ1	P09874	0.4447651505470276
Q13405	Q9NY12	0.4447579681873321
P84243	P04908	0.4447562396526336
P22304	Q13509	0.444755882024765
P49768	Q86T26	0.4447524547576904
Q9Y385	P11021	0.4447523355484009
Q9P2K2	Q7Z4W2	0.4447490274906158
P49593	P11021	0.4447472989559173
Q99714	Q9BQE3	0.4447451829910278
Q9BQD3	Q12840	0.4447425007820129
Q99715	B2RNN3	0.4447311758995056
Q99999	O95167	0.4447289109230041
Q9UM54	Q6ZMY9	0.4447285830974579
Q63HK5	Q5UIP0	0.4447230696678161
Q9HCK8	Q5SVZ6	0.4447230696678161
Q8WUD1	P13995	0.4447230696678161
Q8WTV1	Q99676	0.4447156488895416
Q96I51	Q9NYY8	0.4447135031223297
P68366	Q9NUQ9	0.4447105824947357
Q9H9Y2	Q9BQC6	0.4447100162506103
Q7Z4R8	Q8NBM4	0.4447095692157745
Q9H1N7	P31942	0.4447095096111297
Q99575	O60563	0.4447079598903656
P07195	A5PLN9	0.4447073340415954
Q9HD45	Q02224	0.4447020888328552
P0DMV9	Q8NEX5	0.4447017014026642
Q14697	Q92791	0.444692850112915
Q9GZR7	P82663	0.4446927905082702
Q8TCX1	P19338	0.4446913003921509
Q8TDB4	O75027	0.4446876943111419
Q8TDN6	Q9BU76	0.4446703493595123
Q9Y385	Q8NBL1	0.4446693658828735
Q86UE6	Q96EY1	0.444667249917984
Q9H6T3	Q9BVM2	0.4446636438369751
P35414	O60669	0.4446618258953094
Q6P087	O15504	0.4446600973606109
Q9UM54	Q6J9G0	0.4446583688259125
Q8ND82	Q7Z3K3	0.4446582794189453
Q9HBH0	Q92526	0.4446490406990051
P52701	Q8IY17	0.4446463882923126
O60287	Q9BRJ6	0.4446454048156738
Q99547	P10809	0.4446448683738708
Q9BQC6	Q9BYD3	0.4446406066417694
P62277	Q5JTH9	0.444634199142456
Q969S8	Q6UW78	0.4446327686309814
O14545	O00624	0.4446327686309814
Q7LGA3	P36897	0.4446308016777038
P46059	Q86Y56	0.4446279406547546
Q8NBU5	Q9BVT8	0.4446247816085815
Q86YT6	Q8WX93	0.4446240663528442
P11586	P0CG47	0.4446238875389099
Q92692	P78310	0.444622129201889
Q9UC06	P62753	0.4446172714233398
O94898	O75325	0.4446169435977936
Q9UHX1	P78362	0.4446165561676025
P35442	P38646	0.4446149170398712
Q1KMD3	P62995	0.4446095824241638
Q6DKK2	Q93063	0.4446094930171966
Q969W1	Q9UM54	0.4446086585521698
P11142	P02533	0.4446077048778534
100293977	O95672	0.4446071088314056
Q9H313	O00767	0.4446061551570892
Q15555	Q9NQ79	0.4446042776107788
Q9H6T3	Q8ND90	0.4446040689945221
O60391	P34931	0.4445997774600982
O60287	Q14690	0.4445958137512207
Q9UK45	P04439	0.4445956647396087
Q9NY97	Q10471	0.4445908665657043
P04908	440686	0.444587767124176
Q9H2W6	Q9H9Z2	0.4445829093456268
Q9UM54	Q9UMR2	0.4445820450782776
P11142	Q8NGA1	0.4445757567882538
Q9NQY0	P04350	0.4445742666721344
Q9H0G5	O75533	0.4445647895336151
O43493	Q92621	0.4445618987083435
Q8NFD5	Q68CP9	0.4445540010929107
O14921	P12694	0.4445518851280212
Q9Y6H6	Q9H0W5	0.4445514380931854
Q9HBY8	3323	0.4445498287677765
Q9Y4F1	O75955	0.4445495307445526
Q8N1G4	P26583	0.4445445239543915
Q13432	Q52LD8	0.4445443451404571
P0DMV9	Q14511	0.444541335105896
Q96ER3	Q9UGP8	0.4445394277572632
P08236	Q9UBV4	0.4445392191410064
Q8N6G5	Q9H0W5	0.4445380270481109
P10321	O43660	0.4445363283157348
Q9NQX5	P54652	0.444536030292511
P31942	Q8N7X2	0.4445303082466125
P07437	O60393	0.444528579711914
Q2HXU8	P07437	0.444528579711914
Q86UW2	P07437	0.444528579711914
Q9P2E8	P07437	0.444528579711914
Q8NDX9	Q13509	0.4445213675498962
O15511	O60921	0.4445178508758545
O14979	P04439	0.4445163011550903
Q6J9G0	100507703	0.4445156753063202
P14678	O43290	0.4445147812366485
O14893	P62316	0.4445123076438904
Q13813	Q9NXR5	0.4445121586322784
Q9Y508	P36941	0.4445112943649292
P29371	Q86UP2	0.4445112645626068
O60287	Q6PK04	0.4445064067840576
Q13573	Q9UK45	0.4445043802261352
P78356	Q7Z5H3	0.4445041418075561
Q8TCJ2	Q9BYC5	0.4445038437843323
Q8N488	P61962	0.4445025324821472
Q9HAT0	P31323	0.4445021450519562
Q9H902	P62258	0.4445005357265472
P16104	P62841	0.4444985687732696
P38646	Q9HBF4	0.4444984495639801
O95704	Q9UBW8	0.4444971084594726
Q7Z2W4	Q2KHN1	0.4444960653781891
Q9UHX3	O95858	0.4444939792156219
Q71U36	P15151	0.4444891810417175
Q9NUL3	Q96ME7	0.4444871842861175
P51530	O43933	0.4444818794727325
Q5VT66	Q8NBJ9	0.4444815814495086
P0C2L3	P38646	0.4444797337055206
140849	P38646	0.4444795548915863
Q9UBV2	Q8WVV4	0.4444750547409057
Q02809	P04439	0.4444733560085296
Q13813	Q6ZUT1	0.4444715082645416
Q9Y676	Q9Y3D5	0.4444636404514313
Q9Y5E3	Q9Y6I9	0.444463163614273
P18583	Q6PJT7	0.4444624483585357
Q9BXS5	Q9UKT5	0.4444591104984283
Q9NYU1	P06756	0.4444582164287567
Q8WUA4	Q6P158	0.4444550275802612
P25311	P22528	0.4444525241851806
Q13813	P55058	0.4444524347782135
O43653	P98153	0.4444486796855926
Q2M1P5	Q9UNE7	0.4444452226161957
P17026	O15213	0.4444432854652405
Q9UBS3	Q8NBL1	0.4444429576396942
P68366	155400	0.4444425404071808
P46781	P33778	0.4444417953491211
Q92820	Q01459	0.4444415271282196
Q9UBB4	Q68D85	0.4444411695003509
P52272	P78362	0.4444391131401062
O43929	Q9H5H4	0.4444383680820465
Q9H7E9	Q969Q0	0.4444351494312286
Q9BS91	O94805	0.4444308876991272
Q92633	Q9Y679	0.4444275200366974
Q99442	Q9HCG8	0.4444247484207153
Q96ME7	O43167	0.444421648979187
O75439	Q2M243	0.4444213807582855
O75419	O43914	0.4444209635257721
Q8IYS8	P52789	0.4444195926189422
Q8NHP6	114299	0.4444195926189422
P01889	Q86UL3	0.4444194436073303
Q6YHK3	Q86X29	0.4444193243980407
Q9UNA3	Q13509	0.4444192051887512
Q9NSE4	P38646	0.4444108009338379
Q9GZY0	O15226	0.4444080889225006
Q12834	Q9P2B7	0.4444032609462738
Q13813	Q96J42	0.4444003999233246
Q14684	Q9BYK8	0.4443987011909485
Q6IBW4	Q5VUA4	0.4443918764591217
P68363	P35442	0.4443917274475097
P62277	O75607	0.444391518831253
P0DMV9	Q6IPT2	0.4443910121917724
P11021	P22415	0.4443908333778381
Q8ND76	P18827	0.4443900287151336
P80723	Q96C19	0.4443892240524292
Q6ZN17	O75127	0.4443885087966919
P28289	Q99459	0.4443870484828949
P11021	O15197	0.4443867206573486
2630	P11142	0.4443783164024353
P0C869	Q9Y2M2	0.4443762600421905
A6NDG6	Q8TEW8	0.4443651437759399
P22492	P46783	0.4443647265434265
O60462	Q02083	0.4443566799163818
Q8IZ52	O43909	0.4443523287773132
P17066	Q6UXT9	0.4443482458591461
P05111	P13667	0.4443469941616058
O75431	Q8TD20	0.4443435966968536
Q9BYE4	O95831	0.4443424642086029
Q92598	Q9BYE4	0.4443424642086029
Q9UPT8	Q3YEC7	0.4443387985229492
O75170	O14965	0.4443321824073791
P46098	Q86TM6	0.4443319439888
Q9UPY5	P11912	0.4443318247795105
Q9GZR2	Q96ME7	0.4443309605121612
P0DMV9	Q9NWW0	0.4443307518959045
O95969	P07437	0.4443285167217254
Q8IVV7	Q8NHJ6	0.4443262815475464
Q96DU9	Q16540	0.4443257451057434
Q96EL2	Q8IXZ2	0.4443235397338867
O95478	Q9Y3B9	0.4443159997463226
P63151	Q3SYB3	0.4443124234676361
P24530	P33121	0.4443118274211883
P78563	P61513	0.4443098604679107
P11142	Q14442	0.4443094134330749
Q9HCN8	O43557	0.4443069696426391
Q12770	P23416	0.4443045556545257
P51587	P0CG47	0.4443041086196899
Q92187	Q9H496	0.4442990720272064
P34810	P11021	0.4442952871322632
O43166	O14639	0.4442949891090393
Q8WUA7	O60488	0.4442929923534393
Q96GC5	Q6P1L8	0.4442924261093139
P40200	Q9NX00	0.4442885816097259
O00159	O75366	0.444286435842514
Q96FI4	Q8NHQ9	0.4442842304706573
Q12926	Q9UBB9	0.4442826509475708
P37088	P01909	0.4442726969718933
Q9NY97	P13727	0.4442726969718933
P11686	Q30201	0.4442726969718933
Q9Y3C5	P51809	0.4442720711231231
P37235	P04798	0.4442673027515411
P13224	P43119	0.4442667663097381
P08603	P06396	0.4442666172981262
140564	P07437	0.4442654252052307
Q9BVX2	Q96A25	0.4442594647407532
Q13467	O95858	0.4442588090896606
Q13021	Q9NQC3	0.4442525804042816
P81877	P16050	0.4442517757415771
Q9H300	P11142	0.4442507624626159
P49184	Q12891	0.4442481100559234
P11142	Q96AD5	0.4442476332187652
Q14512	P49711	0.4442466497421264
Q14517	P04264	0.4442448914051056
O00339	28908	0.4442407786846161
P11021	Q9P241	0.4442407786846161
Q14103	Q9NP61	0.4442329108715057
O14593	Q8ND04	0.4442318081855774
Q86UV5	Q5XPI4	0.4442285597324371
Q16720	Q7L8L6	0.4442277550697326
Q9Y6A4	P04439	0.4442219734191894
P51398	P04439	0.4442219734191894
O95072	P54652	0.4442200660705566
Q13813	Q9NRP7	0.4442196190357208
O75351	Q9BRK5	0.4442140460014343
Q8TC44	Q8WV48	0.4442121088504791
Q05823	Q8NCC5	0.4442082345485687
P04264	Q03188	0.4441990256309509
Q8NCB2	O00422	0.4441983997821808
Q15393	O60281	0.4441968500614166
Q15393	Q8IUG1	0.4441968500614166
Q7L945	Q99435	0.4441946744918823
Q9BRB3	P40967	0.4441934823989868
Q9UL40	Q9Y3B7	0.4441921710968017
Q5VTR2	Q96DF8	0.4441921412944793
A7E2V4	Q8N9P6	0.4441916346549988
P16234	Q6UWU2	0.4441916346549988
Q8IYP9	Q8TAD7	0.4441916346549988
Q8N5C6	O00425	0.4441895186901092
Q13813	Q96LI6	0.4441844820976257
P30825	Q9Y4P3	0.4441843926906585
Q7Z2W9	Q92552	0.4441820681095123
Q86VM9	Q9UI36	0.4441798627376556
Q05086	Q08J23	0.44417804479599
101929950	P12036	0.4441760182380676
Q92600	P43362	0.4441753029823303
Q9HCN8	Q9H9K5	0.4441719353199005
P36578	Q9Y399	0.4441674351692199
Q96K80	P62241	0.444164365530014
Q9UM54	P47972	0.4441623091697693
Q66K14	Q8N7X8	0.4441600441932678
P82673	Q9NUQ6	0.4441588521003723
Q96GX9	P49862	0.4441574215888977
Q9UII4	441502	0.4441535174846649
Q8N3J9	P38646	0.4441512525081634
Q9H4G0	Q9Y2T2	0.4441445767879486
P06727	P02765	0.4441418647766113
Q6UXL0	Q9Y397	0.4441406726837158
P01889	Q9NVA1	0.4441374242305755
Q3MJ16	P02743	0.4441335201263428
Q92817	P02743	0.4441335201263428
P18510	P02743	0.4441335201263428
Q9HC73	P07437	0.4441320598125458
Q8N6T7	440686	0.4441301822662353
Q9NY93	Q9P275	0.4441299140453338
Q96CS4	P82914	0.4441242516040802
P06733	A0JLT2	0.4441220760345459
P57059	P62736	0.4441200494766235
Q16720	O14981	0.4441199004650116
Q9Y487	Q14789	0.4441173672676086
Q99848	P05388	0.4441152215003967
P10074	Q8NBZ0	0.4441143572330475
Q71U36	P13727	0.4441139698028564
Q96EV8	O00203	0.4441116452217102
Q9UM54	P10966	0.4441102743148803
P68366	Q9P0T7	0.4441093504428863
Q96C57	Q9NWH9	0.4441070556640625
Q6MZM0	Q8TDX6	0.4441055655479431
Q99575	P46781	0.4441021680831909
P04264	Q96JN8	0.444101333618164
Q9H6R0	O00567	0.4440978765487671
Q8WVM0	P62854	0.444093257188797
P62753	P09001	0.4440900683403015
Q15654	Q8IXM7	0.4440849423408508
P68366	Q8WTU0	0.4440760314464569
Q9HBI0	P11021	0.4440760016441345
Q496J9	O94905	0.4440740048885345
P39023	O60765	0.4440670907497406
Q9BVX2	Q9UKJ8	0.4440665245056152
P42766	84311	0.4440642595291137
O75354	Q92187	0.444058895111084
Q9UJY4	P0DMV9	0.4440562129020691
Q3KPI0	Q8TCG1	0.4440550208091736
Q86UA6	P09874	0.4440542459487915
Q86U38	Q8TAD4	0.4440468847751617
O75600	P61009	0.4440467953681946
Q9BV38	P34931	0.4440463185310364
Q96I51	Q8IXZ2	0.4440450072288513
P35249	P47813	0.4440430104732513
Q8N201	Q6P9B9	0.4440394639968872
Q96NB1	Q96DN5	0.4440331161022186
Q96NB1	Q5T9S5	0.4440331161022186
P68371	Q02083	0.4440276324748993
O60299	P61962	0.4440260231494903
Q9HCE1	P49760	0.444025307893753
P05120	B9A064	0.4440251290798187
Q99653	Q9H8X2	0.4440242648124695
Q5T6V5	Q9BZL6	0.4440232813358307
Q8N688	P11021	0.4440183341503143
Q9Y446	P0DMV9	0.4440077245235443
Q9NR30	Q9BVP2	0.4440052509307861
Q9NW13	Q13243	0.4439989924430847
Q13867	Q86UG4	0.4439918398857116
Q9H5Q4	Q14627	0.4439847469329834
P0DMV9	O95425	0.4439750909805298
P20020	P35613	0.4439736902713775
Q96FJ2	Q9NRL3	0.4439704120159149
Q9BUF5	Q6RUI8	0.4439700841903686
P62318	O95777	0.4439678788185119
Q13813	Q9Y3M2	0.4439672827720642
Q99459	O15479	0.4439656436443329
Q9Y6M0	P04350	0.443963885307312
P02790	P31942	0.4439581632614136
P54132	Q12906	0.4439579248428345
Q9UNX3	P18077	0.443956583738327
P35637	Q969Q4	0.4439548850059509
P35527	O00193	0.4439543485641479
O15239	P10321	0.4439541101455688
P50613	P04439	0.4439514875411987
O96008	O60296	0.4439493119716644
P32297	Q9BY50	0.4439446628093719
P0DMV9	Q8WTU0	0.4439438879489898
P79522	Q9NYK5	0.4439434111118316
Q8WWF5	Q92729	0.4439400136470794
P04843	Q9NP61	0.443936824798584
Q9H4I2	Q7Z589	0.4439317584037781
O75683	Q8TAE8	0.443930834531784
Q9BSU1	P07437	0.4439265727996826
P19012	Q9UJS0	0.4439226388931274
P04004	Q96PY6	0.4439117908477783
P62879	O60262	0.4439113140106201
P11142	P42357	0.4439111649990082
Q96DZ1	P17050	0.4439102709293365
Q6PCB8	Q13813	0.4439083933830261
O15397	Q8TBP5	0.4439061284065246
P61769	Q9NRD5	0.4439036250114441
O75534	Q8NF86	0.4439003467559814
P52569	P78334	0.4438970386981964
Q6YHU6	P21453	0.4438961148262024
A6NIL8	3323	0.443895548582077
Q9Y4P1	P60520	0.4438951909542084
Q92187	Q9UIQ6	0.4438934028148651
Q96HE9	Q13823	0.4438927173614502
P29371	O14929	0.4438925385475158
O75396	Q9Y5G0	0.4438907504081726
Q9UMR2	O60676	0.4438894093036651
Q9UK85	Q14703	0.443888783454895
Q9Y4H4	P08754	0.4438830614089966
Q92925	O96019	0.443880558013916
P40429	Q8IUF8	0.4438785016536712
Q8TE60	P38646	0.4438774287700653
O00425	Q9NR30	0.4438772201538086
P38646	Q9UJX0	0.4438711404800415
P24394	P38646	0.4438711404800415
Q9H598	P38646	0.4438711404800415
Q8TA94	P38646	0.4438711404800415
Q4KMG9	P38646	0.4438711404800415
Q9ULW2	P38646	0.4438711404800415
O14862	P38646	0.4438711404800415
P38646	Q70Z44	0.4438711404800415
Q9Y2G8	Q9UMR7	0.4438652098178863
Q7Z6Z7	Q13239	0.4438539743423462
Q9BXY0	54865	0.4438498914241791
Q9UMS0	P35914	0.4438419342041015
P22304	Q11206	0.4438406527042389
O00338	P11021	0.4438383281230926
O60506	P79522	0.4438349306583404
O43395	Q9NX01	0.443828284740448
Q9NUL7	P07307	0.4438258409500122
56969	Q659C4	0.4438180327415466
653166	P17302	0.4438180327415466
28663	P17050	0.4438180327415466
Q96C01	Q3SYF9	0.4438180327415466
P17050	254896	0.4438180327415466
Q96GQ7	Q8TDN6	0.4438105225563049
P43490	Q53S58	0.4438092410564422
Q6ZN55	Q7Z2W9	0.4438092112541199
Q9NVN8	Q2NL82	0.4438049793243408
Q9P015	Q08170	0.443802535533905
Q9UNX3	Q08AN1	0.4437986016273498
P16403	Q8IYB3	0.4437984228134155
P0DMV9	P24071	0.4437919557094574
Q9Y6Q5	Q9UKV8	0.4437899887561798
O43674	Q9UI09	0.4437842071056366
Q96NB3	Q9HCS7	0.4437809288501739
O15240	O75344	0.4437768459320068
O76081	Q9BYT8	0.4437757134437561
Q9BVM4	P58546	0.4437756836414337
Q8N6P7	O94991	0.4437744319438934
Q8NES3	Q99832	0.4437743127346039
P04264	Q7Z794	0.4437706768512726
A2RUH7	P38646	0.4437706470489502
Q9NVM1	P08240	0.4437650740146637
Q11201	Q9UPY5	0.4437597692012787
P78527	Q92482	0.4437556564807892
O95817	A4UGR9	0.4437533020973205
P05026	Q01650	0.4437489807605743
P17050	Q13509	0.4437485635280609
P11142	Q96S94	0.4437469840049743
A8MVW5	Q9BT67	0.4437460899353027
Q03154	Q9BQE3	0.443745493888855
Q9P0L0	O76095	0.4437445700168609
Q86TI4	P07437	0.4437387883663177
Q9NQX6	Q9HCM9	0.4437355399131775
Q5SZD1	O95229	0.443735122680664
Q96F63	P04350	0.4437312483787536
Q4G148	Q15165	0.4437301158905029
Q04695	P42025	0.4437299072742462
Q9P299	P34931	0.4437289834022522
Q9H6F5	Q7Z3K6	0.4437287747859955
O94967	Q6P1J6	0.4437232911586761
Q13277	P04439	0.4437155127525329
O75052	Q6ZUT1	0.4437122046947479
Q7L5D6	Q9UKV5	0.44370898604393
Q3KP66	Q13561	0.4437051117420196
Q13813	Q86XI2	0.4437044560909271
P0DMV9	Q14654	0.4437021315097809
Q99653	Q8IXX5	0.4436987340450287
P11142	P12724	0.4436987042427063
Q99720	Q03518	0.4436975419521332
P00450	P19652	0.4436957538127899
Q02539	P47914	0.4436937570571899
P78527	Q99942	0.4436887800693512
Q14166	Q05639	0.4436884224414825
Q12846	O43752	0.4436877071857452
P28335	B7ZAQ6	0.4436790943145752
Q9NR22	Q01844	0.4436787962913513
Q9H5K3	80086	0.4436702132225036
Q6NUS6	Q02083	0.4436676502227783
O94813	Q9BT09	0.4436655342578888
Q15329	D6RGH6	0.4436589479446411
O76021	Q8IXZ2	0.4436543583869934
P14927	P00414	0.4436526596546173
Q96BQ3	Q99797	0.4436510801315307
O60443	O14975	0.4436446130275726
Q8WVF1	P11142	0.4436442852020263
O14662	O95183	0.4436371326446533
Q6IN85	O60566	0.443632423877716
P24390	P01589	0.4436305463314056
Q9H0V1	Q13813	0.443627268075943
Q13371	P62879	0.4436267018318176
Q5T700	Q9P2K6	0.4436259269714355
P41231	Q8TAD4	0.4436259269714355
P12235	Q8IZV2	0.4436247050762176
Q9NVN3	Q96MI6	0.443612277507782
Q9UBT6	Q9NXV2	0.4436116516590118
Q13573	Q9BRD0	0.4436094164848327
P50990	Q5VU57	0.4436064958572387
O43464	Q9NWU2	0.4436047375202179
Q5QJE6	P56537	0.4436029493808746
P11021	Q8N5R6	0.4436024725437164
Q14697	Q96KA5	0.4436022937297821
Q9NWU5	54865	0.4435978531837463
P46782	O75607	0.4435974657535553
Q5BVD1	P53621	0.4435955882072449
Q13370	Q9BQ31	0.4435906708240509
Q13370	Q16445	0.4435906708240509
Q05BQ5	P61244	0.44358891248703
Q07954	Q7Z2X4	0.4435870349407196
O60506	O43719	0.4435848295688629
O60313	Q8N357	0.4435833990573883
P09067	P07947	0.4435817897319793
P0DMV9	Q9BX46	0.443579763174057
O15381	Q1ED39	0.4435757398605346
P42345	Q96PE5	0.4435728788375854
Q9BT78	Q9BYZ6	0.4435702264308929
Q9BSC4	Q8WY36	0.443569928407669
P31327	O00141	0.4435677230358124
Q8NAN2	Q9NRY2	0.4435669183731079
Q2NL82	P0DMV9	0.4435667693614959
P10321	P05362	0.4435657262802124
Q6UWN0	O95390	0.4435612559318542
Q9Y561	Q9BZ11	0.4435612559318542
P49754	Q8TD16	0.4435572028160095
P53675	P09493	0.443551242351532
Q7Z2K8	Q9UN70	0.4435494244098663
P52272	Q15646	0.4435477554798126
Q66K89	Q92552	0.4435448348522186
P10589	Q03518	0.4435425102710724
Q9HCQ5	Q9BQE3	0.4435384571552276
Q9H9G7	P11142	0.4435336291790008
Q13349	P56556	0.4435329735279083
Q3KPI0	Q8TBA6	0.4435308873653412
Q5XKP0	P04350	0.4435287117958069
Q13296	P51688	0.443527489900589
P22304	P19021	0.4435263276100158
P04264	Q96A08	0.4435254633426666
P25445	Q9H4A9	0.4435249865055084
Q9P2N5	Q86U06	0.4435246586799621
P32297	Q9H6L2	0.4435129761695862
Q15165	P53597	0.4435112476348877
P60331	Q9Y230	0.4435100257396698
P13645	Q9BW61	0.4435100257396698
O94829	P02538	0.4435100257396698
B2RC85	P13645	0.4435100257396698
P02538	Q8N9W4	0.4435100257396698
Q9NRZ5	P13645	0.4435100257396698
Q8TBF5	P13645	0.4435100257396698
P78386	P31040	0.4435100257396698
Q9BRT6	A2RRD8	0.4434942603111267
P16104	Q9H0U9	0.4434942603111267
Q70JA7	O95167	0.4434940814971924
P68366	Q8N6G5	0.4434914886951446
Q13427	Q14151	0.4434913396835327
Q9Y6R0	Q9NYZ3	0.4434908628463745
Q9H3F6	P62310	0.4434887170791626
Q9BYE2	Q15155	0.4434884488582611
Q8TD46	P19338	0.4434870779514313
Q9Y3D0	P35613	0.4434860944747925
P38646	Q96T91	0.4434860050678253
Q8N0Z2	P47755	0.4434851408004761
Q9Y6N1	Q9H496	0.443479835987091
Q13352	Q13243	0.4434797167778015
Q02833	P68366	0.4434790015220642
Q2M389	O95425	0.4434773921966553
Q9H814	O43818	0.443473219871521
Q8NB37	Q3ZCM7	0.4434709250926971
Q7Z5A8	Q9UK99	0.4434685409069061
Q8NA75	Q9BQE3	0.4434674978256225
P11142	Q9UN72	0.4434468448162079
P19012	P61619	0.4434467852115631
Q92769	Q86UZ6	0.4434413611888885
P78345	Q07020	0.443438708782196
Q9UL40	P38919	0.4434362649917602
Q6JEL2	O75953	0.4434348940849304
Q99755	P27482	0.4434332251548767
P82930	Q9BU76	0.443432867527008
Q8NA69	Q8NBE8	0.4434314668178558
Q9UHB6	Q03001	0.443429946899414
Q15434	P09001	0.4434258639812469
Q13601	Q8IUE6	0.4434223175048828
P04350	P15289	0.4434100389480591
O14975	O75170	0.4434083104133606
P49760	O75152	0.4434076845645904
Q9H2R5	P11142	0.4434074163436889
Q71U36	Q9Y5P6	0.4433957040309906
O94827	Q9P0J1	0.4433952867984772
Q0PNE2	P60174	0.4433951079845428
Q14684	Q9H0A0	0.4433862268924713
P25786	Q9BT73	0.4433852434158325
P11142	Q8NCI6	0.4433842599391937
Q9BXY0	Q9ULW3	0.4433779716491699
O75052	P21741	0.4433778822422027
Q6ZMB5	P33316	0.4433754980564117
Q04721	Q96K58	0.4433748722076416
Q9BX97	P07437	0.4433731734752655
Q99848	P49207	0.4433712661266327
Q9NX61	P07919	0.4433702528476715
Q5HYI8	Q9NVH1	0.4433617889881134
O60508	Q9UKV3	0.4433568716049194
Q8WUU4	Q12873	0.4433553516864776
P53597	P04350	0.4433534741401672
P11498	Q63HK5	0.443351149559021
Q96HE9	O15226	0.4433499276638031
P50579	Q96QE4	0.4433452785015106
Q9H3S3	P56962	0.4433449208736419
Q92974	Q9UPN7	0.4433448016643524
Q10471	Q9H4F1	0.4433443546295166
O94822	Q9HBV2	0.4433434307575226
P0DMV9	Q14749	0.4433430135250091
P46013	P05388	0.4433386027812958
Q13813	Q8WV22	0.4433375597000122
Q9Y6Z7	Q8IYK4	0.4433354437351227
Q15404	Q9BQE3	0.4433318376541137
Q9NRP2	Q9NRP2	0.4433316886425018
P11021	Q9Y4E5	0.4433288276195526
Q8N960	P35527	0.4433282017707824
Q8N960	P13645	0.4433282017707824
Q15025	P35527	0.4433282017707824
Q99575	O60287	0.4433268308639526
Q9UEU0	Q6P5W5	0.443315178155899
Q86TB3	O75592	0.4433086216449737
Q8IZV2	Q8N357	0.4433079659938812
Q8WUP2	Q9UER7	0.4433079659938812
Q9H8G1	Q3KP31	0.4433079659938812
P56704	Q99470	0.4433071911334991
Q92616	O15121	0.4432951509952545
Q6KCM7	Q15116	0.4432929754257202
Q16342	Q8NCB2	0.4432910084724426
P31942	Q9NUQ9	0.4432899951934814
P09382	P42892	0.4432832598686218
Q96E29	Q8IXZ2	0.4432826638221741
Q16625	Q9UMR7	0.44328173995018
Q8WTT0	P27824	0.4432770907878876
P07900	Q02846	0.4432761967182159
Q96GQ7	P32969	0.4432750642299652
P98153	O94991	0.4432732760906219
Q9NRQ2	Q9NP73	0.4432691037654876
P56377	O75170	0.4432615637779236
Q9NRG7	P10809	0.443256139755249
Q8WXF0	Q5T653	0.4432554841041565
Q96F44	Q96LD1	0.4432544410228729
Q8NDZ4	Q5T7M9	0.4432525038719177
Q6ZSG2	O95396	0.4432435035705566
Q92572	Q6P9B9	0.4432357549667358
Q96CS4	Q13247	0.4432331919670105
Q6P2Q9	Q9Y2S2	0.443225622177124
O95785	Q14241	0.443222165107727
Q9UPN9	Q96EA4	0.443222165107727
O43464	Q3LI64	0.4432204961776733
Q96CT2	Q7Z494	0.4432138800621032
Q13813	Q3SXZ3	0.4432129561901092
Q8IVT2	P68371	0.4432099163532257
Q6P1N0	P43005	0.4432070851325989
Q99848	P17026	0.4432057440280914
P12109	Q9Y5Q6	0.4432047009468078
P00326	P27482	0.4432035386562347
Q71F23	P04439	0.4432030320167541
Q9BPZ3	Q9BQG0	0.4432013630867004
O15269	O15427	0.4431991875171661
Q01650	O15427	0.4431991875171661
Q9ULC5	P78527	0.4431991875171661
Q9Y2P4	O15427	0.4431991875171661
Q15758	O15427	0.4431991875171661
Q9ULC5	Q9Y2P4	0.4431991875171661
Q9ULC5	P40616	0.4431991875171661
Q15629	Q9ULC5	0.4431991875171661
Q8N1F7	O15427	0.4431991875171661
Q9ULC5	Q8WVX9	0.4431991875171661
Q9UBM7	Q9ULC5	0.4431991875171661
28896	3494	0.4431958496570587
P01160	P07384	0.4431902766227722
P62979	Q9NQV6	0.4431875050067901
O43291	O95490	0.4431759119033813
O94772	P04350	0.4431748688220978
Q8TBM8	Q96T55	0.4431727826595306
Q96IJ6	Q02083	0.4431714713573456
Q9BQE3	Q6UWB1	0.4431699812412262
O14593	Q8IW35	0.4431670904159546
Q6PL45	Q8N8R3	0.4431647360324859
Q86W33	Q96AN5	0.4431637525558471
Q9NS68	Q9ULQ1	0.4431637525558471
O60504	P04350	0.4431636929512024
Q68D10	Q9NRW3	0.443163126707077
Q8WUK0	Q9BRT8	0.4431611895561218
P46781	O75607	0.4431596398353576
O43731	O43731	0.4431515336036682
Q9H2J7	Q5T4D3	0.4431507289409637
Q9NQT6	A6NFN3	0.4431462287902832
Q13263	Q8IVC4	0.4431436955928802
Q8NC56	Q93084	0.4431358575820923
Q9UIL8	P01023	0.4431340396404266
Q96EZ4	P0DMV9	0.443130761384964
Q13813	Q9UDW1	0.4431238770484924
Q96EY7	Q9Y2R9	0.4431210458278656
P68366	P43005	0.4431128203868866
P13805	Q7Z6Z7	0.4431092143058777
Q14571	Q14573	0.443108469247818
Q6UXL0	100101267	0.4431058168411255
Q6NSZ9	Q9NRW3	0.4431050419807434
Q9UHA3	P62633	0.4430968463420868
P49736	Q3T8J9	0.4430950582027435
Q92521	Q96GX1	0.4430896341800689
Q9UK00	Q9NU22	0.4430840015411377
P01350	P04439	0.4430804252624511
O75838	P04350	0.4430797398090362
Q9HA82	Q8N5B7	0.4430781006813049
Q9BUF5	Q9Y5F6	0.4430772364139557
Q9BUF5	P0DTW1	0.4430772364139557
P21730	Q96GF1	0.4430771768093109
O00217	Q16718	0.4430747330188751
Q92887	Q9NR63	0.443070501089096
A8K8V0	Q9GZU8	0.4430683553218841
Q9BUF5	O43614	0.4430565536022186
P68366	O75648	0.4430476427078247
Q86T24	P12273	0.4430454671382904
P26012	O00258	0.4430424571037292
Q02878	Q8IXM3	0.4430416524410248
Q14517	Q6AZY7	0.4430411159992218
O75838	Q9UNY4	0.4430364370346069
P46783	Q9BVI4	0.4430351853370666
Q8NBJ9	Q6NSJ5	0.4430326223373413
Q9BX68	P01037	0.4430287182331085
Q9Y4W6	Q96FM1	0.4430274963378906
Q9NV66	Q03519	0.4430268108844757
P07910	P62995	0.4430262148380279
Q8IU89	Q6ZNF0	0.4430261850357055
Q96MX3	Q9H7N4	0.4430258572101593
Q13304	Q9BVG9	0.4430212378501892
Q9NSY1	Q00610	0.4430197775363922
Q15758	Q96SK2	0.4430131912231445
Q14651	Q6ZV77	0.4430120289325714
Q9NW82	Q6P1J9	0.4430105686187744
P62308	Q16637	0.4430091083049774
Q9Y289	P21796	0.4430080950260162
Q96B54	Q9UGN5	0.4430051445960998
Q9BT40	Q96HA8	0.4430040419101715
Q6GPH6	Q8IZD6	0.4429951012134552
Q92973	Q9H0X4	0.4429951012134552
P27824	O15466	0.4429946839809418
P09001	Q9NWU5	0.4429943561553955
O60264	Q02539	0.4429920017719269
P10321	Q9H3K2	0.4429872632026672
Q9UL40	Q8TDD1	0.4429865181446075
Q8N468	Q9H336	0.4429857134819031
P29372	P54652	0.4429800808429718
P53667	Q16543	0.4429765343666076
Q92979	P11021	0.4429720640182495
P51398	Q9BRU9	0.4429716765880584
O14967	P42892	0.4429650008678436
O75376	Q96L91	0.4429612159729004
Q14257	Q9Y337	0.4429610967636108
P35414	Q96KP1	0.4429599344730377
Q9BQ95	O95772	0.4429543316364288
P11142	Q9NR63	0.4429533779621124
Q8IY57	Q9H2G4	0.4429524540901184
Q9GZR2	P62241	0.4429493546485901
Q8NGC3	Q7Z6Z7	0.4429477453231811
P13796	P42357	0.4429460763931274
Q99943	P11686	0.4429442286491394
Q01344	Q16585	0.4429430961608886
Q15345	P61009	0.4429413676261902
Q3MIN7	Q96FA7	0.4429388046264648
Q5T7P8	O75400	0.4429388046264648
P52888	P30085	0.4429375231266022
Q16629	P07910	0.4429366886615753
Q15582	P11142	0.4429337680339813
Q06481	Q6PL45	0.4429285526275635
P13747	Q86T26	0.4429239928722381
P61619	Q9UBM7	0.4429214894771576
O75251	Q6UB35	0.4429193139076233
Q9HAT2	P69849	0.442916065454483
Q96D31	Q9HA92	0.4429152011871338
Q9BSB4	P04350	0.4429109096527099
Q99584	P39748	0.4429037272930145
P56385	P27449	0.4428984820842743
P02042	P34925	0.4428982138633728
Q9HCN8	Q14314	0.4428975582122803
P0C1Z6	P60709	0.4428934752941131
Q9UHF5	Q49A26	0.442890465259552
Q13813	O60258	0.4428890347480774
100288778	P68032	0.44288370013237
Q02539	Q9NPE3	0.4428825080394745
P05386	Q14004	0.4428801834583282
Q15363	P10606	0.4428789615631103
Q8IXB3	Q7L1Q6	0.4428789317607879
P37173	Q01628	0.4428775310516357
P13637	P79483	0.4428765177726745
P11021	Q13309	0.4428651928901672
Q9UKD2	Q99755	0.4428649842739105
O96015	P11586	0.4428598880767822
O75683	Q03936	0.4428595006465912
P10321	C9JUS6	0.4428486227989197
Q9BQ75	Q9NR30	0.4428435266017914
Q9UK22	Q68CR1	0.4428408443927765
A4D1T9	Q8N6Y1	0.4428402781486511
P21757	Q8IYK4	0.4428402781486511
Q2M1P5	Q8WXW3	0.4428352415561676
P55060	Q9Y639	0.4428344070911407
Q9H4L4	Q9ULW3	0.4428265988826751
Q9H410	O75934	0.4428246915340423
O95674	Q8TDY8	0.4428200423717499
Q9ULW3	Q8IUE6	0.4428177773952484
P35414	Q16795	0.4428159594535827
P02679	Q08AI8	0.4428154230117798
O75635	Q08AI8	0.4428154230117798
Q8WVM0	Q8WTT2	0.4428131878376007
Q9ULM3	O75486	0.4428052008152008
Q9UH77	Q8IVD9	0.4428029060363769
Q13144	Q9H1Y3	0.4427987039089203
Q9NSG2	P08173	0.4427980482578277
Q9HBH1	Q9BZ11	0.4427980482578277
Q9NUQ7	P23443	0.4427961707115173
Q6ZRP7	Q9Y4W6	0.4427943229675293
P78345	Q8N5L8	0.442789614200592
P62987	Q9BYV9	0.4427885711193084
P02100	P68871	0.4427881240844726
O15231	Q96TA1	0.4427866339683532
Q9P2E9	O95229	0.4427843987941742
P46778	Q13610	0.4427828788757324
Q14973	Q8N554	0.4427825510501861
Q96GW7	P40313	0.4427818655967712
Q6NXR0	Q86SX3	0.4427808225154876
Q9NRD1	O95897	0.4427794516086578
Q9H3S3	Q9BVA1	0.4427744448184967
Q9BVA1	Q9UN75	0.4427744448184967
Q6ZMG9	Q93084	0.4427727162837982
P50914	P04439	0.4427705705165863
O94772	Q71U36	0.4427653849124908
O00124	Q8TD20	0.4427644908428192
Q6P995	P36896	0.4427644908428192
Q8WUY8	Q8NHX9	0.4427644908428192
O94925	P35914	0.4427628517150879
Q9UM54	P35625	0.4427624046802521
P10074	Q14684	0.4427566528320312
Q9BSU1	P06702	0.4427514672279358
Q96T68	Q9BVA1	0.4427473545074463
Q9BVA1	Q13508	0.4427473545074463
Q9BVA1	Q8WXQ8	0.4427473545074463
P49916	P0C0S8	0.4427457153797149
Q9NWT1	P27635	0.4427441656589508
P0DMV9	Q9NZC7	0.4427422285079956
P82933	P55075	0.4427416324615478
P48643	Q14990	0.4427382946014404
Q03933	P06703	0.4427376389503479
Q8N831	Q96JG8	0.4427363872528076
Q9BZ11	Q9NRR3	0.4427283406257629
O95563	Q9HBV2	0.4427283406257629
P29084	P51149	0.4427267014980316
641517	P22413	0.442720353603363
Q92485	Q9NZD1	0.442720353603363
O95292	P51828	0.4427197277545929
Q99575	Q96KM6	0.4427186846733093
P40259	P78527	0.4427101612091064
P21217	Q9UBU6	0.4427013099193573
Q92932	Q9UM54	0.4426988065242767
Q8NC51	Q9P275	0.4426954388618469
Q96BK5	Q9Y221	0.4426948428153991
O60826	P04350	0.4426901936531067
Q9NVR2	P0DMV9	0.4426798820495605
Q6Y7W6	Q8WXF1	0.4426795840263366
Q9BVA1	Q6EKJ0	0.4426761567592621
P23527	P62917	0.4426754415035248
P52803	P29317	0.4426700174808502
P11142	O75129	0.4426698088645935
Q8WUB8	Q12824	0.442668616771698
Q9H0U9	Q9H4L5	0.4426664710044861
Q5SQH8	P54652	0.4426663815975189
Q9H6T3	Q96KQ4	0.4426655173301697
Q9UM54	O75683	0.442664235830307
P02585	P27540	0.4426619410514831
P11142	P53367	0.4426544606685638
P04049	P49746	0.4426498413085937
Q8IUH5	Q9H3Z4	0.442649632692337
Q9Y399	P82650	0.4426491260528564
Q96I25	7310	0.4426437318325043
Q12926	O15042	0.4426429271697998
Q8NBL1	Q9P2K2	0.4426406323909759
Q16625	Q9P2E7	0.4426403045654297
P62888	Q96H22	0.4426395297050476
Q6ISU1	P39748	0.4426388144493103
P13645	Q86X29	0.4426372051239013
Q5T3J3	P35908	0.4426372051239013
P98172	P13645	0.4426372051239013
Q9NX24	Q96E29	0.44263356924057
Q96DC7	O15116	0.4426257610321045
P12883	Q96A32	0.4426257610321045
Q5T749	Q96BH1	0.4426248371601105
Q12979	Q9BQE3	0.4426196813583374
P36578	P62633	0.4426194131374359
Q96G97	Q92508	0.4426192045211792
Q92185	Q96T51	0.4426190257072449
P46777	Q9BVI4	0.4426189064979553
Q9Y3D9	P83881	0.4426108598709106
Q5BKY9	O43290	0.4426063597202301
P04083	Q9UBC9	0.4426052272319793
Q92692	Q5HYA8	0.4426032900810241
O95858	Q96RQ1	0.4426032900810241
Q9Y5B6	Q9UBB9	0.4425964653491974
Q02338	Q8TBF5	0.4425927102565765
Q96P47	P38646	0.4425917565822601
Q9H244	Q9H845	0.4425882995128631
Q14684	Q5SSJ5	0.4425874650478363
P42785	Q86YD3	0.442586749792099
P0DMV9	Q8IZQ1	0.4425824880599975
O60259	P84085	0.4425750970840454
P55851	P31942	0.4425698518753052
P0DMV9	Q15436	0.4425680637359619
Q9NS15	O76061	0.4425643682479858
Q8N8A6	Q13247	0.4425599575042724
Q13813	Q8WW01	0.4425590932369232
P59665	Q9Y4K0	0.4425579011440277
Q96AX1	Q6UWN0	0.4425570368766784
Q14697	Q86X29	0.4425553381443023
Q6NVY1	Q96RP9	0.4425532817840576
P78332	Q6PJT7	0.4425522983074188
P53667	730211	0.4425505697727203
Q6UWY0	Q9P2K2	0.4425501823425293
P34059	Q15262	0.4425500333309173
B2RNN3	O75718	0.4425469040870666
P28370	Q9HBM6	0.4425467252731323
151278	Q9BRT6	0.4425458610057831
O95478	151278	0.4425458610057831
Q86XI2	P21709	0.4425455927848816
Q08188	244	0.4425451159477234
Q6NT55	Q92597	0.4425451159477234
P40121	244	0.4425451159477234
O15231	P50452	0.4425451159477234
Q9UJJ9	P12110	0.4425444900989532
Q5VW38	Q9BSQ5	0.4425424337387085
P20138	P11021	0.4425398111343384
Q86XD5	P07437	0.4425349831581116
P78385	Q4VCS5	0.4425344467163086
O60499	Q9NYM9	0.4425278306007385
Q5JTW2	Q29RF7	0.4425268173217773
Q08170	Q9NQX1	0.4425224363803863
Q6IBW4	Q6R327	0.4425199031829834
Q9NS84	Q30201	0.4425173997879028
O60287	Q9NQ55	0.4425159692764282
Q8TCC3	Q8IXZ2	0.4425124228000641
Q96S06	P27824	0.4425116181373596
Q93063	P09238	0.4425107538700104
Q12934	Q08378	0.4425059258937835
P78316	Q8NHQ9	0.4425008893013
Q86W54	P54652	0.4425006806850433
O75683	Q00577	0.4424953758716583
P15924	Q9NQE7	0.4424890279769897
Q8NB50	Q9P031	0.4424884021282196
P62195	Q8TDR0	0.442484587430954
P08236	Q86WN2	0.4424737095832824
Q13595	Q96EL2	0.4424733221530914
A7KAX9	Q9UQM7	0.4424713551998138
Q6YHU6	Q96PE5	0.4424694180488586
Q8WWN9	P11142	0.4424676299095154
Q9Y6G5	Q6P9H4	0.4424668550491333
Q9BQG0	P82650	0.4424624443054199
O75061	P11488	0.4424617290496826
Q9HD20	P26842	0.4424586892127991
P01920	P28068	0.4424586594104767
P68402	P11021	0.4424569010734558
P42704	Q8TAE8	0.4424552619457245
P11142	Q17RY0	0.4424518942832947
Q96P70	Q5T750	0.4424502551555633
Q8WTT0	P04350	0.4424501061439514
P35610	Q07065	0.4424493312835693
Q13395	O95274	0.4424491226673126
Q8TC27	O60476	0.4424490928649902
P08133	P62070	0.4424459636211395
P0DMV9	Q14533	0.4424376785755157
P47870	Q9NYU2	0.4424376189708709
P22492	Q03936	0.4424359798431396
Q71U36	P57727	0.4424352943897247
Q8IW92	Q02083	0.4424352347850799
Q6ZVD7	P07437	0.442434012889862
Q8IUQ4	P09622	0.4424316585063934
P54577	Q9H2D1	0.4424311816692352
O14626	P0DMV9	0.4424297213554382
P09629	P0DMV9	0.4424297213554382
Q13630	P0DMV9	0.4424297213554382
P0DMV9	Q9NR22	0.4424297213554382
P08397	P0DMV9	0.4424297213554382
Q86XI6	P0DMV9	0.4424297213554382
P07585	P0DMV9	0.4424297213554382
Q5M775	Q14254	0.4424276649951935
Q5SSJ5	Q8IX01	0.4424263834953308
O95232	Q9BRT6	0.4424261152744293
Q15942	Q9HCD6	0.4424221217632293
O95157	Q9BQE3	0.4424200654029846
O96018	Q8TEU7	0.4424193203449249
Q6ISS4	P0DPA2	0.4424132406711578
P12236	Q9UBX3	0.4424110949039459
Q8N6G6	Q9NYU2	0.4424066245555877
Q9NWT1	Q9UFB7	0.4424042105674743
Q99640	Q96A25	0.4424010217189789
Q9P2C4	Q9BY50	0.4423976540565491
28663	O75063	0.4423938393592834
Q6UWP7	Q8N5U1	0.4423938393592834
Q9Y4H2	P27348	0.4423921704292297
Q71U36	Q8WV48	0.4423919320106506
Q9UNK0	Q9H8X2	0.4423916935920715
Q9BUF5	Q02083	0.4423916339874267
O76021	Q9BQG0	0.442389577627182
Q13438	Q86XF0	0.4423893094062805
P20851	Q3ZCM7	0.4423887431621551
Q9NRZ7	P38646	0.4423878788948059
Q12926	Q9UNP9	0.4423863291740417
Q71U36	Q15116	0.4423854649066925
Q9P2K3	Q8WUQ7	0.4423848390579223
Q9NZS2	P07437	0.4423837959766388
Q8IW52	Q9BT09	0.4423810541629791
P10074	P61353	0.442377895116806
Q92504	Q96PC5	0.4423754811286926
Q15165	P06756	0.4423715472221374
Q8WTR4	P54652	0.4423692226409912
Q7Z3K3	Q9BYW2	0.4423681795597076
O94888	O43719	0.4423670768737793
Q96GQ7	P62753	0.4423666894435882
Q13813	Q96HZ4	0.442361444234848
Q99575	P09661	0.4423561096191406
Q8NDN9	P38646	0.4423528611660003
O15530	P29622	0.4423528611660003
Q13813	P09681	0.4423496127128601
P01344	P0DMV9	0.4423466622829437
Q9UIG0	P78346	0.4423461258411407
Q05682	Q13509	0.4423460960388183
Q99848	Q9NWU5	0.4423448145389557
Q9UJJ9	O00462	0.4423446953296661
P22460	O15259	0.4423436224460602
Q9UEU0	Q13503	0.4423424899578094
Q71U36	Q8WTT0	0.4423374831676483
Q14694	O75170	0.4423345029354095
P10074	O43818	0.4423339068889618
Q9Y2G8	Q6UXG8	0.4423311352729797
Q92526	Q8TEB1	0.4423299431800842
Q9UNM6	P12036	0.4423296451568603
Q7Z2W9	Q9Y2R5	0.4423284530639648
P04439	Q9Y5Y2	0.4423275291919708
P49368	Q6P1J6	0.4423249661922455
P21860	Q13509	0.4423233270645141
Q8IVD9	O95198	0.4423204958438873
Q9Y282	Q9HBR0	0.4423168003559112
Q9BUF5	Q9H1Z9	0.4423092901706695
O75525	Q9Y2W2	0.4423076212406158
Q96G21	A4D1E9	0.4423012733459472
P28335	Q96QD8	0.4423007071018219
Q9UM54	Q8NBI5	0.4422971904277801
Q9UIL8	100507685	0.4422948062419891
O60488	P30550	0.4422922134399414
Q9H9B4	P43246	0.4422912001609802
Q8NCH0	Q96A25	0.4422898590564728
Q8NFP7	P0DMV9	0.4422879815101623
Q76FK4	Q14151	0.4422871172428131
100507680	Q6YHK3	0.4422830641269684
P43304	P00387	0.4422830641269684
Q15633	Q53T94	0.4422816038131714
Q8N4J0	P78406	0.4422805607318878
P36897	P29317	0.442279040813446
O43684	Q8NG31	0.4422771036624908
Q8WUA7	Q99707	0.4422752261161804
O75409	Q15475	0.4422731101512909
Q14684	O60293	0.4422730505466461
P40222	Q15323	0.4422685801982879
Q13813	Q9H0F7	0.4422685503959656
P79522	Q14671	0.4422630071640014
P0CG38	Q16850	0.4422582685947418
Q9HBV2	Q92538	0.4422551393508911
100128554	P0DMV9	0.4422506093978882
P0DMV9	O75425	0.4422506093978882
P0DMV9	P98187	0.4422506093978882
Q8IW35	Q8N239	0.4422468543052673
Q9NV96	Q9HCU5	0.4422449767589569
Q969G3	Q969G3	0.442244678735733
Q9H2U9	Q8NCE0	0.4422427117824554
Q8NFH3	O14524	0.4422424137592315
Q96GQ7	Q9Y3C1	0.4422418177127838
Q6EBC2	P50579	0.4422407150268554
Q15834	P0C1Z6	0.4422384202480316
Q9GZY0	P16403	0.4422351121902466
Q13813	Q9Y2V0	0.442229151725769
P62807	Q13823	0.4422257542610168
Q99575	Q8N9T8	0.4422243535518646
Q05682	P04264	0.4422219693660736
P0DMV9	Q8IXJ6	0.4422205686569214
P05090	P34931	0.4422196447849273
P11717	Q9H4G1	0.4422140121459961
Q96EE3	P02511	0.4422133266925812
Q9BQ39	Q9H7N4	0.4422111809253692
P49407	P07195	0.4422085285186767
Q96GA3	P05388	0.4422075152397156
Q9Y2U9	Q99832	0.4422033727169037
Q9BRQ3	P38646	0.4421974718570709
P06702	Q96BH1	0.4421851336956024
Q9NYU2	P43026	0.4421833157539367
Q8TC44	Q9C0F1	0.4421818256378174
Q9NQ50	Q9BQC6	0.4421792030334472
Q13813	Q30KQ9	0.4421760737895965
Q9UKK6	P01037	0.4421653747558594
Q9BQE3	Q9NX40	0.4421647191047668
Q96D03	P60709	0.4421622157096863
P06899	Q13243	0.4421611726284027
O00212	Q7Z6Z7	0.4421540200710296
Q96AT1	P34931	0.4421536326408386
P24530	P19338	0.4421513080596924
P83881	P04259	0.4421502351760864
Q6P1A2	Q8N695	0.4421490132808685
P21217	O95450	0.4421490132808685
Q8IXK2	Q8NA58	0.4421490132808685
Q9NRX5	Q86VW1	0.4421490132808685
Q8IZF4	Q8TCT6	0.4421490132808685
P46059	Q96ET8	0.4421490132808685
Q6P1A2	P25103	0.4421490132808685
Q9H6U8	Q53F39	0.4421490132808685
Q96JM4	Q9NPF0	0.4421490132808685
Q504Y0	P15291	0.4421490132808685
O15496	O95450	0.4421490132808685
O43173	P17152	0.4421490132808685
Q8NEG5	Q9H1E1	0.4421490132808685
P21217	Q8IXK2	0.4421490132808685
Q8WWF5	Q96E22	0.4421490132808685
Q5U3C3	Q86VW1	0.4421490132808685
P35625	Q96DN2	0.4421490132808685
Q02297	Q9UBV7	0.4421490132808685
Q8IXK2	Q9Y2B1	0.4421490132808685
Q9ULW2	Q8NHS3	0.4421490132808685
Q96S97	Q9ULW2	0.4421490132808685
Q8N878	Q6XUX3	0.4421490132808685
P46059	Q9BX95	0.4421490132808685
Q5U3C3	P46059	0.4421490132808685
Q9H819	O75325	0.4421490132808685
Q9GZQ4	O60906	0.4421490132808685
Q9BWL3	Q15884	0.4421490132808685
Q7Z5A9	Q5TEU4	0.4421490132808685
Q86UG4	O95858	0.4421490132808685
Q92572	Q6NXR0	0.4421490132808685
O43542	Q14627	0.4421490132808685
P17152	Q14392	0.4421490132808685
O14967	O95445	0.4421478509902954
Q9BXF6	Q9HAV7	0.4421470165252685
O43513	A0JLT2	0.4421459436416626
Q8N6Y1	Q969V3	0.4421455264091491
Q9H5K3	Q8WUJ1	0.4421330392360687
P78316	Q9UHB7	0.4421304762363434
A1L190	Q7Z4H7	0.4421278536319732
Q96P44	P50454	0.4421229660511017
Q9BUF5	Q99767	0.4421209096908569
Q04917	Q86X02	0.4421194195747375
Q5VTR2	Q6W2J9	0.4421174526214599
P0C869	P50452	0.4421155452728271
P47929	P28062	0.4421155452728271
Q15526	Q9H9S3	0.4421155452728271
Q15067	P28062	0.4421155452728271
P48594	P28062	0.4421155452728271
P28062	P58107	0.4421155452728271
P11686	Q96J02	0.4421134889125824
P25686	P04350	0.4421044588088989
O95478	P04439	0.4421027898788452
Q8WZA1	Q8IVM8	0.4420993030071258
Q5SSJ5	O00541	0.4420982599258423
Q9Y4K0	Q6UWQ5	0.4420978128910064
O14792	Q86WN2	0.4420978128910064
O14792	O14498	0.4420978128910064
Q9Y2T6	Q9H7F0	0.4420978128910064
Q9HB03	Q9H7F0	0.4420978128910064
O14792	Q9Y5X9	0.4420978128910064
Q9NS66	Q9H7F0	0.4420978128910064
Q7Z2K6	P41231	0.4420978128910064
P48645	O43173	0.4420978128910064
Q6PL45	Q641Q3	0.4420978128910064
Q9BVL4	Q96JB6	0.4420978128910064
P09326	Q08174	0.4420978128910064
Q9UIR0	Q641Q3	0.4420978128910064
Q6MZW2	P54802	0.4420978128910064
Q96C55	Q9H8H2	0.4420978128910064
Q16880	Q02297	0.4420978128910064
Q6UWN0	P13497	0.4420978128910064
Q13241	Q9H3T3	0.4420978128910064
Q8TCG2	Q99742	0.4420978128910064
O95897	O14498	0.4420978128910064
Q8WWZ8	Q9Y4K0	0.4420978128910064
Q9Y375	Q9UKJ0	0.4420978128910064
Q9NTU7	Q641Q3	0.4420978128910064
O14792	Q9Y240	0.4420978128910064
P13497	Q9H112	0.4420978128910064
Q01344	P13497	0.4420978128910064
Q08174	Q86WN2	0.4420978128910064
Q9UPY5	O14498	0.4420969188213348
Q92820	P30532	0.4420947134494781
P35613	Q6SPF0	0.4420912265777588
Q9ULK2	O95166	0.4420895278453827
Q9BSH4	Q9UQB9	0.4420884251594543
Q9UM54	Q8WXK3	0.4420837163925171
Q13813	Q96RU2	0.4420836567878723
P0DMV9	Q6EEV4	0.4420835077762604
Q14982	P13591	0.4420799911022186
Q96QS6	P04439	0.4420779943466186
Q7Z442	P11142	0.442068874835968
O95696	Q9NQC1	0.4420638680458069
Q9NRW3	Q6P158	0.4420538246631622
P10074	Q6P158	0.4420523643493652
Q9UM54	Q8N7C3	0.4420521259307861
P01588	P49257	0.442051887512207
P50991	Q9UJT1	0.4420492351055145
Q15776	Q9BYC8	0.4420439004898071
P33947	P33947	0.4420430958271026
Q16385	P22626	0.4420395791530609
P29374	Q16576	0.442039281129837
O14972	Q9P000	0.4420375227928161
Q53RT3	Q9ULZ3	0.4420372545719147
Q9NUQ7	O43508	0.4420361220836639
P49848	P18615	0.4420360326766968
Q58WW2	P38646	0.4420330226421356
3503	Q9BXM7	0.4420320987701416
P11021	P02647	0.4420270919799804
P11021	Q5T7V8	0.4420226514339447
P22528	P51617	0.4420148432254791
P17026	Q96A35	0.4420137107372284
Q9Y2T7	P46087	0.4420101642608642
Q92769	Q9UHF7	0.4420094490051269
Q53S58	P49810	0.4420087933540344
Q13393	Q9HDC5	0.442006379365921
Q9H7N4	P61513	0.4420015811920166
P42345	Q13395	0.4420003294944763
P10074	Q9NY61	0.4419992864131927
Q96DA0	Q9UK08	0.4419982135295868
Q03188	O60832	0.4419953525066376
Q6NZY4	O43719	0.4419940114021301
Q02539	Q7L2E3	0.4419915080070495
P22455	P37173	0.4419890940189361
Q96PH1	P31321	0.4419883191585541
P54578	Q9HAV7	0.4419828057289123
Q6NUN0	Q6PI48	0.4419822990894317
O60512	O43909	0.4419689178466797
Q9BQE3	3507	0.4419687688350677
Q13813	P14867	0.441968560218811
P61009	P04440	0.4419669806957245
Q8NEZ2	Q96EY5	0.4419652223587036
Q9NZ09	Q96EY5	0.4419652223587036
P42330	P11021	0.441963255405426
Q09328	P34820	0.4419589638710022
Q9HBW0	Q9ULQ1	0.4419580698013305
Q9UH77	O15078	0.4419557452201843
Q13740	P04406	0.4419543743133545
Q99679	Q9Y666	0.4419540464878082
P98187	P05090	0.4419515430927276
Q12873	Q7Z589	0.4419505894184112
Q6PKG0	Q96BK5	0.4419502019882202
Q9NQ50	56969	0.441943496465683
Q96HD1	Q9UPQ8	0.441941887140274
O14792	O60513	0.44194096326828
P40227	P07437	0.4419356286525726
P33947	Q9Y282	0.4419353902339935
O15431	Q8NDL9	0.4419346749782562
P49639	P35637	0.4419326484203338
Q14512	Q96KR1	0.4419296979904175
O60831	O75298	0.4419266581535339
Q5QNW6	Q14974	0.441917359828949
Q9NVX2	Q13243	0.4419163167476654
Q13813	Q8WVE0	0.4419135451316833
Q5T9L3	Q9Y6I9	0.4419085383415222
O94888	Q07955	0.4419001936912536
Q99788	O43264	0.4418935179710388
Q9UDY6	O00411	0.441887229681015
Q9UNY4	Q86WV1	0.4418841004371643
P78368	Q8NHH9	0.441878080368042
Q13206	Q13435	0.4418763220310211
P98153	O95573	0.4418751299381256
Q9NS84	Q8TED1	0.4418745636940002
Q6PIU2	Q7Z2K6	0.4418731033802032
Q15262	Q16787	0.4418689012527466
O43516	Q07912	0.4418677389621734
Q8WTV1	P23396	0.4418663680553436
Q8IVM8	Q9Y672	0.4418603479862213
Q9H0H3	P11464	0.4418602883815765
Q9BUF5	Q30KP9	0.441859632730484
P23527	O00425	0.4418565630912781
Q9BW27	Q86XK7	0.4418544173240661
Q9Y3U8	P05386	0.4418478906154632
O15397	Q7Z4Q2	0.4418477416038513
Q9UMR7	Q08174	0.4418457150459289
A0FGR8	Q8IY17	0.441843718290329
Q13253	Q96EL2	0.4418419599533081
Q6NXR0	P0DMV9	0.4418405890464782
Q9H501	Q9HCK1	0.4418377578258514
Q9H0E9	Q08945	0.4418316185474396
Q9BQ39	O15042	0.4418267011642456
Q5H9I0	Q13813	0.4418262541294098
P11021	P02765	0.4418259263038635
Q8WYQ5	O96028	0.4418252110481262
Q9NV66	Q9Y6I9	0.4418250322341919
Q86UN6	Q9BQE3	0.4418239593505859
Q9H9G7	Q92545	0.441820353269577
O00560	P02792	0.4418160021305084
Q99538	Q14554	0.4418146014213562
P01889	Q9BQK8	0.4418102204799652
Q9Y2D5	P15498	0.4418078362941742
Q96QA5	O95047	0.4418062567710876
O15547	P0C0L4	0.4418045282363891
P67809	Q9HD33	0.4418036043643951
P62979	P62241	0.4418005049228668
P82930	Q8N983	0.4417941868305206
P02671	P13928	0.4417932033538818
P02790	P19652	0.4417932033538818
P02652	P19652	0.4417932033538818
P00738	P19652	0.4417932033538818
P14770	Q6NSJ5	0.4417896270751953
Q9UL63	Q4G1C9	0.4417876899242401
P59665	P01009	0.4417868256568908
Q92597	P22102	0.4417841136455536
P81605	Q9Y5X1	0.4417814612388611
O95900	Q12905	0.4417711198329925
Q13813	Q0VDD7	0.4417706429958343
P80370	Q8WVC6	0.4417699575424194
Q13084	Q9NPE2	0.4417685866355896
Q9H4B7	Q92526	0.4417678415775299
Q9Y221	Q9NQ55	0.4417624175548553
Q9Y3A6	P04439	0.4417608976364136
Q7Z7A4	P04637	0.4417587518692016
P84098	Q96A35	0.4417566061019897
O00479	O43159	0.4417525231838226
Q9Y5U2	Q8TBK6	0.4417490661144256
Q86V25	P38646	0.4417489171028137
Q9Y679	Q9Y6L6	0.4417452812194824
Q9BUF5	10748	0.4417423605918884
Q9Y2X0	Q96RN5	0.4417393505573272
O95232	O60832	0.4417387843132019
Q8NET5	P54652	0.4417358636856079
P05154	Q96PC5	0.4417335391044616
Q643R3	Q6P4A7	0.441733181476593
Q04743	P09874	0.4417296350002289
O00204	Q53RT3	0.4417290389537811
Q8NFA0	Q9NRW1	0.4417279958724975
Q6P2Q9	Q01546	0.4417252242565155
P48643	Q9UJX0	0.4417227506637573
Q8IZV5	P37173	0.4417195618152618
Q9UER7	P04350	0.441716194152832
P48643	Q53HC9	0.4417156279087066
P62888	P82663	0.4417144954204559
P10412	P16989	0.4417069554328918
P16615	Q5HYI8	0.4417046904563904
Q01344	P55268	0.4417019486427307
P16615	P40967	0.4416964650154114
P43681	Q5T9L3	0.4416937232017517
Q86YV9	P42331	0.4416872560977936
Q9NTK5	P54578	0.4416852593421936
O60518	P20309	0.4416719377040863
Q9ULU4	Q7Z5J4	0.4416674971580505
Q9H4G1	Q14703	0.4416654706001282
140564	Q14671	0.4416647851467132
Q53FT3	P35637	0.4416641592979431
O76094	P62277	0.4416637122631073
P49841	Q92837	0.4416634142398834
Q07817	Q06609	0.4416597783565521
Q86WB0	Q9H2S5	0.4416597783565521
P17931	Q9Y639	0.4416577517986297
Q9Y3Y2	Q9Y2W1	0.4416570663452148
Q99941	Q8WVQ1	0.4416559636592865
Q96EV8	Q9UNK0	0.4416534304618835
O94864	Q8NEM7	0.4416510164737701
Q7L0J3	P69849	0.4416461884975433
Q53S58	Q9NX61	0.4416368305683136
Q01523	A8MXV4	0.4416297972202301
Q13813	Q6P047	0.4416289925575256
Q8TBZ2	Q9BQE3	0.4416286051273346
Q13813	P17302	0.4416282773017883
Q9NW13	Q96DV4	0.4416276812553406
Q13363	26148	0.4416257441043854
O95985	P51116	0.4416226148605346
Q15629	Q9Y2P4	0.4416220486164093
Q92616	Q6NXE6	0.4416192173957824
O15479	Q9H7H0	0.4416178166866302
P30049	P27449	0.441617488861084
Q9Y2B4	P07195	0.441615343093872
Q9BUF5	Q9C0B6	0.4416138827800751
O95292	Q9NPQ8	0.4416135549545288
O00148	Q9Y3X0	0.4416114091873169
Q9NWS8	Q9Y2B1	0.44160857796669
P18583	Q08170	0.4416080713272095
Q9NVX2	Q96QR8	0.4416054189205169
Q6Y7W6	Q9BZE4	0.4416039288043976
Q9GZS0	P54652	0.4415993690490722
P0DPH7	Q7Z6I8	0.4415987432003021
Q9UBS4	Q02083	0.4415974915027618
80028	P07195	0.4415949881076813
Q96LR5	P35637	0.4415921866893768
Q9H9Z2	O75569	0.4415912330150604
P32969	P32969	0.4415841698646545
P67870	Q9HCM7	0.4415838420391083
Q99618	Q15078	0.4415788054466247
Q9UJW0	Q9NYP9	0.4415729343891144
Q9NXW2	Q30201	0.4415696859359741
Q15165	Q12891	0.441566914319992
Q8WY07	P21709	0.441566526889801
Q96EY1	Q92764	0.4415573477745056
P13224	Q6P5W5	0.4415522813796997
Q8NC24	Q92581	0.4415503740310669
Q9NZ45	P68371	0.4415461122989654
Q13813	Q14807	0.4415377378463745
Q9NYB0	P56559	0.441536545753479
P78508	O14579	0.4415358901023865
Q9BZE4	Q969Q0	0.4415353834629059
P36542	P30989	0.4415274858474731
P40967	Q9BT22	0.4415271878242492
Q9UIL8	P19827	0.4415248036384582
Q53EQ6	Q8IUR7	0.4415240585803985
Q13370	Q16671	0.4415199160575866
Q96J84	Q8WXQ8	0.4415096342563629
Q9UKJ3	Q9UKV3	0.4415071904659271
P28908	Q9NX00	0.4415026903152466
Q96PD2	P50454	0.441500186920166
P17693	Q9H3T3	0.4414965510368347
Q9Y279	P56589	0.4414937496185303
Q9NYF8	Q5T200	0.4414926469326019
P49768	P08247	0.4414916932582855
Q9GZM5	Q8TBA6	0.4414909780025482
Q9UHL4	P39656	0.4414893388748169
O95427	Q6ZMG9	0.4414890706539154
P13671	P11021	0.4414876401424408
Q9BQE3	P51888	0.4414858222007751
P15374	Q9NX40	0.4414819478988647
Q99988	Q96S59	0.4414787590503692
P40227	Q5TAQ9	0.4414786100387573
Q9C0C7	Q9UPQ4	0.4414737522602081
P19878	Q96K76	0.4414723217487335
Q9H0K4	P68133	0.4414652287960052
Q12926	Q8N6W0	0.4414641559123993
Q8N1F8	Q8IZL9	0.4414619505405426
85349	Q9BPX3	0.4414618909358978
Q9NWT6	P43362	0.4414575397968292
Q15646	Q5JTH9	0.4414575397968292
Q9BZE4	Q9Y291	0.4414556324481964
Q7Z4T8	Q9BVA1	0.4414447247982025
Q7Z404	Q8NEW0	0.4414311647415161
Q9BSC4	Q8NDF8	0.4414249360561371
Q3KPI0	Q9BQE3	0.4414218366146087
O95297	Q8WXQ8	0.4414147138595581
Q02383	Q9BRN9	0.4414145946502685
Q92620	Q9GZR1	0.4414140582084656
28876	P01024	0.4414107203483581
P01024	P15428	0.4414107203483581
28876	P02679	0.4414107203483581
28876	P02763	0.4414107203483581
Q9H936	O14966	0.4414051473140716
Q8IWS0	P32246	0.441394031047821
Q9BQE3	Q8WWB7	0.4413873851299286
Q5H9I0	Q9BQE3	0.4413858950138092
P34931	Q9UPM8	0.4413816630840301
P21589	P43246	0.4413774013519287
Q8TEQ8	P61106	0.4413763880729675
Q13263	Q9ULJ3	0.4413729310035705
Q9HAF1	P60174	0.4413693845272064
Q96BQ3	Q96RQ3	0.4413688480854034
P67870	Q03164	0.4413665533065796
Q9Y4C8	O43167	0.4413664042949676
O15439	Q14442	0.4413660168647766
Q96EP5	P10147	0.4413657486438751
P51812	Q96F44	0.4413635432720184
Q14978	P21579	0.4413599669933319
O60513	Q9NY35	0.4413595199584961
Q6HA08	P07437	0.4413540959358215
O75030	P11021	0.4413515031337738
Q03405	Q7Z7M0	0.4413392245769501
Q9NQC3	O95858	0.4413351416587829
O14641	Q9H3U1	0.4413314461708069
Q7Z6A9	O95396	0.4413251578807831
P08603	Q5VVX9	0.4413245916366577
Q9UIL8	P05155	0.4413245916366577
Q9H1C4	Q6NTF9	0.4413238763809204
P0DMV9	Q9NXS3	0.4413158595561981
Q9NWT8	Q8N8A6	0.4413151741027832
Q9UJJ9	P51688	0.4413118958473205
P58753	Q99836	0.4413031041622162
Q6AW86	P04350	0.4413017928600311
Q9UK85	Q6ZT21	0.4413000047206878
Q9NY72	Q9H2C2	0.4413000047206878
O15231	P57735	0.4412892460823059
P68366	P42773	0.4412848055362701
Q8N5X7	P22087	0.4412831962108612
Q6P587	O95168	0.4412814378738403
P04264	Q92817	0.4412802457809448
Q6ZMB5	P11310	0.4412740468978882
Q96EV8	P11021	0.441271036863327
Q7Z7L9	P11142	0.4412693381309509
P11021	Q460N3	0.4412693381309509
Q9Y6H6	Q8N4C8	0.4412672519683838
Q14202	P21453	0.4412672519683838
Q96IQ9	Q9UJP4	0.4412672519683838
O15547	Q8N3Y7	0.4412672519683838
Q13510	P04350	0.4412636756896972
Q9Y297	Q9Y266	0.4412622451782226
Q9BVA1	Q8IZ69	0.4412597119808197
Q9BT88	Q7Z4F1	0.4412574768066406
Q7RTS9	Q6Y1H2	0.44125697016716
Q9HAT0	100134230	0.4412539303302765
P60468	P22531	0.4412509202957153
P28288	P11166	0.4412381052970886
P00738	Q8TDL5	0.441234141588211
P07437	P32970	0.441230833530426
O76024	O95858	0.4412283897399902
P30084	Q14206	0.4412256479263305
Q9NWX5	O94762	0.441224992275238
Q10469	Q9BRR6	0.4412249326705932
Q5JVS0	Q9NSI2	0.4412243366241455
Q9H4B7	Q30KP9	0.4412235617637634
O43921	Q9H4B7	0.4412235617637634
Q8IUR7	Q04727	0.4412189722061157
Q86SF2	P26006	0.4412159919738769
Q92665	Q9NZB2	0.4412154853343963
Q02040	Q08043	0.4412140250205993
Q05519	Q13243	0.4412139654159546
Q9BRG2	P09668	0.4412112236022949
P0DMV9	P50395	0.4412058889865875
Q9BUQ8	Q9UK41	0.4412051439285278
Q6NZ67	Q8NDZ6	0.4411989152431488
P56937	Q86TW2	0.4411989152431488
Q9Y227	Q9NQ11	0.4411989152431488
P11021	Q765P7	0.4411960244178772
Q9NY35	P04439	0.4411931335926056
P55899	Q30201	0.4411894679069519
P37088	Q16635	0.4411894679069519
Q7Z7K6	Q9HBE1	0.4411859810352325
Q9NSC2	Q86YP4	0.4411840140819549
A4D2B0	P0DMV9	0.4411823749542236
Q9H496	Q3ZCM7	0.441176027059555
P24390	Q99442	0.4411699473857879
Q9NUT2	Q7LGA3	0.4411686360836029
Q6NSZ9	P50914	0.441164880990982
Q9Y2T7	Q00577	0.4411611557006836
Q9H410	P25815	0.441161036491394
Q9H7E9	Q96LZ2	0.4411603510379791
Q8N8Y5	Q9UM47	0.4411594271659851
Q96Q40	P05109	0.4411594271659851
Q13610	Q96ME7	0.4411543905735016
Q9UM54	Q14161	0.4411448240280151
Q14739	Q8N695	0.4411436915397644
P35610	Q9Y679	0.4411415755748749
Q9Y4F1	P13861	0.4411408305168152
Q9NYV8	P19338	0.4411381483078003
Q96A25	Q14118	0.4411365389823913
O00567	P11388	0.4411328732967376
O00743	Q86U38	0.4411323070526123
Q99943	P26715	0.4411312937736511
Q8IUE6	Q96K58	0.4411312341690063
Q68CL5	Q8N5T2	0.4411245286464691
P02792	Q86SQ0	0.4411238431930542
P10644	P13647	0.4411214888095855
P81605	Q15070	0.4411214888095855
P0DMV9	284677	0.4411214888095855
Q96EY1	O76011	0.4411214888095855
Q86Y46	O60762	0.4411214888095855
P78386	Q99615	0.4411214888095855
P11142	284677	0.4411214888095855
P63151	P78386	0.4411214888095855
Q8IXM3	Q13243	0.4411204159259796
Q8IZ57	Q96MM7	0.4411192536354065
Q71U36	Q8N831	0.4411073625087738
P07355	Q09666	0.4411047399044037
P23396	Q9BVI4	0.4410995841026306
Q13505	Q8IZQ1	0.4410922229290008
Q14512	Q7L2E3	0.4410900175571441
Q71U36	Q9Y570	0.4410893619060516
P43115	Q86X29	0.4410870969295501
P25090	O75915	0.44108447432518
O00339	P01024	0.4410789012908935
Q9UBS3	P10321	0.441072404384613
O94842	Q92628	0.4410717785358429
O14548	P20674	0.4410683512687683
Q15399	O75581	0.4410671591758728
P84077	O75155	0.4410650730133056
Q13084	Q9NVS2	0.4410630762577057
O75152	Q9NW64	0.4410623610019684
P00918	P13647	0.441061407327652
P02792	P34931	0.4410603642463684
Q01344	Q8NBK3	0.441057950258255
Q5VV42	Q8NAC3	0.4410558938980102
Q9NPC4	P0DMV9	0.4410533308982849
P68366	Q9NWU2	0.4410529732704162
P01042	P19652	0.4410527348518371
P41587	Q9P253	0.4410527348518371
Q6ZMZ0	Q71U36	0.4410512447357178
Q6PK04	Q9H6S0	0.441049188375473
Q9UHF5	P62906	0.4410480260848999
O95503	Q9NS66	0.4410407245159149
P26599	Q9ULV3	0.4410406053066253
Q9UHX3	P26842	0.4410394132137298
P0DMV9	Q9NQC1	0.4410358369350433
P06850	Q96DA0	0.4410310387611389
Q8N0W7	Q9BWF3	0.4410303235054016
P13010	P06746	0.4410233795642853
Q9NRX2	Q9Y2R5	0.4410207867622375
Q9UIG0	Q9NZI8	0.4410198926925659
Q8TD19	O96013	0.4410182237625122
Q96D46	Q9Y5W5	0.4410178661346435
Q96DB5	Q9Y5W5	0.4410178661346435
Q7Z7A1	Q9UKS6	0.4410178661346435
Q9ULW3	Q96EL2	0.4410168528556824
P06899	P62913	0.4410122334957123
Q99873	Q00839	0.4410077333450317
P55075	Q9P015	0.4410020709037781
Q8NBT0	Q5T1M5	0.44100022315979
653219	Q13509	0.4409962296485901
Q9BVX2	P04234	0.4409947693347931
Q9UDY4	Q03721	0.4409933090209961
Q8TB96	Q9NUM4	0.4409887194633484
Q9UBS4	Q8N3Y3	0.4409886598587036
Q86VP1	Q96FJ2	0.4409861266613006
P06576	Q8TAQ9	0.4409749209880829
Q14517	O00462	0.4409747123718261
O00462	P06756	0.4409747123718261
Q8TAE8	Q9BYD3	0.4409741163253784
Q14330	Q9UI42	0.4409733414649963
Q9ULW3	Q8TF39	0.4409728050231933
Q09328	O95450	0.4409708082675934
Q08945	Q8N806	0.4409708082675934
Q8N806	Q9Y5B9	0.4409708082675934
Q96JY0	P04350	0.440969854593277
P02746	Q9UK39	0.4409691095352173
Q9BRJ6	P10412	0.4409656226634979
P22891	Q9BQE3	0.4409642815589905
Q71U36	O75015	0.4409615993499756
Q8TC12	Q8WWI5	0.4409582912921905
Q8IXU6	Q96ET8	0.4409582912921905
Q9BXM7	P37268	0.4409580826759338
Q8NB50	Q96K58	0.4409567713737488
Q6ZN55	Q96PQ6	0.4409566819667816
P63261	P62906	0.4409548044204712
Q53RT3	Q14134	0.4409530758857727
Q13438	Q8IWF2	0.4409492611885071
Q96HD1	Q9GZU3	0.4409490823745727
P01042	P02652	0.4409487247467041
P04217	P02652	0.4409487247467041
P04217	P19652	0.4409487247467041
O94901	P38646	0.4409473538398742
P51654	Q9H1B5	0.440945953130722
Q93073	Q7Z739	0.4409429728984833
A0A0B4J2A2	P50453	0.4409308731555938
Q9UHF4	Q9Y4I1	0.440923810005188
Q8TDN1	P04350	0.4409224390983581
O60739	P0DMV9	0.4409200251102447
O75953	Q5JPI3	0.4409195184707641
Q6GPH6	P36542	0.4409178495407104
P23470	Q8IW75	0.4409173130989074
Q92674	Q96BT3	0.4409142434597015
Q9H254	A8K2U0	0.4409127533435821
Q6ZMG9	Q9ULW2	0.4408967792987823
Q8WUK0	P11912	0.4408905804157257
Q86XS8	P46098	0.4408905804157257
Q9C004	P11142	0.4408895075321197
P82673	A0AV96	0.440888911485672
P02538	Q7L2E3	0.440888375043869
P55268	Q2MV58	0.4408831000328064
Q92576	Q12872	0.4408803284168243
Q3SXM0	O94826	0.440877228975296
P43686	P04439	0.4408761262893677
Q99805	P08842	0.4408742785453796
Q9UGI9	Q99471	0.4408729970455169
Q96NR8	O95858	0.4408698081970215
Q96HC4	P04439	0.4408694207668304
P41223	Q9BRX9	0.4408656358718872
P68400	Q8TD26	0.4408642649650574
Q9H7X7	Q8TDR0	0.4408636391162872
Q92614	A1L390	0.4408507049083709
Q96FI4	Q9Y221	0.4408479630947113
Q9ULJ8	Q9UHB6	0.4408454000949859
P24593	P38646	0.4408392906188965
A4D1U4	Q15768	0.4408391118049621
P22061	P35749	0.4408354163169861
O15226	O15213	0.4408297836780548
P01889	P57723	0.4408268928527832
P17480	Q7L2J0	0.4408266246318817
Q13491	Q9BQE3	0.4408189058303833
P63162	O94906	0.4408117830753326
3538	P18510	0.4408110976219177
P36578	P78563	0.4408105015754699
O43291	Q8N112	0.4408060908317566
P46779	P62910	0.4408015608787536
P58499	Q9BVA1	0.4407969415187835
P52630	Q86TI2	0.4407956004142761
Q9UQ35	O00422	0.4407950937747955
Q9H0R6	Q05932	0.4407839775085449
Q96G97	Q6NUK1	0.4407810866832733
Q9H9Y2	Q96ME7	0.4407796561717987
Q4G0J3	Q9NQX1	0.4407779276371002
Q99942	P38646	0.4407756328582763
Q96L15	Q9H4G1	0.4407737851142883
Q9UM54	P22234	0.4407729506492615
P61247	Q9Y3B9	0.4407714009284973
Q9BUF5	P0DN37	0.4407702386379242
Q9P2K2	Q8IZ52	0.4407695829868316
P11717	O60245	0.4407689273357391
P82930	Q8IYB3	0.4407621324062347
Q9C0C9	Q9BRT6	0.4407572150230407
Q13635	Q8TC12	0.4407554268836975
Q9BWP8	P35637	0.4407544732093811
Q8N8Q3	P35637	0.4407544732093811
P08648	P04350	0.4407536685466766
O75446	Q9UK53	0.4407493770122528
Q9NRB3	P15170	0.4407477378845215
Q5JTV8	Q8N565	0.4407477378845215
P11021	Q01814	0.4407460987567901
Q9BVA1	Q9NRP7	0.4407423138618469
P34931	Q7L5Y6	0.4407368898391723
P79522	Q9BYD3	0.4407362341880798
P11021	Q92508	0.4407348930835724
O43427	Q9Y289	0.4407309591770172
O43318	Q9Y2G2	0.4407283663749695
P30838	Q9BRX8	0.4407177269458771
P35637	Q96LY2	0.4407141208648681
Q13308	P10909	0.4407133460044861
Q9UI12	P35610	0.4407119452953338
Q9UEG4	P30414	0.4407067596912384
P52569	Q9C0E2	0.4407067596912384
Q9UBX5	Q5JSZ5	0.4407051801681518
Q13370	Q9BZC7	0.440704345703125
Q8IXK2	Q96GX1	0.4407035410404205
P67870	P04004	0.4407018721103668
Q9NPE3	P67809	0.4407017827033996
Q92569	P23229	0.4407006204128265
P51530	Q9C0C7	0.4407005310058594
O43731	Q9HBW0	0.4406999349594116
Q6ZN17	P06899	0.4406981468200683
P04083	Q13797	0.440697968006134
O00178	Q96IP4	0.4406958222389221
P33151	Q5JTW2	0.4406958222389221
O00159	Q5M775	0.4406952261924743
Q9Y305	O94808	0.4406919479370117
Q9NX14	Q96LL9	0.4406919181346893
Q53F19	P07900	0.4406892657279968
Q6GMR7	P34931	0.4406878054141998
P68402	P54652	0.4406831860542297
P11142	Q96RL1	0.4406828582286834
Q9BUF5	Q9Y278	0.4406820833683014
Q6PCB5	P19338	0.4406813681125641
Q96FX2	Q9Y316	0.4406792819499969
Q9UIG0	Q96L91	0.4406785368919372
Q6GTX8	440686	0.4406748414039612
Q53EU6	Q8TD20	0.4406606256961822
Q7Z2W4	Q13823	0.4406587779521942
P11021	O00481	0.4406580924987793
P22492	Q7Z2W4	0.4406562149524688
Q9NPR9	P38646	0.4406556785106659
P11021	P78364	0.4406513571739197
P42568	O60583	0.4406503736972809
Q96PL5	Q70CQ2	0.4406479299068451
Q13523	Q09161	0.4406469762325287
Q8NCS7	Q7Z3C6	0.4406445324420929
Q96N66	Q9UBU6	0.4406410753726959
Q9UPN6	Q13435	0.4406408071517944
Q13813	Q9HBU9	0.4406348168849945
Q8IY81	O15479	0.440634548664093
P38435	P14770	0.4406326711177826
P10074	Q9Y291	0.4406278431415558
P46087	O00425	0.440626710653305
Q5R3I4	Q9Y3I1	0.4406244158744812
Q8IWT3	O15151	0.4406180083751678
Q9BVA1	P01034	0.4406124055385589
Q96EH3	O15091	0.440612256526947
Q5SVZ6	Q8IWX8	0.4406049847602844
Q9H6F5	P39023	0.4406014382839203
P30550	Q13585	0.4405980408191681
P61421	Q9Y2P4	0.4405968785285949
A1A5C7	P07195	0.4405943155288696
Q96FI4	P61247	0.4405935406684875
P0DMV9	P49756	0.440592885017395
Q9BQE3	Q9NXR5	0.4405911266803741
Q9BY50	O15118	0.4405904114246368
Q03113	Q9UK08	0.4405898153781891
Q13813	Q9H1X3	0.440589427947998
O00291	Q96FJ0	0.4405869543552398
Q71U36	Q96S44	0.4405861794948578
Q5HYJ3	Q9BXS1	0.4405831098556518
P82933	Q5JTH9	0.4405796825885772
P50579	O75022	0.4405790865421295
Q96GW7	P04350	0.440578430891037
P09493	Q9UHV2	0.4405761361122131
P22676	A2RU54	0.44057497382164
O15547	Q9UKQ9	0.44057497382164
Q96FT7	O75460	0.44057497382164
Q8NAU1	Q16831	0.44057497382164
Q9NZP8	O95711	0.44057497382164
O15218	Q8IXX5	0.44057497382164
Q8NAU1	Q9UKR3	0.44057497382164
O95793	Q96MX3	0.4405745267868042
Q09328	Q6UWQ5	0.440572440624237
P62841	Q9NZM5	0.4405717551708221
Q5T1M5	Q9NZC7	0.4405687153339386
Q8N1F8	Q15399	0.4405667185783386
Q7L5N7	Q99675	0.4405625164508819
P68133	Q04726	0.4405570030212402
Q6WCQ1	P07948	0.4405544996261596
Q9NX24	O43422	0.4405509531497955
P0DMV9	O43292	0.4405498504638672
P52294	P39687	0.4405489265918731
P08173	Q92538	0.4405476152896881
A2RUR9	O60884	0.4405458271503448
P11142	Q92604	0.4405425488948822
Q14257	Q8N2E2	0.4405391216278076
P62987	Q9BZC7	0.4405311942100525
P27635	P32969	0.4405310750007629
Q5SVZ6	O15116	0.4405266344547272
Q9UK22	Q9NTN9	0.4405225813388824
Q9Y519	Q9GZP9	0.4405218958854675
P23416	Q86TM6	0.4405043125152588
3493	3493	0.440501719713211
P0DMV9	P22749	0.4404943287372589
P34741	Q643R3	0.4404932260513305
Q9UPN7	P20309	0.4404767751693725
Q8N2N9	Q8WVZ9	0.4404721856117248
P32119	Q13813	0.4404717981815338
P11047	P02741	0.4404643774032593
P32241	Q96QU8	0.4404639899730682
Q9NVH6	Q9UFN0	0.4404632449150085
Q02543	Q9BQG0	0.4404594302177429
Q8WVX3	Q9Y276	0.4404541552066803
P33151	Q86XI2	0.4404501616954803
Q9UKJ8	O75503	0.4404456615447998
P11142	P04798	0.4404366910457611
Q7KZ85	P52435	0.4404319822788238
P49756	Q9NWB6	0.4404308199882507
P40259	P42356	0.4404240250587463
O43674	Q9BU61	0.440423309803009
Q9Y5G2	Q9UN70	0.4404191970825195
Q13286	Q92911	0.4404178261756897
Q9NRX5	Q9ULF5	0.4404158592224121
Q8NEW0	Q8N5Y8	0.4404110908508301
P38646	P43146	0.4404104650020599
P29973	P38646	0.4404104650020599
Q16540	Q9Y3D5	0.4404095709323883
P23246	O94888	0.4404095411300659
Q8N2G8	Q96HH4	0.4404094815254211
P16389	Q8N2G8	0.4404094815254211
Q13216	Q9H078	0.4404076635837555
Q8NHJ6	P19338	0.4404063820838928
Q9NPR9	Q8TF66	0.4404052793979645
Q8TAD8	Q9Y2W1	0.4403875172138214
Q96KC2	O60271	0.4403834939002991
Q7Z4H7	Q9BY84	0.4403816163539886
Q96G21	P05388	0.4403771758079529
P55061	P28845	0.4403741359710693
Q9ULK5	Q92997	0.4403729438781738
O43291	Q04912	0.4403724670410156
Q04912	P13667	0.4403724670410156
O15031	P16144	0.4403724670410156
P16144	Q9UBV2	0.4403724670410156
Q04912	P50454	0.4403724670410156
Q04912	Q12797	0.4403724670410156
Q9Y5Y6	Q96PD2	0.4403724670410156
P16144	P19021	0.4403724670410156
P16144	Q86XX4	0.4403724670410156
O14672	P16144	0.4403724670410156
Q9UHF1	Q04912	0.4403724670410156
P11717	Q04912	0.4403724670410156
Q04912	O00462	0.4403724670410156
100507680	Q9UBV4	0.4403724670410156
P16144	Q9UBV4	0.4403724670410156
P16144	Q14697	0.4403724670410156
Q14517	Q04912	0.4403724670410156
Q04912	Q7Z7M0	0.4403724670410156
P16144	P11717	0.4403724670410156
Q9HBH0	Q9BT22	0.4403724670410156
P16144	Q8N3Y3	0.4403724670410156
P16144	100507680	0.4403724670410156
P16144	Q9BTY2	0.4403724670410156
P17301	P16144	0.4403724670410156
P16144	Q04912	0.4403724670410156
100507703	Q04912	0.4403724670410156
Q14257	P16144	0.4403724670410156
O75354	P16144	0.4403724670410156
P16144	Q7Z7M0	0.4403724670410156
P26006	P16144	0.4403724670410156
P16144	Q14703	0.4403724670410156
P16144	Q9P2E5	0.4403724670410156
Q9UBV4	Q8N3Y3	0.4403724670410156
P16144	Q93063	0.4403724670410156
P26006	Q04912	0.4403724670410156
Q13438	Q04912	0.4403724670410156
Q9UHF1	Q9UBV4	0.4403724670410156
Q16706	Q04912	0.4403724670410156
P16144	P13667	0.4403724670410156
Q96PD2	Q9UBV4	0.4403724670410156
Q02338	Q9HBH0	0.4403724670410156
P16144	Q13444	0.4403724670410156
Q13308	Q04912	0.4403724670410156
Q04912	Q9UBV4	0.4403724670410156
Q9Y5Y6	100507680	0.4403724670410156
P16144	O00462	0.4403724670410156
Q15629	Q9HBH0	0.4403724670410156
P16144	Q96PD2	0.4403724670410156
P16144	Q8IZ52	0.4403724670410156
P01889	Q9NXH8	0.4403724670410156
Q14697	Q04912	0.4403724670410156
P16144	Q86X29	0.4403724670410156
Q6ZRP7	P16144	0.4403724670410156
P16144	Q6YHK3	0.4403724670410156
Q14517	P16144	0.4403724670410156
Q04912	Q86X29	0.4403724670410156
P00533	P16144	0.4403724670410156
P26006	Q9UBV4	0.4403724670410156
O15031	Q04912	0.4403724670410156
Q9Y5Y6	P16144	0.4403724670410156
P16144	P50454	0.4403724670410156
100507680	Q04912	0.4403724670410156
P00533	Q04912	0.4403724670410156
Q16706	P16144	0.4403724670410156
Q04912	Q6YHK3	0.4403724670410156
Q9Y5Y6	Q04912	0.4403724670410156
Q04912	Q86XX4	0.4403724670410156
Q5SRR4	P07437	0.4403717517852783
Q96D09	Q9NQ55	0.4403685927391052
Q9BVA1	P07437	0.4403644800186157
Q11201	Q9BQE3	0.4403627216815948
O95619	P35908	0.4403601288795471
Q9UEU0	O43567	0.4403573274612427
P08754	P59768	0.4403571784496307
O75015	P04350	0.4403556287288666
Q7RTV0	Q15427	0.4403555691242218
P12109	Q99435	0.4403504133224487
28876	Q9BXM7	0.4403370320796966
O94905	Q15165	0.4403366446495056
O75354	P04808	0.4403360486030578
P13010	Q96A08	0.4403311610221863
Q9BUT9	Q2KHM9	0.4403238892555237
P25445	O60701	0.4403204321861267
O14593	P38646	0.4403201639652252
Q9NS69	P33778	0.4403201639652252
Q9HCE6	P38646	0.4403175413608551
Q9HBH0	Q6ZRP7	0.4403142035007477
O75964	Q96LD1	0.4403105080127716
F5GYL9	Q9NUU7	0.4403066337108612
Q9H741	P34931	0.4403063654899597
P62891	P78563	0.4403051435947418
Q9NYF8	P84103	0.4403035938739776
Q8WVZ9	Q13253	0.4403010308742523
Q9UI43	P30038	0.4402979016304016
Q9UPT8	P49756	0.44029700756073
Q9Y279	P51153	0.4402890503406524
P11021	Q9Y4K0	0.4402861297130584
Q14738	Q5VT06	0.4402841031551361
Q12770	Q07001	0.4402815997600555
Q9Y5Q0	O15218	0.4402795135974884
P56730	O14931	0.4402795135974884
P48023	Q7Z403	0.4402795135974884
P13611	O95711	0.4402795135974884
Q96S79	Q96DC8	0.4402795135974884
Q7Z403	O15218	0.4402795135974884
O00519	O15218	0.4402795135974884
P98161	P13727	0.4402795135974884
Q9NZ08	O15218	0.4402795135974884
P20151	Q9Y6L7	0.4402795135974884
Q6UE05	Q96B96	0.4402795135974884
Q9BRT6	Q7L2E3	0.4402785897254944
Q71U36	Q93086	0.4402783513069153
100507703	P27930	0.4402781724929809
Q9H1I8	Q9ULW3	0.4402779936790466
Q8NEY1	O15218	0.4402739703655243
P31431	Q9ULK5	0.4402737617492676
Q13438	O14672	0.4402722418308258
Q6IE81	Q9ULD4	0.4402702748775482
P08582	Q7Z6Z7	0.4402700066566467
Q53RD9	Q9BQE3	0.4402688145637512
Q05682	Q8WX93	0.4402629733085632
Q13217	P22891	0.440261036157608
Q14393	Q96GX1	0.4402533769607544
P35612	P11142	0.4402503371238708
Q6ZRS2	Q86VZ6	0.4402385354042053
Q9Y4E8	Q15173	0.4402376711368561
Q9GZR7	Q8WTT2	0.4402348697185516
Q13547	Q14839	0.4402303695678711
Q9NSB2	P04259	0.440227210521698
Q9NQX1	Q7L2E3	0.4402216076850891
Q9Y289	Q9BUN8	0.4402168095111847
Q8TDD5	P31942	0.4402105212211609
Q96MX6	P0DMV9	0.440210223197937
Q9BQE3	O96013	0.4402095973491668
Q92734	P49448	0.4402056932449341
Q9Y5Q8	Q9Y2X9	0.4402046799659729
Q99259	P35637	0.4401989281177521
P57735	244	0.4401980340480804
Q7Z2W9	Q96DV4	0.4401963651180267
O14967	Q7Z388	0.4401924312114715
A0PK00	Q01814	0.440192312002182
Q96EY7	O60293	0.4401904642581939
O43156	Q15125	0.4401869177818298
P36969	P0DMV9	0.4401833415031433
Q14203	P17752	0.4401818513870239
O94827	Q93009	0.4401758015155792
O14979	F5GYL9	0.4401682019233703
Q9UM54	Q5T9L3	0.4401667714118957
Q9UK22	Q9NTU7	0.4401654899120331
Q14145	Q9BQE3	0.4401638507843017
Q13813	O00322	0.4401624500751495
Q9NZH6	P31942	0.4401538968086242
Q9Y2I1	Q9H7P9	0.4401522278785705
Q8IVL6	Q92791	0.4401507079601288
P07237	Q765P7	0.4401486217975616
O75161	Q8IVT5	0.4401480853557586
P0DTE8	P11309	0.4401470124721527
O00602	O95789	0.440145343542099
Q9Y4C8	Q9H9Z2	0.4401445686817169
Q96B96	P00387	0.440144270658493
P20718	Q9NWW5	0.4401431381702423
Q9BTC0	Q7L014	0.4401383399963379
O43852	P35318	0.4401357173919678
Q99848	P61313	0.4401318728923797
P56589	Q9Y282	0.4401273727416992
Q5SW96	P31942	0.4401267766952514
P05387	P84103	0.4401233494281769
O60831	Q92633	0.4401215314865112
Q9HAH1	P82650	0.4401197135448456
P12271	P22626	0.4401182234287262
O43462	Q92890	0.4401149749755859
P04264	P11021	0.4401147067546844
Q2M2I8	O14976	0.4401146471500397
Q13813	Q8WUB2	0.4401136934757232
Q14512	Q02539	0.4401094913482666
Q9Y5H3	Q9Y5H6	0.4401094913482666
P0C0S5	Q52LR7	0.4401076436042785
Q9H9P8	O15431	0.4401062726974487
Q7L945	P52737	0.4401034712791443
Q14654	Q92890	0.4400998950004577
Q9Y3B7	Q9HC36	0.44009929895401
Q9UGI9	O60925	0.440095454454422
Q5EE01	Q96BT3	0.4400892555713653
Q92973	Q86XK7	0.4400853216648102
P07195	Q8NBB4	0.4400801956653595
P27105	Q6IAA8	0.4400756657123565
Q9Y289	Q8WUM9	0.440075010061264
P0DMV9	O76090	0.440073013305664
Q8NAC3	Q8N3Y3	0.440073013305664
Q9P0S3	Q96K37	0.4400712549686432
P11142	O00624	0.4400647282600403
Q9Y3B3	Q8WUY1	0.440055638551712
28299	P32246	0.4400549530982971
P78316	Q9BQ39	0.4400544464588165
Q6ZTR5	P34931	0.4400531947612762
Q96FT7	P20645	0.4400496780872345
Q96GM5	Q9NPI1	0.440049260854721
P47902	P51451	0.4400483667850494
Q9UEW3	100510688	0.4400483667850494
Q86W33	100510688	0.4400483667850494
O96015	P55060	0.4400452673435211
O00487	P0CG47	0.4400451779365539
Q08380	P50443	0.4400446116924286
Q96GQ7	Q7L2E3	0.4400412440299988
Q9HC96	Q96HN2	0.4400399327278137
100507703	P79483	0.4400365948677063
O94898	Q6UWU2	0.4400322139263153
O00308	Q9NW97	0.4400320053100586
O00139	Q13813	0.4400307536125183
Q01151	100507703	0.4400268495082855
Q9Y570	Q9NVK5	0.4400256276130676
Q5T0L3	P04637	0.4400238394737243
O75344	P06732	0.4400238394737243
P17480	Q9Y5W5	0.4400238394737243
P04090	Q08043	0.4400238394737243
P23142	Q9NPA3	0.4400235414505005
Q8WY91	P0DMV9	0.4400232136249542
P48643	Q9BRX9	0.4400216341018677
Q9NPE2	Q96EL3	0.4400199651718139
Q8IZ69	P11912	0.4400182366371155
Q86T03	Q9BVT8	0.4400180578231811
P32971	Q9Y426	0.4400140643119812
Q9NR63	P51790	0.4400140643119812
Q13492	Q9Y5W5	0.4400140643119812
Q5T7P8	Q9NQG5	0.4400140643119812
Q9Y279	Q5K4L6	0.4400140643119812
Q92185	P49862	0.4400140643119812
A6H8M9	O15533	0.4400140643119812
P11498	Q86YD3	0.4400140643119812
Q8IVM8	Q9UBU6	0.4400140643119812
P36894	A0PJX4	0.4400140643119812
P20718	Q9H6X2	0.4400140643119812
Q9Y279	Q6UXD5	0.4400140643119812
Q6UXL0	Q99650	0.4400140643119812
P19075	Q8IW75	0.4400140643119812
Q96D05	P29275	0.4400140643119812
Q9UIL8	Q9H1E1	0.4400140643119812
P05014	Q9H1E1	0.4400140643119812
Q9UN42	Q9UBU6	0.4400140643119812
Q68D91	Q9Y276	0.4400009214878082
P30084	Q9BYT8	0.4399998784065246
Q8TF72	Q13637	0.4399991035461426
Q9Y5B9	Q8IW19	0.4399987757205963
P68366	Q04725	0.4399977922439575
Q8IXZ2	P82912	0.4399975836277008
Q6UX41	Q9BVX2	0.4399926364421844
O15127	Q9UII2	0.4399871826171875
Q96BK5	Q9NZM5	0.4399868547916412
P06733	Q07011	0.439984530210495
Q9BVA1	Q9Y2T4	0.4399815499782562
Q99973	Q07021	0.4399810135364532
P04626	P04234	0.4399789869785309
P49006	P30419	0.4399788975715637
O00462	Q9UQ74	0.4399726390838623
Q04917	Q9UJF2	0.439971774816513
Q86SR1	O43692	0.4399673044681549
Q14512	Q96T37	0.4399673044681549
Q92692	Q9UHP6	0.4399673044681549
Q96T37	Q9UIR0	0.4399673044681549
P47755	O75935	0.4399665594100952
P04083	Q6ZNF0	0.43996062874794
P07305	388524	0.439954549074173
P13667	P06756	0.4399539828300476
O14672	Q14697	0.4399539828300476
P49069	P25090	0.4399505257606506
Q13813	Q92478	0.4399497807025909
Q13308	Q9Y287	0.4399497210979461
P10074	O75683	0.4399469792842865
P34931	P35908	0.4399467408657074
Q9HBW0	P68871	0.4399464130401611
O60704	Q96BZ9	0.439940869808197
P10696	P07437	0.4399406015872955
Q6P1J9	Q9H9B1	0.4399383962154388
P34741	Q96B77	0.4399339556694031
P11142	P16562	0.4399308264255523
Q6ZU80	Q8WYA0	0.4399226009845733
Q99575	P62888	0.4399164915084839
Q96E29	Q9P015	0.4399100244045257
Q13501	85319	0.4399097561836242
Q9HCN8	Q13797	0.4399087727069855
Q9BUF5	Q6UXG8	0.4399045407772064
Q15363	Q13241	0.4399019777774811
Q9BQT8	Q9Y6N5	0.4399018883705139
Q5C9Z4	Q5VTB9	0.4399000406265259
Q9UM54	Q8N4L2	0.4398961365222931
O00534	Q9H3S7	0.439895898103714
Q9UKY4	Q9Y5E3	0.4398947358131408
P61009	P11142	0.4398892521858215
Q12950	P54652	0.4398881196975708
Q9NZH0	Q9NQ84	0.4398831725120544
P11021	Q9Y592	0.4398828148841858
P83881	Q9BRT6	0.4398817420005798
P04626	Q92569	0.4398810267448425
Q13242	Q99873	0.4398720264434814
Q6DKI1	54865	0.4398645758628845
Q86Y82	Q9UHM6	0.4398631751537323
P01889	Q8NI22	0.4398626089096069
Q8WWF6	P38646	0.4398612976074219
P04440	Q9NY47	0.4398571252822876
P11142	Q8N8Q3	0.4398486316204071
P68366	P22891	0.4398470520973205
Q9H089	P48634	0.4398447275161743
Q13263	O75467	0.4398430287837982
Q13813	Q9Y2B4	0.4398399889469147
Q9BW91	P04439	0.4398394525051117
P11047	Q99985	0.4398382008075714
P09382	Q9HCU4	0.4398368597030639
P78362	Q9Y3C1	0.4398365318775177
P11142	A4D2B0	0.4398345649242401
O94913	Q8IWX8	0.4398326277732849
O43505	P07437	0.4398292303085327
Q9NQ29	Q9BWF3	0.4398281872272491
Q96NN9	P07437	0.4398224949836731
O60258	P07305	0.4398174881935119
Q02641	P86790	0.4398139417171478
Q9NQZ7	Q5T9L3	0.4398101568222046
P52732	Q7Z4H7	0.4398089945316314
P54577	P09960	0.4398081302642822
Q8N7R7	P58107	0.4398042559623718
Q8N163	Q86WV1	0.4397993981838226
Q92974	Q32P44	0.4397971034049988
Q8WVP7	Q9UI26	0.4397939145565033
Q86VU5	Q14746	0.4397893249988556
O95872	P0DMV9	0.4397868514060974
P82663	P05388	0.4397856593132019
P30518	P78527	0.4397818446159363
Q96AC1	Q9NR09	0.4397781491279602
Q13813	O75054	0.4397705793380737
Q9H7D7	Q7L5Y9	0.439770370721817
O15042	Q8WTT2	0.4397702813148498
Q9BYD9	P34931	0.4397687017917633
P19012	P02533	0.4397679269313812
Q9Y6M7	P52569	0.439767450094223
Q08188	Q14943	0.4397667646408081
P04350	Q9H469	0.4397662580013275
P60174	Q96GY3	0.4397634267807007
P48454	P34931	0.4397619962692261
Q495A1	Q9BVA1	0.4397566318511963
Q9Y2L1	P08571	0.4397467374801636
Q9BXM7	3502	0.4397465884685516
P11912	Q6P1M0	0.4397457838058471
Q8WVM0	Q14146	0.4397454261779785
Q13505	P42345	0.4397443532943725
Q7Z5A8	Q8WXG9	0.4397420287132263
Q9BV87	Q14651	0.4397355020046234
Q9UK39	P68431	0.4397305846214294
Q8N2S1	Q8N9P6	0.4397284686565399
Q05952	Q96QC0	0.4397284686565399
P05023	Q5T9A4	0.4397260546684265
P53708	Q15262	0.4397234916687011
Q6QAJ8	P38646	0.4397221207618713
Q9NRX3	P38646	0.4397221207618713
Q9UL40	O00566	0.439719557762146
Q9BUF5	A2A288	0.4397142231464386
Q14739	Q9P015	0.4397118091583252
Q3SXZ7	Q9GZZ8	0.4397107660770416
Q13813	Q86UN6	0.439708948135376
Q13813	Q8TB92	0.439708948135376
P05412	P17544	0.4397077262401581
O94953	Q9UHD1	0.4397071599960327
P05455	Q75WM6	0.4397020637989044
Q70JA7	P07437	0.4397009909152984
Q9ULC5	P68371	0.4396929442882538
Q13813	Q3LI76	0.4396886229515075
Q6PK04	Q99676	0.4396864473819732
O43526	P04406	0.4396737515926361
Q13813	P23409	0.4396679103374481
Q96C36	Q14627	0.4396610856056213
Q99677	Q96C36	0.4396610856056213
O95232	Q9BVP2	0.4396609365940094
Q8N5K1	A2VDJ0	0.4396595954895019
Q13813	Q9BYL1	0.4396577179431915
653219	P0DMV9	0.4396564960479736
Q86YD1	Q9GZS0	0.4396542310714721
P30511	P10909	0.439651221036911
Q4G0M1	Q03405	0.4396483302116394
P39880	Q9P013	0.4396448731422424
Q15434	Q96A35	0.4396441578865051
Q9NXF1	Q9Y5B9	0.4396418333053589
P11142	Q6ZS82	0.4396415948867798
Q96A23	P46087	0.4396401345729828
Q6PJG6	P47895	0.4396284520626068
Q6UXB3	Q24JP5	0.4396282732486725
O75665	Q9H7U1	0.439626395702362
Q8NCB2	P51654	0.4396205842494964
Q13421	O95274	0.4396201074123382
Q96DA0	Q969W9	0.4396201074123382
P13385	Q13443	0.4396201074123382
Q6UWN0	Q9Y4K0	0.4396201074123382
Q8N7P1	O75367	0.4396201074123382
O14792	O00230	0.4396201074123382
Q96DA0	Q6ZMD2	0.4396201074123382
Q15526	Q12794	0.4396201074123382
Q9Y574	Q6R327	0.4396201074123382
P48645	O00230	0.4396201074123382
P78334	Q8TF66	0.4396201074123382
Q969Y0	P02741	0.4396156668663025
Q99732	P36894	0.4396156668663025
Q5VST6	Q86T26	0.4396156668663025
P22732	Q8WY07	0.4396156668663025
P23468	Q8NHJ6	0.4396156668663025
Q9BQ39	Q03188	0.4396089911460876
Q9UM54	Q8WTU0	0.4396078288555145
A1A5C7	O95858	0.4396043121814728
Q9Y263	Q8N6K0	0.4396012723445892
P49815	Q9UI47	0.4395999610424042
Q8N443	P98088	0.4395989179611206
Q9H1Z9	P07437	0.4395967721939087
O00425	A0AV96	0.4395965337753296
Q9NQZ2	Q5JTH9	0.4395937323570251
Q05940	Q9BUF5	0.4395924806594848
Q86VI3	55370	0.4395875036716461
Q5JTW2	Q8NFN8	0.4395849108695984
Q13491	Q9NVT9	0.439583271741867
Q96FL9	O15466	0.4395820200443268
Q96FT7	Q96FL9	0.4395820200443268
O60496	Q9H479	0.4395820200443268
Q9Y3R4	Q9UM47	0.4395802915096283
Q96PD7	P54652	0.4395785927772522
Q6UWM7	Q96K37	0.4395779073238373
Q13505	Q8TD20	0.439576655626297
O75173	Q5TAQ9	0.439572662115097
P14854	P00395	0.4395719170570373
Q13610	P39019	0.4395617246627807
Q69YQ0	Q9ULJ8	0.439560979604721
Q8TEQ8	Q8WXA8	0.4395586848258972
Q9NVA1	Q4G0I0	0.4395572245121002
256355	Q13509	0.4395559430122375
P17275	Q8NHY2	0.4395512044429779
Q02577	Q7RTS1	0.4395479261875152
Q9NZH8	O15273	0.4395454823970794
Q9UHN6	Q6NSJ0	0.4395420849323272
Q96ME7	Q03188	0.4395411908626556
Q96BK5	P67809	0.4395381510257721
Q9NVU7	P62263	0.4395332038402557
Q9Y2F9	O60763	0.4395259022712707
Q13895	P68366	0.4395213425159454
O14593	O15360	0.4395186305046081
E9PJ23	P63279	0.4395105540752411
O15479	Q12849	0.4395092129707336
Q9NQG5	P63272	0.4395061433315277
Q5JTV8	P23634	0.4394984841346741
Q13813	P54198	0.4394960701465606
P40259	Q9BT22	0.4394960105419159
Q8IUE6	Q9H0U6	0.4394943714141845
P68431	P0C5Z0	0.439492791891098
Q9ULR5	O00425	0.4394911527633667
Q92989	Q13509	0.4394891262054443
P52798	Q8WUY1	0.439488023519516
Q9H313	Q8WUY1	0.439488023519516
Q99848	Q8TDD1	0.4394873380661011
P49326	Q9BQE3	0.4394844174385071
Q86XK7	Q9BQE3	0.4394844174385071
Q13601	Q9Y462	0.4394832253456116
Q9H3N1	Q969P0	0.439480185508728
O75462	Q9P2E5	0.4394770264625549
P57105	Q9H3K2	0.4394743144512176
Q53H54	P11021	0.4394730627536773
P61313	Q13823	0.4394726455211639
P17480	P46100	0.4394714534282684
P42262	Q16854	0.4394713938236236
P46783	Q9H0A0	0.4394688308238983
P19012	P78527	0.4394679963588714
P0DMV9	Q96KN2	0.4394662380218506
Q13813	P55040	0.4394557476043701
Q8N257	Q7Z2W4	0.4394511878490448
Q4U2R6	P0C0S8	0.4394509494304657
Q9UHI8	O15496	0.4394482672214508
O14836	Q9NQ84	0.4394402205944061
P47900	Q9NQ84	0.4394402205944061
Q6VN20	Q96HB5	0.4394383132457733
Q9Y639	Q9UIA9	0.4394363164901733
Q8NET5	P04350	0.4394342303276062
Q96IZ7	Q9UQ35	0.4394323229789734
Q9UMR7	P27449	0.439430683851242
P06748	Q96ME7	0.43942990899086
Q13813	Q6UVY6	0.4394214749336242
Q01344	Q8IWF2	0.4394157826900482
Q9BTV5	Q06124	0.4394100606441498
A4D1S0	100507703	0.4394089579582214
P02679	Q5VVX9	0.4394062161445617
Q8IWL1	P11908	0.4394035935401916
P10070	P11142	0.4394020438194275
P78371	Q9NVX7	0.4394002556800842
P82980	Q9UM54	0.4393984377384186
Q92973	Q8WUX1	0.4393875002861023
Q504Y0	Q68D91	0.4393868446350097
Q14592	Q5VV67	0.4393812417984009
Q9NQZ6	Q6P1K2	0.4393774271011352
Q9NZI8	Q15397	0.4393758475780487
Q8NA92	P0DMV9	0.4393724203109741
Q9Y2Y8	Q5T4B2	0.4393709897994995
Q15392	P40197	0.4393682479858398
Q6ZN17	Q13243	0.4393675923347473
P0DMV9	Q14397	0.4393671154975891
Q13813	Q86WX3	0.4393664002418518
Q9BQG0	P54132	0.4393647313117981
Q8TAF3	Q9BQQ3	0.4393624067306518
O15381	Q07020	0.4393607676029205
Q9NW75	P68400	0.4393602609634399
Q9UQ88	P50991	0.4393582046031952
Q9H0P0	P07437	0.4393572807312011
Q01151	P04350	0.4393534064292907
Q7Z2W4	Q14146	0.4393513798713684
Q9BYD1	P79522	0.4393503665924072
28912	Q8WWU7	0.439347356557846
Q96KF7	28912	0.439347356557846
Q9H741	Q9UBU6	0.439345508813858
Q9UBS4	Q9UHF1	0.4393411576747894
Q9H9Y2	P46782	0.4393402934074402
Q15434	Q9Y3B7	0.4393367767333984
Q53GL0	Q9NW13	0.4393357038497925
Q9NRF8	P11166	0.4393340349197387
Q96AZ1	Q96JH7	0.4393335878849029
Q6HA08	P31152	0.4393319487571716
Q27J81	Q6PUV4	0.4393319487571716
Q9UHB7	Q8N9E0	0.4393319487571716
Q86X55	Q9HCJ2	0.4393304884433746
Q86X29	P43626	0.4393296539783478
P01911	Q8NC42	0.4393274784088135
Q96S97	P27930	0.4393244683742523
Q96I59	Q9UHP7	0.4393244683742523
Q6ZMG9	Q8IZF4	0.4393244683742523
P49757	P42566	0.4393219351768493
Q9BQE3	Q96DF8	0.4393216669559479
Q9Y3C7	Q9BUE0	0.4393112361431122
P98164	Q16635	0.4393064677715301
P34931	P06730	0.4392978549003601
Q15363	Q96CM3	0.4392975866794586
Q92804	P08621	0.4392975568771362
Q8IYS2	Q16581	0.4392940402030945
P54577	P04798	0.4392933249473572
Q9H3N1	Q13433	0.4392916560173034
P01730	Q9HAV4	0.4392887651920318
Q7Z7K6	Q9H7B2	0.4392856955528259
Q969J5	P04350	0.4392727017402649
Q9Y2M5	Q9BY77	0.4392712414264679
Q9NXE4	Q9Y287	0.4392704367637634
P51610	Q9UBL3	0.4392701983451843
P00915	P20783	0.4392659366130829
Q01167	O14641	0.4392635822296142
P34925	Q16543	0.439262717962265
Q9Y2X9	Q13509	0.4392459392547607
P51114	O43159	0.4392366707324981
Q14690	O75818	0.4392303824424743
P35579	P06396	0.439223974943161
Q6NUM9	Q03721	0.439222514629364
P21709	Q8WVM7	0.4392147660255432
Q9BQ04	Q6RFH5	0.4392147362232208
P61626	Q9UK08	0.4392012059688568
O00295	Q9BV44	0.4391970336437225
Q8NAC3	Q13683	0.4391970336437225
Q9NZ71	Q15116	0.4391970336437225
Q9BSJ5	Q9UBP4	0.4391970336437225
P49703	P06400	0.4391970336437225
Q9BWS9	Q9BT09	0.4391955137252807
O75934	Q9NWH9	0.4391945898532867
P22304	Q7Z5L7	0.4391930997371673
P13598	P0CK96	0.4391930997371673
Q3KPI0	Q8WWY8	0.4391930997371673
P78381	P38646	0.4391930103302002
Q15050	Q9NX58	0.4391921460628509
Q02410	P33764	0.4391908645629883
P11142	Q96D96	0.4391876757144928
Q96EY7	Q96DV4	0.4391838908195495
Q15050	Q9NW13	0.439183235168457
Q8WWA0	P68371	0.4391775727272033
Q7Z7K6	Q9H6F5	0.4391767978668213
A8MVW0	Q68D85	0.4391766190528869
Q8N4V1	P19404	0.4391747415065765
Q99788	Q969V3	0.4391746819019317
O95478	Q13243	0.4391721189022064
O75526	Q96BQ3	0.4391681849956512
Q7Z624	Q9C0C7	0.4391653835773468
Q15526	Q7L5N7	0.4391627907752991
P78362	Q9H9Z2	0.4391624927520752
P04439	A0AVF1	0.4391623139381408
Q96A08	Q9UBU8	0.439160943031311
Q15459	Q8WVK2	0.4391605257987976
A5D8T8	P54652	0.4391592442989349
Q9BRR3	P10321	0.4391561150550842
P32249	P55060	0.4391540884971618
Q96MX6	Q99832	0.4391520321369171
Q9Y2B1	Q9Y6K0	0.4391504228115082
P46059	Q9Y6K0	0.4391504228115082
Q96RG2	Q96S79	0.4391476213932037
Q9H0H0	O95977	0.4391466975212097
P31431	Q03167	0.4391369521617889
P61313	Q9P2E9	0.439136654138565
O60942	P52292	0.4391300976276397
P59665	O75051	0.4391247630119324
Q9BQ39	O00541	0.4391245245933532
Q9ULW3	Q9Y3D5	0.4391238689422607
P01350	P31942	0.4391143023967743
P11142	Q5T7V8	0.4391076862812042
Q8WX39	Q9BUF5	0.4391036331653595
Q9Y485	P36543	0.4390984177589416
Q504Y0	O95563	0.4390951097011566
102724985	Q9P0T7	0.4390943646430969
Q13813	Q8TE69	0.4390926659107208
P10321	Q9H2C2	0.4390825033187866
Q8WV41	Q8NFW8	0.4390815794467926
Q5VV41	P38646	0.4390802979469299
O60353	Q86X29	0.4390776455402374
Q9NSY0	Q99576	0.4390768706798553
Q96FG2	P07195	0.439076691865921
Q13601	Q9BQE3	0.4390736818313598
P11021	Q8NI36	0.4390736222267151
Q92526	Q9UGB7	0.4390735030174255
Q9Y487	O75947	0.4390685260295868
P11142	Q5T124	0.4390613436698913
P08173	Q13509	0.4390607178211212
Q96H55	O60296	0.4390577971935272
Q9Y279	Q8NCG7	0.4390546977519989
Q08945	P0C0S8	0.439052402973175
Q9HD20	Q9H813	0.4390519559383392
Q7Z3T8	P62140	0.4390471577644348
Q96GZ6	Q9UMX0	0.4390470087528229
Q9UJA5	Q15185	0.4390459954738617
P10619	P11717	0.4390453696250915
P16104	Q8IY81	0.439038336277008
Q01196	Q9Y2T6	0.4390366971492767
Q01196	A6NM10	0.4390366971492767
Q96CF2	Q9Y276	0.4390366971492767
Q9Y2Y6	Q9Y2G1	0.4390366971492767
Q6ZRY4	P62955	0.4390366971492767
P55345	Q6XD76	0.4390366971492767
O95274	Q14BN4	0.4390341937541961
Q5SWX8	P78348	0.4390337765216827
Q00839	Q9Y3B9	0.4390314519405365
Q96JK2	Q96LI9	0.4390311539173126
Q8NEF9	P22087	0.4390303194522857
P11172	Q9Y4W6	0.4390280246734619
Q96BJ8	Q5JRX3	0.4390235543251037
O96019	Q8TAQ2	0.4390228688716888
O14773	P11912	0.4390220940113067
Q8WVC6	Q14442	0.4390166103839874
Q86VZ4	Q9Y5M8	0.4390131533145904
Q9UFC0	Q9UKL0	0.4390122890472412
Q8WVK2	Q15424	0.4390113055706024
Q9Y2R9	P82912	0.4390085935592651
O60346	O94782	0.4390037357807159
P51805	Q9BZ76	0.4389945566654205
Q13505	Q92482	0.4389935135841369
Q04725	P11021	0.4389887750148773
Q13813	Q8IYL3	0.4389885365962982
Q13573	Q9H875	0.4389853477478027
Q13813	Q86SS6	0.4389835298061371
Q9Y3C0	Q15047	0.4389807283878326
Q9BZV1	O75676	0.4389772713184356
Q8TCJ0	Q7Z6Z7	0.4389725923538208
Q9UKY0	Q7Z6Z7	0.4389725923538208
Q7Z2E3	P04350	0.4389671981334686
P51817	P05164	0.4389667809009552
84311	P61247	0.4389657378196716
Q86YM7	Q7L2Z9	0.4389650523662567
Q8WXG9	Q86XX4	0.4389634132385254
Q02447	Q14192	0.4389590322971344
Q9NRJ7	Q8IY17	0.438955694437027
P61962	P20783	0.4389552772045135
P16070	Q7Z3C6	0.4389499127864837
Q9NNW5	P20309	0.4389490485191345
Q9UII4	O76094	0.4389449059963226
O43323	P10321	0.4389421641826629
O43921	Q96DZ1	0.4389398992061615
Q9P0M9	Q02878	0.4389397501945495
Q99575	Q13610	0.4389379620552063
O75638	P07437	0.4389374256134033
Q99592	P11142	0.4389366507530212
P62266	P62807	0.4389311075210571
Q8IWV8	Q9UG56	0.4389283061027527
Q8IYS2	Q8NFB2	0.43892702460289
Q9UHP7	O60779	0.4389268457889557
Q71U36	O95396	0.4389263391494751
Q86TI4	Q9BQE3	0.4389247298240661
Q7Z5L7	Q96RG2	0.4389244616031647
Q9NZD1	Q86W50	0.4389240443706512
O75821	Q5JSZ5	0.4389228820800781
P21709	Q9UPT5	0.438922107219696
Q6NUS6	3136	0.4389119446277618
Q9H4A6	Q86WK7	0.4389103055000305
O75155	P98172	0.438907116651535
Q8WVM0	Q13435	0.4389060139656067
Q8N386	Q9NU22	0.4389005601406097
P61927	Q14512	0.4388978481292724
O95249	O95168	0.4388927221298218
Q9UMX2	P48147	0.4388894140720367
Q4J6C6	Q9UFN0	0.4388893246650696
P62979	Q96G21	0.4388883709907532
Q4LDG9	P52306	0.4388858675956726
P37268	Q53S58	0.4388844966888428
Q9BVS4	Q9P031	0.4388836622238159
P26012	Q9Y639	0.438883364200592
Q9BYU1	P40424	0.4388819932937622
P06899	Q9Y3C1	0.4388757944107055
Q4U2R6	Q7Z2W9	0.4388750195503235
P04406	P15907	0.4388747811317444
Q92685	Q9BVG9	0.4388729631900787
Q12905	Q12849	0.4388693571090698
Q9P2N5	Q9HCD5	0.4388692378997803
Q9UER7	440686	0.4388669729232788
Q15397	Q8N7W2	0.4388669729232788
Q9Y6I3	Q00610	0.4388655722141266
84311	P82663	0.4388655424118042
O75787	P61586	0.4388644397258758
P51398	O14978	0.438863605260849
Q02338	Q00325	0.4388597905635834
Q8NAC3	Q9UL15	0.4388547837734222
Q16706	Q92187	0.4388520717620849
O95271	Q8N6W0	0.438851922750473
P0DMV9	P21917	0.4388496577739715
O14776	Q8WVC0	0.4388483464717865
Q8WUQ7	Q9UI36	0.4388483464717865
Q9UI36	Q96T58	0.4388483464717865
P49848	Q9NYV4	0.4388483464717865
Q9Y5Z0	P68363	0.438845694065094
Q6NVY1	P48431	0.4388440251350403
Q96LR4	Q6UXH1	0.4388436079025268
Q1RMZ1	Q9Y314	0.4388436079025268
Q9H6F5	P82650	0.4388431310653686
Q92824	Q02083	0.4388389587402344
Q15116	P35241	0.4388358294963836
Q86XS8	Q9H6L2	0.4388320744037628
Q9H313	Q8IY95	0.4388302862644195
Q9BQE3	P19087	0.4388273358345032
P79522	Q9NV31	0.4388266801834106
O95391	Q7Z739	0.4388220608234405
P0DPA2	Q96DV4	0.4388177394866943
Q96SA4	P04439	0.4388144016265869
Q13813	P09958	0.4388139247894287
Q13813	Q13705	0.4388139247894287
P0DMV9	Q8IVW6	0.4388129413127899
Q9H0U6	Q9HC36	0.4388114511966705
Q53H80	Q9UL46	0.4388089776039123
P62805	Q9UGN5	0.4388020038604736
P61981	Q9BWT1	0.4388005435466766
Q14690	O15381	0.4387986958026886
Q9Y5K6	Q6ZMY9	0.4387976229190826
Q15629	Q8IY17	0.4387931823730469
Q8IY17	Q8WVX9	0.4387931823730469
Q9UBS4	O14672	0.4387931823730469
Q5JR59	Q4KMP7	0.4387916922569275
P11142	P48380	0.4387907385826111
P11142	Q5QJE6	0.4387871921062469
O60896	O75027	0.4387854635715484
Q6PK04	Q9BRL6	0.4387851655483246
Q7LGA3	Q9NX61	0.4387836754322052
P05014	P49862	0.4387825131416321
O96019	Q96L91	0.4387784600257873
P32929	P31249	0.4387717545032501
Q86W34	Q53RE8	0.4387713074684143
Q13813	Q9BXP2	0.4387670457363128
Q92729	Q02083	0.4387651085853576
Q9UPN7	O75170	0.4387640953063965
P21730	Q8IYS2	0.4387631118297577
Q9BYE7	P68400	0.4387601613998413
Q96T88	O75069	0.4387595355510711
O60831	O95858	0.4387593269348144
P0DMV9	O95154	0.4387589395046234
100507703	O75462	0.4387540817260742
Q14592	Q9UM54	0.4387522935867309
80086	O95157	0.4387507736682892
O43395	P63162	0.4387460350990295
Q562R1	P15498	0.4387368261814117
Q27J81	Q8WWN8	0.438733696937561
Q96S97	Q68D85	0.4387313723564148
P61326	P11021	0.4387307167053222
Q27J81	P34931	0.4387275576591491
P18850	Q13643	0.4387185573577881
Q9Y512	Q8TD20	0.4387180805206299
P62847	P22090	0.4387110769748688
Q13308	P05141	0.4387106001377105
Q8IZV5	Q9BXB1	0.4387096166610718
P08708	Q8N9T8	0.4387083351612091
O95672	P07437	0.4387079179286957
P54652	P16452	0.438701719045639
Q93074	Q6PCT2	0.4387010931968689
O00170	P01137	0.4387001693248749
O43432	Q9NRA8	0.4386978149414062
Q16849	Q71U36	0.4386976957321167
P0DMV9	P61513	0.438693642616272
P11021	Q9Y4A8	0.4386899471282959
Q9BRJ6	Q9Y3C1	0.4386898875236511
P06307	P11142	0.4386888742446899
P11021	Q9UNE0	0.4386888742446899
P98066	Q13769	0.4386886656284332
Q9Y216	P29034	0.4386882483959198
P07195	O95471	0.4386855363845825
Q8N468	Q9NV92	0.4386852383613586
Q76FK4	O00567	0.4386843144893646
Q96S06	O95157	0.4386817216873169
140564	Q9NUL5	0.4386810958385467
O60282	Q9Y2V7	0.4386777877807617
P0DMV9	Q96D96	0.438677042722702
Q9H9Y2	Q15397	0.4386768639087677
Q9UJV8	Q9UKM9	0.4386719763278961
Q8WXI9	P0DMV9	0.4386715292930603
Q9Y6H6	O95049	0.4386659264564514
P07237	O15511	0.438663899898529
Q13126	Q6IPR3	0.4386608004570007
P20930	P43005	0.438659518957138
B2RTY4	Q8IW35	0.4386591017246246
Q9NVV9	P31942	0.4386586844921112
O00590	Q9BQ95	0.4386506080627441
Q9H0D6	Q8NDF8	0.4386502504348755
P82932	Q6PF06	0.4386496543884277
Q6XPS3	P0CG47	0.4386471509933471
P05109	O43918	0.4386403560638428
P02675	Q13813	0.4386398494243622
Q9Y5Q6	Q9C0A0	0.4386362135410309
P00740	Q9C0A0	0.4386362135410309
P27361	Q01130	0.4386293590068817
Q9BUF5	Q9H106	0.4386237561702728
O43291	Q5T9A4	0.4386224746704101
Q9BW30	O43240	0.4386219978332519
Q9NVC6	Q71SY5	0.4386207163333893
P62258	P30305	0.4386166036128998
P05204	Q7L591	0.4386068880558014
Q9UMX5	P30043	0.4386066198348999
Q9UNY5	Q5SVZ6	0.4386038184165954
O60513	Q13509	0.4386014640331268
Q9UJJ9	Q8N3Y3	0.4386004209518432
Q13813	Q9UQB9	0.438596248626709
Q9Y3A2	Q9Y3C1	0.4385900199413299
P25090	P32189	0.4385879933834076
Q96FI4	Q9BQ39	0.4385866820812225
P63151	Q9UHV2	0.4385853111743927
Q96L15	Q9NRE1	0.4385853111743927
P19338	P09017	0.4385840892791748
Q7LGA3	Q93063	0.4385792911052704
P56915	O95147	0.4385785460472107
P22087	Q9NRE1	0.4385778605937958
P11498	O15496	0.4385746419429779
Q92552	Q9H7H0	0.43857342004776
Q9H4B6	Q9UJY1	0.4385701417922973
Q9NXR5	P04350	0.4385698437690735
Q5TGI0	Q86XI2	0.4385623335838318
P13637	Q9C0B6	0.4385606646537781
P08238	Q2KHR3	0.43855682015419
O15218	O15091	0.4385557472705841
Q9UM54	Q96T49	0.4385555684566498
Q9Y2R4	Q9H5J8	0.438554584980011
Q9GZY0	Q9Y3C1	0.4385517835617065
Q6B0K9	P31025	0.4385510981082916
Q9Y5K6	Q9UQN3	0.4385465979576111
Q9UII4	O15381	0.4385434985160827
O75874	P14550	0.4385433793067932
Q9UQE7	Q96FF9	0.4385429620742798
Q66GS9	Q5VT06	0.4385413527488708
Q6P5W5	O00219	0.438541054725647
Q96A70	Q53H12	0.4385407865047455
Q9UQ53	P35637	0.4385401904582977
Q8N1S5	Q13291	0.43853360414505
Q96K37	P26715	0.4385315179824829
Q02083	Q99519	0.438530832529068
Q96MW1	Q9BWG6	0.4385274946689605
Q14966	Q9Y4Z2	0.438510000705719
O60779	Q5T4F4	0.438506543636322
Q9H081	Q9HBM1	0.4385053217411041
P07942	P10147	0.4385035037994385
Q6IBS0	P80723	0.4384998679161072
Q6UWU2	Q8NBL1	0.4384916722774505
P00558	P35321	0.4384899437427521
Q6ZMB5	P35637	0.438486635684967
Q9BZE4	P49207	0.4384854435920715
O75311	Q14681	0.4384814798831939
Q96GM8	Q9ULD5	0.4384789168834686
P08962	Q9Y385	0.4384777247905731
O76021	P98175	0.4384776949882507
Q9UPT6	Q9BR01	0.4384724497795105
Q8N468	Q96GS6	0.4384631216526031
Q9Y520	Q8NCA5	0.4384610652923584
Q15434	Q9Y3D9	0.4384592473506927
Q9ULV8	P54652	0.4384515881538391
P11142	P01920	0.4384450912475586
Q9BYG3	54865	0.4384441375732422
Q9NUT2	Q96D31	0.4384408593177795
Q69YN4	P49760	0.4384382665157318
Q8WUP2	P45973	0.4384382665157318
Q8WUP2	O14929	0.4384382665157318
P0CG47	Q7Z739	0.4384354054927826
Q8IZ69	Q15633	0.4384334683418274
Q13477	P04350	0.4384298324584961
O14829	P34931	0.4384298324584961
Q15393	Q5VT06	0.4384238421916961
P11142	Q13522	0.4384199678897857
P52272	Q9UGY1	0.4384181201457977
Q9P0S3	P10589	0.4384171962738037
Q9NR12	Q9Y4I1	0.4384166300296783
Q96BH3	P61758	0.4384163022041321
P0DMV9	P27918	0.4384156167507171
Q9UGK3	P0DMV9	0.4384156167507171
Q7Z4N8	P0DMV9	0.4384156167507171
Q5JR59	P38646	0.4384049475193023
Q9NRN7	Q9HCJ2	0.4384041130542755
P29122	Q02083	0.4384026229381561
P0DMV9	Q9Y255	0.4384010434150696
Q9BPZ3	P07910	0.4384004771709442
Q96HI0	Q9UQF2	0.4383921921253204
3136	O14672	0.4383901059627533
P00387	Q9Y6I9	0.4383892714977264
Q9H6T0	Q9P2N5	0.4383890032768249
Q99720	P07195	0.4383857548236847
Q9UJX2	Q9UJX6	0.4383848309516907
Q9NP64	Q9BZI7	0.4383749663829803
Q96GM8	Q9Y2T7	0.4383701086044311
O60308	Q96PY6	0.4383676946163177
Q16288	P04350	0.4383665919303894
Q13823	P61247	0.4383647441864013
Q9Y6M1	Q9Y3D9	0.4383604824542999
Q8WYQ5	Q8N7W2	0.4383584260940552
Q9NXU5	Q8NE01	0.4383520483970642
Q7Z7H8	Q9H0U6	0.4383513331413269
Q9BQ70	P34931	0.4383482635021209
Q13813	Q99988	0.4383459091186523
Q15363	O00217	0.4383439421653747
P68366	P27707	0.4383403956890106
Q9HBW0	P29275	0.4383396208286285
P14138	Q2MV58	0.4383396208286285
Q2MV58	Q9H112	0.4383396208286285
Q92665	Q9ULD5	0.4383355975151062
Q8IUF8	Q6RFH5	0.4383342862129211
Q13616	P0CI25	0.4383339583873749
Q9UF56	Q8N5M4	0.4383336007595062
P58166	P06756	0.4383318424224853
P16035	Q6PIS1	0.4383297860622406
O96028	P62888	0.4383295178413391
Q5BVD1	Q9HCU5	0.4383274018764496
P00533	P30511	0.4383271038532257
Q9NVT9	P53367	0.4383270144462585
Q8TB61	Q96TC7	0.4383239448070526
Q96JM3	Q9UHB7	0.4383223950862884
A6NKT7	Q96PC5	0.4383198022842407
Q9UGU0	Q96L91	0.4383149147033691
Q12888	Q9BW19	0.4383149147033691
O76021	P62917	0.4383148550987243
P01127	Q92665	0.4383138418197632
Q53HC5	O00585	0.4383115470409393
O75665	Q15691	0.4383091926574707
P19338	O75569	0.4383083581924438
P11142	Q9P2S5	0.4383067488670349
P68366	O43681	0.4383066594600677
P61981	O94921	0.4383058249950409
P16104	54865	0.438304603099823
P07942	Q8IZT9	0.4383022785186767
Q9BXW7	Q9Y639	0.4382997751235962
Q8WVP7	O95274	0.4382990300655365
Q7Z4Q2	Q9H813	0.4382990300655365
Q9UPT8	Q9NSI2	0.4382983744144439
Q16585	P54709	0.4382970929145813
Q7Z7L7	Q9NZ72	0.4382948875427246
Q96SK2	Q96GC9	0.4382923245429992
Q8IZF4	Q7Z388	0.4382915496826172
P43119	Q7Z7N9	0.4382915496826172
Q9NVN3	Q8IUX1	0.4382903277873993
Q8WVD3	P62277	0.4382903277873993
O95292	O75380	0.4382895827293396
P55854	Q9HC62	0.4382891952991485
P02652	P02656	0.4382871687412262
Q8NFJ9	Q9BQQ3	0.4382858276367187
Q07954	P01730	0.4382818937301636
Q15043	P78423	0.4382815062999725
Q9BYG3	Q03188	0.4382801949977875
P50548	P07437	0.4382762610912323
Q4G148	Q92791	0.4382718801498413
Q9HCM4	Q9ULT8	0.4382679462432861
P36896	Q8NHX9	0.4382676184177398
Q03701	O00567	0.438266396522522
Q8IV38	O43306	0.4382661283016205
Q8IY37	O60293	0.4382659494876861
P00846	P27449	0.4382658898830414
Q14005	Q9P2N7	0.4382641315460205
Q8TDX6	O95147	0.4382636249065399
Q8N9Y4	P54652	0.4382570087909698
P49761	Q13243	0.4382552206516266
158160	P0DMV9	0.4382552206516266
O14662	Q13190	0.4382540285587311
Q9Y3C8	Q92845	0.4382538795471191
Q68DA7	P07437	0.4382486939430237
P10619	Q9BZG2	0.4382483661174774
Q5SNT2	Q8WWF5	0.4382453858852386
P00367	Q9BRK5	0.4382437169551849
Q9Y4B6	P35241	0.4382418692111969
Q7Z2K8	P04004	0.4382415413856506
P48509	P26006	0.4382407069206238
Q13835	O95147	0.4382396936416626
P36222	P19338	0.4382334351539612
Q9BVA1	Q6PJE2	0.4382298588752746
Q9BVA1	Q15762	0.4382298588752746
Q9UM54	Q5T2D3	0.4382261931896209
Q13427	Q7L2J0	0.4382260739803314
Q96K19	Q6NUM9	0.4382234811782837
Q30KP8	Q9BVA1	0.438217431306839
P07099	Q96FV3	0.4382134675979614
P02008	O15392	0.4382083117961883
P78386	P17980	0.438202440738678
P02042	P02533	0.438202440738678
Q86Y46	P11498	0.438202440738678
Q71U36	Q9NSB4	0.438202440738678
P02533	A8K2U0	0.438202440738678
Q96GQ7	P54132	0.4381947219371795
Q13601	O15381	0.4381889402866363
Q8WUM4	P0CG47	0.4381841719150543
Q96MX3	Q6IQ21	0.4381839036941528
Q99985	Q9Y251	0.4381811618804931
Q9ULX3	Q8N5A5	0.4381803274154663
P35269	Q8N5A5	0.4381803274154663
Q7Z5H3	Q5T440	0.4381778240203857
P11717	Q86X29	0.4381772577762604
Q92820	Q16635	0.4381750822067261
P10147	Q9NXV6	0.4381733536720276
P04908	P04908	0.4381686151027679
Q504Y0	Q8TCT7	0.4381680786609649
Q8TCT7	Q8IZF4	0.4381680786609649
Q9GZS0	P86790	0.4381647408008575
Q32P44	Q13509	0.438163012266159
O75636	Q9UQ90	0.4381546676158905
Q9NWT8	O95625	0.4381529986858368
Q6DKI1	O75607	0.4381431937217712
O15118	Q16635	0.4381415247917175
Q00587	P07910	0.4381400048732757
Q9NSI2	O94913	0.4381380379199981
Q9BXP2	P43119	0.4381375312805176
P01889	P61619	0.438135027885437
Q13813	Q8NBB4	0.4381344020366668
Q9H078	Q8TD20	0.4381327033042907
O94772	Q8NAT1	0.4381308853626251
Q03701	Q9H0D6	0.4381223917007446
Q9UHK6	P38646	0.4381194710731506
Q7Z3Z2	P19022	0.4381166100502014
P19022	Q9NYW3	0.4381166100502014
Q8IW92	Q9UJ14	0.4381163418292999
Q9H9S5	Q7Z7J7	0.438112735748291
Q13112	P46100	0.4381105899810791
Q04917	O00750	0.4381096661090851
Q5SY16	Q9Y4B6	0.4381078481674194
Q01650	Q86Y39	0.438106507062912
P07195	P00338	0.4380989968776703
Q02878	Q6PK04	0.4380933046340942
Q9HB55	P08311	0.4380925297737121
Q5JU69	P07437	0.4380870461463928
Q13813	P00742	0.4380859732627868
Q92989	P04439	0.4380828142166137
P84098	Q7L3S4	0.4380808770656585
Q8N5P1	Q13601	0.4380808770656585
Q9BTN0	Q6PL45	0.4380761086940765
O60313	P35372	0.4380627274513244
Q9Y4C8	Q9NX58	0.4380624294281006
P10321	P18077	0.4380618333816528
Q9H936	Q6P4A7	0.4380612969398498
Q5BKZ1	Q9UH17	0.438059002161026
P06733	Q9NYS7	0.438058853149414
Q567U6	Q8NGZ3	0.4380492269992828
P57103	P19338	0.4380486905574798
Q15274	Q96PC5	0.4380474388599396
Q9NV66	P09564	0.4380474388599396
Q7L5N7	Q8IY17	0.4380442202091217
Q13188	O95292	0.4380392134189605
Q8IU85	P54652	0.4380351901054382
Q00613	P53367	0.4380303621292114
P21583	P11021	0.4380235075950622
Q6UWN0	Q92791	0.4380226731300354
Q86XL3	Q14442	0.4380200505256653
Q53T59	Q6XUX3	0.4380181431770324
P06850	P35637	0.4380138516426086
Q96NS5	Q15369	0.4380123913288116
Q9NSG2	O43291	0.4380094707012176
Q99575	Q9Y2T7	0.4380064606666565
Q6NSZ9	Q8NHQ9	0.4380045235157013
Q9UHA3	Q02543	0.4380024671554565
A5PL33	P38646	0.4380024373531341
Q9NU19	P15924	0.4380012154579162
Q8N983	P62899	0.4379965662956238
O60684	Q0VDD7	0.4379942715167999
Q96E39	Q9HCD5	0.4379942119121551
P52815	P35241	0.4379941523075104
O95881	P59536	0.4379922747611999
Q9H300	Q92903	0.4379917979240417
Q12879	P05496	0.4379841089248657
Q9BRT8	Q9NZS2	0.4379768967628479
P55061	Q6UWJ1	0.4379739761352539
Q04695	Q9Y5L4	0.4379728734493255
Q569K4	P81605	0.4379728734493255
P47902	O95900	0.4379713237285614
Q5SVQ8	Q9NYV4	0.4379636347293854
P11142	Q7Z5A7	0.4379628896713257
P09093	P34931	0.4379579424858093
Q9BUF5	Q9C0I9	0.4379565119743347
Q9BUF5	Q8WWY8	0.4379552006721496
O95785	Q5VT52	0.4379546046257019
Q8NCL4	Q01814	0.4379529058933258
Q9HCQ5	P54652	0.4379518628120422
P62906	Q9NZM5	0.437947541475296
Q8IWB1	Q86YC3	0.4379466772079468
P45973	P68431	0.4379445910453796
Q9NX58	Q9BVI4	0.4379431903362274
Q9NVM1	Q96HA1	0.4379414021968841
O95159	P07919	0.4379319548606872
Q13813	Q96H55	0.4379291534423828
Q9H875	Q8WUD4	0.4379278421401977
Q13601	Q96G21	0.4379266202449798
Q96L11	P22413	0.4379263818264007
P17858	O60762	0.4379256963729858
Q96C57	54865	0.4379197061061859
Q9BSC4	Q96C57	0.4379197061061859
P07437	Q9P2E5	0.4379189908504486
Q86UL3	Q9NVV5	0.437918484210968
P11021	O14983	0.437914103269577
Q9P286	Q9H2C0	0.4379134476184845
Q9Y573	Q8N0Y2	0.4379124641418457
P52888	P68036	0.4379107356071472
P68366	O60477	0.437905877828598
Q9BYG3	O00566	0.4379024505615234
Q8TB24	P17987	0.4378963410854339
Q93079	P17987	0.4378963410854339
P10412	Q53GS7	0.4378948807716369
Q96G27	Q9H1A3	0.4378942251205444
Q69YN2	Q9UNP9	0.4378904402256012
A2RUR9	Q9BQE3	0.4378820657730102
P01889	P16402	0.4378820657730102
Q9NYU1	Q13444	0.4378770589828491
Q9Y3I1	Q9H5X1	0.4378719925880432
440248	O43823	0.4378694891929626
P78527	P13727	0.4378686249256134
Q8WXF0	Q08170	0.4378572106361389
Q9H4F8	Q15375	0.4378480315208435
Q03701	Q96FI4	0.4378473162651062
O14975	Q8IYI6	0.4378459751605987
P29374	P04264	0.437845766544342
P04264	P48723	0.437845766544342
Q9Y4X4	P35908	0.437845766544342
Q9BS26	P35908	0.437845766544342
P04264	O75317	0.437845766544342
P04264	Q4ADV7	0.437845766544342
P04264	Q6NSJ2	0.437845766544342
P04264	Q13563	0.437845766544342
P04264	Q6ZQQ6	0.437845766544342
P04264	Q6ZMI0	0.437845766544342
Q6P5W5	Q12772	0.4378447830677032
Q9H6X5	Q9BVA1	0.4378442168235779
Q96G21	O00567	0.4378427267074585
Q9P0V8	Q8N335	0.4378413259983063
Q2VPK5	Q9NP87	0.4378396868705749
Q8NHQ9	Q9NYY8	0.4378354549407959
Q9Y240	Q9NR09	0.4378340542316437
Q96D53	Q03431	0.4378299713134765
Q96TC7	P98194	0.4378294944763183
Q49A26	Q9BRL6	0.437825083732605
Q9BQ39	Q9NZB2	0.4378246665000915
O60476	B7ZAQ6	0.4378226995468139
O43929	O60287	0.4378223717212677
Q7L014	Q9BYW2	0.437814712524414
Q9UII2	Q86VR2	0.4378115236759186
Q8NCD3	Q9H9Z2	0.4378114342689514
P15848	P29122	0.4378111958503723
P38919	Q9HCD5	0.4378065466880798
Q6ZSG2	Q71U36	0.4378062784671783
P07996	Q9BZV1	0.4378041326999664
Q8TF74	A1X283	0.4378036260604858
P11021	Q14195	0.4378020763397217
P52569	O14828	0.437799870967865
Q9UHN6	P59665	0.4377967119216919
O15218	Q7Z3U7	0.4377963840961456
P19086	Q86VZ1	0.4377941787242889
Q8NBJ9	Q86TM6	0.437794029712677
O43914	Q05193	0.4377884566783905
O14972	Q86X83	0.4377868175506592
P61020	Q9Y5W5	0.4377839565277099
P82909	101929950	0.4377804100513458
Q969X2	P31944	0.4377793967723846
Q03181	P04406	0.4377779364585876
P32969	Q9GZR2	0.4377778470516205
P53708	Q9BVA1	0.4377772212028503
Q9NSB2	P31948	0.4377762377262115
Q01469	Q14789	0.4377700686454773
O00161	Q96S94	0.4377682209014892
Q9NVA1	O60427	0.4377673864364624
P16278	P34931	0.4377664923667907
Q8TAE8	Q9NX20	0.4377632737159729
Q92896	Q9BZF1	0.4377562701702118
Q96S37	O75663	0.4377515316009521
Q9UL45	Q6QNY1	0.4377498626708984
Q96F46	Q6X784	0.4377497434616089
Q8WVZ9	Q9UI43	0.4377464056015014
P01889	Q8WYP5	0.4377441108226776
Q13356	Q13123	0.4377440810203552
O95619	Q9Y265	0.4377399384975433
P39060	Q15848	0.437730997800827
Q9UQ35	Q14978	0.4377245306968689
Q96DZ1	Q96T91	0.4377244710922241
Q8TCT7	Q969V3	0.437721848487854
P22830	Q9UI43	0.4377199113368988
Q13813	Q9GZQ4	0.4377194046974182
P28289	Q8WYL5	0.4377142786979675
Q8TBK6	Q9BU76	0.4377135038375854
Q9Y2B0	Q2NKJ3	0.4377089440822601
Q9Y487	Q6ZMG9	0.4377073943614959
Q86VP1	Q5TD97	0.437706857919693
Q969X2	P27824	0.4377031326293945
Q8N688	O60925	0.4377017319202423
Q8NBN7	Q9Y5I4	0.4376997351646423
Q8WXB1	O95816	0.4376991987228393
Q9H307	Q96SI9	0.4376958310604095
Q9UM11	P04350	0.4376868307590484
Q5T653	P82664	0.4376867413520813
Q9BXG8	P07195	0.4376814365386963
P0DMV9	Q9UC07	0.4376780986785888
Q99575	Q9UKD2	0.437675803899765
Q9NYU1	Q9H497	0.4376702010631561
Q8TE68	Q7L576	0.4376585483551025
Q8IY26	Q9UQV4	0.437656819820404
Q8IY26	Q15116	0.437656819820404
Q13523	Q14004	0.4376567900180816
A8MT79	Q9H7T9	0.4376560747623443
O95159	A8MT79	0.4376560747623443
Q9NYU1	Q16635	0.4376539587974548
O75915	B7ZAQ6	0.4376529455184936
Q13813	Q9BY64	0.4376498460769653
Q9BPX5	O15144	0.4376488327980041
Q86VM9	Q9Y2W1	0.437648594379425
Q6ZNE9	Q86SZ2	0.4376483857631683
O75344	P13535	0.4376483857631683
P62807	Q14512	0.4376483857631683
Q9P0T7	P07766	0.4376481771469116
Q9Y279	Q6IAN0	0.4376474618911743
O95490	O15127	0.4376440644264221
Q6YHU6	P07437	0.4376390278339386
Q12926	O15504	0.4376388192176819
Q5JVS0	Q9BVJ6	0.4376358985900879
P36507	Q71U36	0.4376340806484222
O15294	Q5W0B1	0.437631219625473
Q9UHP7	100507703	0.4376296699047088
P62807	O14654	0.4376284182071686
Q07955	O43167	0.437624454498291
Q9GZR7	Q96K58	0.4376164078712463
P07195	Q9NX38	0.4376150667667389
Q9BVP2	Q9Y3C1	0.4376128017902374
Q8IYB3	Q7Z7K2	0.4376109540462494
Q9H2A7	P04350	0.4376050531864166
O00479	Q9P0M6	0.4376048743724823
P11021	P34913	0.4376021325588226
P11021	P78562	0.4376021325588226
Q9GZR2	Q9NQ29	0.4376011788845062
O95968	P08069	0.43759486079216
Q9UK39	P0DMV9	0.4375927746295929
P31942	P40394	0.4375897347927093
Q14687	Q96N64	0.4375870823860168
Q92610	Q96N64	0.4375870823860168
O43660	Q14562	0.4375845789909363
A0FGR8	P51798	0.4375812113285064
Q9NZB2	O75616	0.4375799298286438
O43505	Q9GZP9	0.4375788271427154
O95159	Q96AN5	0.4375770390033722
Q13308	P06756	0.4375742077827453
Q8WXW3	O95684	0.4375740885734558
P0DMV9	Q96NB1	0.437574028968811
P08621	Q12872	0.4375725090503692
P13637	Q96KC2	0.4375708401203155
Q86V88	Q02818	0.4375678896903991
221756	P38646	0.4375670850276947
Q9UBV2	P17050	0.4375591576099396
Q12769	Q6EMK4	0.4375574588775635
O60858	P60174	0.4375553429126739
P07476	Q9BX46	0.4375545084476471
Q9H0T7	P28482	0.4375528395175934
P05067	P58166	0.4375505745410919
P0CG38	A1L390	0.4375496804714203
Q9NWH9	Q8N5A5	0.4375463128089905
Q9NYL9	P06396	0.4375377297401428
Q15434	Q96MU7	0.4375375807285309
Q7KZN9	P16410	0.4375350475311279
Q8NBM4	Q3KNS1	0.4375350475311279
P35414	Q9NZJ7	0.4375246167182922
P82663	O00425	0.4375232756137848
P62310	P63162	0.4375217258930206
P42356	Q9NZQ7	0.4375149011611938
Q9BYG3	O75569	0.4375147521495819
O60613	P04070	0.4375138580799103
Q5VWQ0	Q9Y388	0.4375126957893371
Q68D10	Q9BU19	0.4375108778476715
Q9NUT2	P08842	0.437506765127182
Q9UEG4	P39023	0.4375041723251343
Q8N688	Q13444	0.4375006854534149
56969	Q9Y221	0.4375006854534149
Q7Z7K6	Q9NV31	0.4374978840351105
Q9P0J7	Q9H7X2	0.4374974966049194
Q969X5	Q9Y5L3	0.4374946057796478
P52799	Q3ZCM7	0.4374936521053314
P38646	Q9UBK7	0.4374904930591583
Q9UJ71	Q5VU43	0.4374900460243225
Q9UII2	Q99435	0.4374864101409912
O95785	O95983	0.4374835789203644
Q9BZF2	P54652	0.437479555606842
Q9HC29	P54652	0.437479555606842
Q86UE6	Q6IQ22	0.4374760091304779
Q9BV94	Q96AQ6	0.4374717175960541
P68366	Q8IYQ7	0.4374704957008362
P09466	P04439	0.4374665021896362
P62508	Q92878	0.4374631643295288
Q9BUF5	P22460	0.4374620318412781
Q9UBS4	Q9BRX2	0.4374534487724304
Q16543	Q8N165	0.4374521374702453
P25686	Q96GQ5	0.4374507665634155
P06213	Q8WXA2	0.4374504089355469
P11142	Q8IXK2	0.4374486207962036
Q05519	P46087	0.4374452829360962
Q9NU19	Q96FQ6	0.4374402165412903
P68366	Q15435	0.4374397099018097
P0DMV9	P48454	0.4374394118785858
Q9HD20	Q6NVV3	0.4374386966228485
Q9BQ87	O75380	0.4374381899833679
Q6ZN55	P82914	0.4374283254146576
Q9NVF9	Q92546	0.4374241232872009
P02749	O43240	0.4374182224273681
Q99575	O95785	0.4374136328697204
Q9UPN9	Q9NY27	0.4374133646488189
P17858	P26715	0.437413215637207
Q9BXM7	P11498	0.4374116957187652
Q13438	P16989	0.4374109208583832
Q9UIL8	O43240	0.4374100565910339
Q5JW98	Q8TDX6	0.4374100565910339
Q8WWU7	Q9GZZ8	0.4374100565910339
Q92901	P08865	0.4374091923236847
Q9Y2B0	P04439	0.4374085068702698
Q8NBA8	101929950	0.4374071061611175
O15417	Q96N64	0.4374039471149444
Q96P44	Q02809	0.437400221824646
O95249	P98194	0.4373993873596191
Q9ULX3	O60524	0.4373977184295654
414318	P54652	0.4373965859413147
P51530	Q6V0I7	0.4373955130577087
Q9NVP1	Q99848	0.4373954534530639
P22492	P09001	0.4373926818370819
Q92820	Q9P2K2	0.4373920857906341
Q86YD3	Q15155	0.4373913109302521
P80370	Q29983	0.4373856782913208
O60231	P51114	0.4373797476291656
Q8IUW5	O75947	0.4373772144317627
P15153	P11142	0.4373752772808075
Q96EL2	Q9ULD5	0.4373747110366821
Q9C0B6	Q6PJ21	0.4373742341995239
Q8TAA9	O95218	0.437368780374527
P09326	Q7Z6Z7	0.4373678565025329
P06850	Q7Z6Z7	0.4373678565025329
Q9H1X1	O15372	0.4373670518398285
Q9ULW3	Q9Y3T9	0.4373668432235718
Q9NYQ6	Q86Y78	0.4373645484447479
Q8N983	Q9NYY8	0.4373581111431122
P26373	Q9Y3B9	0.4373572468757629
Q96ME7	P06899	0.4373559355735779
Q86VX2	Q9UBI1	0.4373534619808197
Q9BXY0	Q9HCE1	0.4373460710048675
P11142	Q8NBT0	0.4373453557491302
P61927	O60518	0.4373418688774109
Q8N257	Q13813	0.4373355805873871
Q13813	O95971	0.4373349249362945
Q03188	O95793	0.4373303651809692
P07919	P49281	0.43732550740242
P0DMV9	Q8NB14	0.4373250305652618
Q9UK45	Q8IYT2	0.4373214542865753
Q13356	Q9NYV4	0.4373198747634887
O43678	Q96LL9	0.4373131990432739
Q13232	P15692	0.4373123049736023
O95347	Q9NZC7	0.4373118877410888
Q9NQG5	Q99856	0.4373085498809814
Q92522	P61254	0.4373056590557098
P98066	Q71U36	0.4373027980327606
Q5T3F8	P35610	0.4373004138469696
Q96IZ7	Q66PJ3	0.4372972249984741
Q6PKC3	Q9NV96	0.4372957646846771
P27482	O95147	0.4372939169406891
P08962	Q5W0Z9	0.4372924566268921
Q7Z7E8	Q16581	0.4372907876968384
P51530	P34931	0.4372886717319488
P63162	Q8IWX8	0.4372860789299011
Q9GZR2	Q9H7B2	0.4372833967208862
Q9P2N5	Q96C57	0.4372830390930176
Q92871	Q6MZM0	0.4372795820236206
Q9Y3U8	P17026	0.4372787177562713
Q9NS56	Q9BYG3	0.4372746050357818
P27635	O75821	0.4372724592685699
Q6PKC3	P60174	0.4372701644897461
Q9HB71	P40313	0.4372687935829162
P11021	Q4KMZ8	0.437261015176773
P46089	Q7Z6Z7	0.437259167432785
Q13813	Q5JXC2	0.437256395816803
Q96GC5	Q07020	0.4372555911540985
Q9H3S5	O00322	0.4372449517250061
O95436	Q9NUE0	0.4372382462024688
P61313	Q9NY61	0.4372378289699554
Q8NBW4	Q9UHW9	0.4372358918190002
P50570	Q53GQ0	0.4372333586215973
P07437	Q13049	0.43723264336586
Q07666	Q13427	0.4372262060642242
O94913	P51532	0.4372261762619018
Q9NQN1	Q92890	0.4372238516807556
Q13356	Q8IWX8	0.4372174441814422
Q14584	Q9HD47	0.4372150599956512
Q96BH3	Q15155	0.4372144937515259
Q92685	Q96ET8	0.4372117519378662
O00212	P0DMV9	0.4372104108333587
Q8IXM3	Q969Q0	0.4372099339962005
P10147	Q96L58	0.4372090101242065
Q96D71	Q00610	0.437208890914917
Q7Z2T5	Q8IY81	0.4372040033340454
Q86X29	Q13444	0.4372033178806305
Q16526	Q96CW1	0.4372031390666961
Q9Y3E0	Q14739	0.4372005462646484
O00231	A1YPR0	0.4372003972530365
A2RU67	Q96L58	0.4371991157531738
Q13813	O75787	0.437197208404541
Q9GZR2	P62910	0.4371967315673828
P08574	Q9UBX3	0.4371944367885589
Q9BRR3	Q9H300	0.4371921122074127
O95672	Q9BQE3	0.4371916055679321
Q13813	P00505	0.4371876716613769
Q5VVX9	3507	0.437186449766159
Q9UM54	Q8NG50	0.437186062335968
P12931	Q96SQ9	0.437185138463974
P56589	P15621	0.4371846616268158
P82933	O75683	0.4371843338012695
Q86TW2	Q8N5C7	0.4371843039989471
Q6ZRP7	O94766	0.4371797144412994
Q9UNS2	Q8TEB1	0.4371768236160278
Q9H074	P79522	0.4371764063835144
Q9BRT8	P11498	0.4371739625930786
Q9UGJ1	Q96CW5	0.4371711611747741
Q86T03	P51148	0.4371705055236816
Q8N2K0	Q9Y6E2	0.4371687769889831
Q9Y399	Q8IYB3	0.437168687582016
Q8NAU1	P07996	0.4371671974658966
Q15434	P15104	0.4371643662452698
Q86VP1	P21580	0.4371635317802429
O75177	Q68CP9	0.4371609687805176
P0DMV9	P09086	0.4371561706066131
Q9Y6I3	O15165	0.4371542036533355
O75409	P0DMV9	0.4371539354324341
Q9UPN4	Q9H6D7	0.4371532499790191
Q16635	P18075	0.4371523261070251
Q9NYP9	Q96HI0	0.4371520280838012
P80723	P60903	0.4371508657932281
P80723	P61586	0.4371481835842132
P62633	O15226	0.4371448159217834
O95450	Q13433	0.4371438920497894
P78406	Q15139	0.4371368885040283
Q96GX5	Q9ULJ3	0.4371160268783569
Q9P2K2	Q02083	0.4371138215065002
P55084	P35052	0.4371103048324585
O15162	Q5BJH2	0.4371044337749481
Q9Y676	Q5T653	0.437104195356369
P0DMV9	Q9NUV9	0.4371028840541839
Q9BQ75	P62847	0.4371018409729004
P69905	255330	0.4371007978916168
Q92685	Q9H490	0.4370936155319214
P33993	P13645	0.4370934069156647
P21583	Q96BI1	0.4370930194854736
Q9UQB9	Q13509	0.4370862245559692
Q9Y3D2	P11182	0.4370846748352051
Q9BVA1	55370	0.4370811879634857
Q9NXV2	Q01664	0.4370806813240051
Q9Y676	Q1KMD3	0.4370755553245544
O76021	Q9NQX1	0.4370702505111694
P78527	P11717	0.4370671808719635
Q9NVP1	Q9P2E9	0.4370655715465545
Q6NSZ9	Q96JS3	0.4370622634887695
Q86VI3	O76015	0.4370619058609009
Q8WUA7	P04406	0.4370609521865845
Q76FK4	Q9ULU4	0.4370522797107696
P78316	O95239	0.4370522797107696
Q9BTA9	P28370	0.4370522797107696
P28370	Q03164	0.4370522797107696
P78316	Q8IWI9	0.4370522797107696
Q9H9B1	Q96T58	0.4370522797107696
Q04727	Q9UMR3	0.4370498657226562
Q6ZRP7	Q02083	0.4370449483394623
O00159	Q9UHB6	0.4370428025722503
Q9H0M0	Q9NW97	0.4370410740375519
Q96H55	Q15746	0.4370382726192474
Q9Y2F9	Q9NYZ3	0.4370382726192474
Q9UPV0	Q9NRI5	0.4370303452014923
Q53HV7	Q8WWI1	0.437029480934143
Q92522	Q8TDN6	0.4370281994342804
Q29RF7	Q13315	0.4370217621326446
Q86UF1	P02511	0.4370212852954864
Q92598	Q8IWD4	0.4370165169239044
Q14929	Q9BYN8	0.4370159804821014
Q14517	P15289	0.4370151162147522
Q9Y4L5	28908	0.4370127618312835
Q8IW35	O76015	0.4370090961456299
P01920	Q9Y5H6	0.4370050728321075
O96000	Q9BQ95	0.4369996190071106
O14672	O95858	0.4369966983795166
Q9UKA1	Q16659	0.4369942843914032
Q8TEL6	Q96SY0	0.4369916915893554
P08243	Q96HC4	0.4369905889034271
P53004	Q8IYL3	0.4369824230670929
Q7LGA3	Q9Y5Y6	0.4369820058345794
O15226	Q7Z478	0.4369814097881317
Q86YD3	Q3SY69	0.4369809627532959
Q8N2G8	Q01814	0.436970978975296
P31942	Q9NQ87	0.4369695484638214
O43462	P31942	0.4369695484638214
Q9NX00	Q05513	0.4369670152664184
P33897	O14983	0.4369638562202453
Q01826	Q7Z4N8	0.4369603097438812
P04626	Q16671	0.4369596242904663
Q6ZWJ1	Q9ULL1	0.4369568228721618
Q13813	O95147	0.4369525015354156
Q9BQG0	Q9Y3B9	0.4369479417800903
Q9Y5J1	O15213	0.4369454383850097
P59665	Q6NUS6	0.4369385242462158
Q8WYQ5	Q9HBE1	0.4369361102581024
Q9NRX2	O95900	0.4369357526302337
P02545	O76014	0.4369354546070099
Q9HBE1	Q96QR8	0.4369347095489502
P79522	P82912	0.4369345903396606
Q9NRG7	O43824	0.4369338154792785
Q9NY97	P01130	0.4369330406188965
Q96NL6	Q8TDM6	0.4369328916072845
Q9Y467	Q71U36	0.4369328320026397
F5GYL9	Q14554	0.4369319379329681
A0FGR8	P49810	0.4369295239448547
Q9H0E9	Q9H2F5	0.4369235634803772
441046	O75643	0.4369222819805145
P01889	P19021	0.4369219243526459
Q9BT40	100507703	0.4369203150272369
Q92820	P59665	0.4369201362133026
Q13813	P54107	0.4369134902954101
Q13813	Q8NGS6	0.4369134902954101
Q13813	Q96GU1	0.4369134902954101
Q13813	Q9H3R1	0.4369134902954101
Q13813	Q8IV56	0.4369134902954101
O75409	Q13813	0.4369134902954101
Q13813	P42830	0.4369134902954101
Q3MJ13	P38646	0.4369109272956848
Q9NYJ7	P38646	0.4369109272956848
Q16850	E5RIL1	0.4369065761566162
Q9NW64	Q9UKV3	0.4369057714939117
Q9HC96	P07437	0.4369034171104431
Q96CT2	Q9P2J3	0.4369030892848968
Q96EY4	Q96EY4	0.436900645494461
Q13601	Q9Y3T9	0.4368919730186462
Q9UBM1	Q86SG7	0.436891496181488
Q3SXP7	Q9NV66	0.436891496181488
Q9UIL8	P02671	0.436891496181488
Q9UIL8	P19823	0.436891496181488
Q9BXM7	P13928	0.436891496181488
Q01850	388524	0.4368911683559418
Q92769	Q9UIF9	0.4368902444839477
P67870	O14786	0.436885267496109
Q9NUQ7	Q6UWB1	0.4368847012519836
Q13813	Q8N2H3	0.436877965927124
Q13813	Q96DL1	0.436877965927124
Q04844	Q13813	0.436877965927124
O75127	Q13247	0.4368739724159241
Q14684	Q6P158	0.436872273683548
P22087	P50914	0.4368721544742584
P04264	Q9NYP7	0.4368704557418823
Q9UNX3	P18621	0.4368694126605987
Q9H6F5	Q9NWT1	0.4368684291839599
Q9UK22	P18084	0.4368682205677032
P42696	Q9BVP2	0.4368624985218048
Q8N5P1	Q9Y5B9	0.436859518289566
Q9H6R4	P23396	0.4368528127670288
Q5BKT4	Q9H7F0	0.4368486702442169
P61009	P62079	0.4368477761745453
Q9UBX7	P68371	0.4368471801280975
Q96BR6	Q9HCM9	0.4368433654308319
O75175	Q8IWZ8	0.4368425607681274
P14866	Q8IX01	0.4368399977684021
P0CG47	Q5CZC0	0.4368384778499603
P63261	Q9C0C7	0.4368384778499603
Q9BV38	Q96K58	0.4368380904197693
A2VDJ0	P02652	0.4368356466293335
Q13573	O95391	0.4368342161178589
P57740	Q92621	0.4368298947811126
Q15025	P35908	0.4368285238742828
Q15025	P04264	0.4368285238742828
P11142	P61962	0.4368185102939605
Q5TIA1	P38646	0.4368144869804382
P35637	Q9Y5P8	0.4368072152137756
Q96E35	P22749	0.4368059933185577
O95977	Q01814	0.4368059933185577
Q53RD9	P02647	0.4368059933185577
Q9UIL8	Q9UN36	0.4368059933185577
Q9ULR0	P38646	0.4368040859699249
P17066	Q5JUK2	0.4367976486682892
Q8TDB4	Q92187	0.4367970824241638
P35610	P48651	0.4367938339710235
Q9P000	Q9H0A8	0.436793178319931
P82921	Q8IXZ2	0.4367892444133758
Q6P1L8	O95900	0.4367816150188446
P33241	P17655	0.4367816150188446
Q5T280	Q9NXE8	0.4367797970771789
Q9UIL1	P0C1Z6	0.4367788136005401
O15020	Q92614	0.4367783963680267
Q05519	Q9P275	0.4367713630199432
O75365	A5A3E0	0.4367700815200805
Q96HM7	O75153	0.4367686808109283
P62807	Q8IUE6	0.4367665648460388
Q9HCE1	Q9BRT6	0.4367662668228149
P22492	Q9BVI4	0.4367638528347015
Q7Z6J9	P56559	0.4367592632770538
Q8IVT2	O43491	0.4367591142654419
P04004	Q9Y4B6	0.4367547035217285
Q86YD7	Q7Z6M1	0.436752438545227
A8MVW5	O00459	0.4367505013942718
Q9UBX3	O75394	0.4367441833019256
Q8N983	Q8TAE8	0.4367413818836212
Q9P2C4	Q9NWS8	0.4367393553256988
Q8NE86	Q8N695	0.4367378056049347
Q9UQ35	Q8WXA9	0.4367343187332153
O14544	P04350	0.4367328584194183
P04183	Q9UM11	0.4367325007915497
Q8WVQ1	Q14442	0.4367305934429168
Q96S52	Q92508	0.4367201924324035
Q8NAU1	P0DMV9	0.4367104172706604
Q6ZN55	Q9NYY8	0.4367100894451141
P43005	Q7Z6Z7	0.4367041885852813
P53804	O95793	0.4367029964923858
P11021	P50502	0.4367024302482605
Q9NY12	O75607	0.4366984665393829
Q9BUB5	P38646	0.4366966187953949
Q13813	Q12792	0.4366934597492218
P11021	P00387	0.4366880059242248
414318	P31942	0.4366840124130249
Q5VVX9	P02747	0.4366832673549652
Q15038	Q9Y693	0.4366832673549652
P02749	Q5VVX9	0.4366832673549652
P32241	Q6UWJ1	0.4366832673549652
Q7L4I2	Q9Y5W5	0.4366832673549652
Q9C0E8	Q9UF47	0.4366832673549652
Q9H400	Q9HA72	0.4366832673549652
Q9NZP8	O95157	0.4366832673549652
A8MPS7	Q96AZ1	0.4366832673549652
Q9UBM1	Q6ZSI9	0.4366832673549652
Q8TEW6	Q5EBL8	0.4366832673549652
P29275	O60487	0.4366832673549652
O43548	Q86VF5	0.4366832673549652
Q9BXI9	Q9BXJ1	0.4366832673549652
Q9GZY8	Q9Y5W5	0.4366832673549652
Q5VVX9	P02743	0.4366832673549652
Q9UIL8	Q8WWA1	0.4366832673549652
Q9BQI5	Q9ULW8	0.4366832673549652
A2RU30	P02461	0.4366832673549652
Q96AZ1	Q9UBK7	0.4366832673549652
Q8TAP4	O60663	0.4366832673549652
Q9UQ53	O60896	0.4366832673549652
Q53EL6	Q9Y5W5	0.4366832673549652
P19075	Q6UWJ1	0.4366832673549652
3509	Q99944	0.4366832673549652
P98196	P55212	0.4366832673549652
Q6P1J9	P21675	0.4366790950298309
P33527	O15432	0.4366755187511444
Q9UM07	Q9NYA4	0.4366720914840698
P12883	Q8N653	0.4366713762283325
P85037	O75182	0.4366669654846191
O00217	P28331	0.4366649687290191
P11021	Q9BVP2	0.4366601109504699
P62829	O15496	0.43665811419487
Q13304	P54707	0.4366571307182312
P54707	P04234	0.4366571307182312
P0DPH7	Q9BQE3	0.4366550743579864
O15496	P38646	0.4366549849510193
Q99832	Q9NRH3	0.436648964881897
P38646	P51449	0.4366481304168701
P54819	Q6UXH8	0.4366452097892761
Q9BRK4	P46940	0.436644971370697
Q9BXS5	O60603	0.4366439878940582
Q71U36	Q16635	0.4366408288478851
Q86VI3	O60909	0.4366380870342254
O14770	Q86W92	0.4366379082202911
Q99653	Q9NPB0	0.4366330802440643
Q9NRD1	P07195	0.43663290143013
Q9Y2I2	Q71U36	0.4366322159767151
Q9BQ39	P22749	0.4366302192211151
P78316	Q5SSJ5	0.4366294741630554
Q92598	Q9P225	0.4366263449192047
O75600	Q6UX07	0.436621606349945
P42892	Q9NQX7	0.4366204738616943
Q6P1J9	Q96PL5	0.4366195499897003
P68366	P50453	0.436619371175766
100507703	Q8N3Y3	0.4366155862808227
Q6NUS6	100507680	0.4366155862808227
Q02338	O75351	0.4366155862808227
P84098	P06748	0.4366102516651153
100507680	O43909	0.4366034865379333
Q71U36	Q02297	0.4365982413291931
Q86UF1	P11217	0.4365975558757782
56969	P82912	0.436595469713211
Q9BVA1	Q53H47	0.4365924298763275
P98172	P54753	0.4365849196910858
3538	P29034	0.4365838766098022
Q9H5V8	Q96AY3	0.4365829229354858
Q96LR4	P38646	0.4365798532962799
Q9BQ90	Q9H9Q2	0.4365760385990143
P43361	Q13724	0.4365686178207397
Q6NZ67	Q01814	0.4365686178207397
P04440	P11142	0.4365661144256592
Q9BTX1	Q9BTV4	0.4365645945072174
Q9BVA1	P78358	0.43656125664711
Q93073	Q92615	0.4365611672401428
Q8NC60	Q9Y2R9	0.4365586638450622
P52815	P46199	0.4365566372871399
Q8NCH0	Q9NU53	0.4365560114383697
P62807	O00232	0.4365531802177429
P62807	Q16543	0.4365531802177429
Q16342	O15218	0.4365500211715698
Q96MN5	O75533	0.4365497529506683
Q9UKL0	O75182	0.4365444183349609
Q6UWQ5	P04350	0.4365436732769012
Q6ZN17	Q9Y3C1	0.436540275812149
O75794	P43362	0.4365387260913849
Q96HE9	P61513	0.4365357458591461
P46019	P04350	0.4365345537662506
Q8NC51	Q8WVK2	0.4365333318710327
O75173	Q8TB92	0.4365318417549133
P02647	P0CG47	0.4365302920341491
Q9NRZ9	O95274	0.4365214705467224
Q9HAT2	O95390	0.4365187883377075
Q13491	Q53HL2	0.4365175068378448
Q9UBS3	P13497	0.4365159869194031
Q9NVM6	Q96DF8	0.4365150928497314
P28065	O95456	0.436514139175415
P11487	Q71F23	0.4365140795707702
P51149	P11233	0.4365021884441376
P38646	P98095	0.4365021884441376
Q96GA3	P46777	0.4364935159683227
P49221	P11021	0.4364927411079407
Q9BXS4	P50416	0.4364909529685974
Q6AI08	P20718	0.4364868700504303
Q99618	Q9BY43	0.436483085155487
Q9HBE1	Q8TD47	0.4364808797836303
P81605	Q9HCD6	0.4364805519580841
P68402	P81605	0.4364805519580841
Q6DKJ4	P81605	0.4364805519580841
P81605	Q9H8V3	0.4364805519580841
Q9BQT8	Q03518	0.4364797472953796
O95968	Q16378	0.4364787936210632
P30825	P19438	0.4364784955978393
Q9BZE4	O15479	0.4364769756793976
P11021	Q86V48	0.4364743828773498
Q9H5K3	Q15629	0.4364725351333618
P0DMV9	Q96JI7	0.4364709556102752
Q12772	Q8WV48	0.4364652931690216
Q9H0U6	Q92552	0.4364634752273559
Q9H2Y7	Q8IX01	0.4364619255065918
Q9UJV8	P16989	0.4364610910415649
Q9UNH7	P22004	0.4364556670188904
Q9HCM4	Q9ULW3	0.4364480078220367
Q9Y3B7	Q86TS9	0.4364432990550995
P19086	Q7Z2K8	0.4364405870437622
P47929	Q4ZHG4	0.4364395141601562
Q9H9B4	Q96AY3	0.4364379346370697
Q9UPT8	Q9Y3Y2	0.436429500579834
Q04917	Q8TF72	0.4364213943481445
Q15915	P15309	0.4364193081855774
Q8NEX6	P07237	0.4364168047904968
Q96PZ2	Q14146	0.4364124536514282
Q15646	Q9H0U6	0.4364124536514282
O75354	Q02083	0.436407208442688
Q9H0U9	O60765	0.4364058971405029
Q9H6X2	Q13509	0.4364038407802582
O94829	P20309	0.4364024996757507
P68366	Q9NQX7	0.4364014565944671
O75683	P62241	0.4364008009433746
Q9BVJ7	Q5T8P6	0.4364000260829925
P51530	P42331	0.4363981485366821
Q9H9Y2	P82675	0.4363961815834045
Q96LP2	Q96SN8	0.4363893866539001
Q7Z6Z7	Q5TBK1	0.4363879263401031
Q8NHQ9	Q9Y3A4	0.4363828897476196
Q12770	Q9Y5E6	0.4363828599452972
Q9H0A0	Q9H6S0	0.4363825917243957
Q15646	Q9UGY1	0.4363810420036316
P31942	P43234	0.436377078294754
Q9NPE3	Q6PK04	0.4363725483417511
Q14527	Q96A08	0.4363681674003601
Q15916	P35637	0.4363661408424377
P32297	Q16585	0.4363644123077392
P04798	P60520	0.4363596737384796
P61160	P78371	0.4363592565059662
Q8IV16	O94985	0.4363591372966766
P50897	P11912	0.4363580346107483
Q96KA5	Q96GX1	0.4363552033901214
P54652	P35240	0.4363542795181274
Q9Y2I1	P42338	0.4363531768321991
100507680	P23229	0.4363526105880737
P81605	Q9P0K7	0.4363487362861633
Q6PKG0	O75683	0.4363472163677215
P78371	Q9NP61	0.4363443255424499
Q9H772	Q5XPI4	0.4363425970077514
P0DMV9	P04150	0.4363385438919067
O00151	Q9Y490	0.4363353550434112
Q5W5X9	P11021	0.4363352954387665
Q8N688	Q99471	0.4363345503807068
P0DMV9	P43378	0.4363342523574829
Q9BUF5	Q9Y646	0.4363318383693695
Q9BUF5	Q96SF2	0.4363318383693695
Q9BUF5	170393	0.4363318383693695
Q9BUF5	Q0VAA2	0.4363318383693695
Q9BUF5	P29371	0.4363318383693695
Q9UNX3	Q53GL0	0.4363291561603546
Q99575	Q8NHQ9	0.4363284111022949
O75529	Q3ZCM7	0.4363256692886352
P19338	Q9BRD0	0.4363255500793457
Q92989	Q3ZCM7	0.43632373213768
Q16635	P34820	0.436322808265686
Q00535	Q96DX4	0.4363203644752502
P26373	Q8IXM3	0.4363194704055786
Q96GQ7	O00479	0.4363183379173279
Q14012	P04439	0.4363174438476562
Q6KCM7	P56378	0.4363165199756622
Q08380	P78406	0.4363154768943786
Q6ZNE9	P11142	0.4363107085227966
Q6P5W5	P27338	0.4363079071044922
O43908	P04350	0.4363041222095489
79842	Q9C0D3	0.4363034963607788
Q9H2D6	P46940	0.4363026618957519
P51805	Q9H4G1	0.4363021552562713
Q07108	Q13813	0.4363013207912445
O43242	Q05682	0.4363007843494415
Q9UBF2	Q717R9	0.4362993836402893
P0DMV9	Q68D51	0.4362947642803192
Q92544	O75746	0.4362929165363312
P50616	Q14192	0.4362911283969879
Q9Y4U1	Q9H2J4	0.4362909197807312
Q9P2F8	P11142	0.4362900257110595
Q99706	Q9Y5L0	0.436287373304367
Q5U4P2	P54652	0.4362792670726776
P41587	Q9BVK2	0.4362748861312866
Q9P0M9	56969	0.4362713396549225
P30154	Q9ULQ0	0.43626868724823
Q8NDF8	Q9Y2T7	0.436261773109436
Q6UX71	Q3ZCM7	0.4362569153308868
Q86W74	P17693	0.4362513124942779
Q96S37	Q13813	0.4362504184246063
Q9NYU2	P29279	0.4362489879131317
Q9NV96	Q8NC67	0.4362485110759735
Q9H8S9	Q9NRM7	0.4362426996231079
P08174	Q5T4B2	0.4362425208091736
P27144	P13501	0.4362368285655975
Q9Y468	Q8NCN2	0.4362309575080871
Q9P273	Q9UQ74	0.4362309575080871
Q8IYN0	P11487	0.4362309575080871
Q8IYN0	Q9NS68	0.4362309575080871
P05141	Q6ZR08	0.4362237751483917
P13646	Q02809	0.4362237751483917
P13646	P11172	0.4362237751483917
Q8IUC0	P05141	0.4362237751483917
P51398	P13646	0.4362237751483917
P23396	P60331	0.4362237751483917
P13646	Q96ER9	0.4362237751483917
Q9UM22	P17050	0.4362234473228454
Q13724	Q92478	0.4362226128578186
P00533	Q9UKJ8	0.4362194538116455
P49917	Q8IW19	0.4362158477306366
Q9HCM4	P62699	0.4362092316150665
Q6DKI1	Q9Y3C1	0.4362079799175262
Q96HW7	Q9NVH2	0.4362026751041412
Q9BXB1	100101267	0.4361978769302368
Q99575	P62081	0.4361965954303741
Q53TN4	Q96H55	0.4361937344074249
Q9NXF1	Q96K58	0.4361864626407623
Q32P44	Q9BVA1	0.4361851215362549
O95258	Q8WWB7	0.436183750629425
Q92620	O95400	0.4361813962459564
Q8TF74	O43516	0.4361808001995086
P04114	O15127	0.4361777603626251
Q9UBU6	Q9NV92	0.4361765682697296
Q07955	P06899	0.4361742436885834
Q14517	Q15165	0.436174064874649
P10075	P62847	0.4361739158630371
Q6P2Q9	Q6P3X3	0.4361651241779327
Q9BY49	Q9BY49	0.4361625611782074
P02675	P11142	0.4361612498760223
P62333	P35321	0.4361600279808044
Q96ND0	P01903	0.4361595511436462
O76021	Q9NP66	0.4361569881439209
Q9ULD4	Q92613	0.4361560642719269
Q9UM54	Q9BX68	0.4361530542373657
P11142	Q96CS3	0.4361504316329956
Q8WXF0	Q9Y383	0.4361447095870971
Q92665	O75616	0.4361443519592285
Q03701	Q9BRU9	0.4361429512500763
Q7L5N7	O60896	0.4361393451690674
Q4KMQ2	Q8WUJ1	0.4361386001110077
Q9GZS1	P61218	0.4361352622509002
Q562R1	100288778	0.4361320436000824
Q92903	O15162	0.4361304938793182
Q8WXA2	O95071	0.4361277520656585
Q9NZM5	Q13243	0.4361260533332824
P46013	Q14690	0.4361253082752228
P12644	P48723	0.4361234307289123
Q96BK5	Q15361	0.4361234009265899
P49765	P07437	0.4361220002174377
O60663	P61371	0.4361211955547333
Q99677	Q13509	0.436119794845581
Q8NBA8	Q3ZCM7	0.4361197650432586
Q13635	P27824	0.4361138939857483
Q92901	Q2KHN1	0.4361103773117065
Q96RR1	O75569	0.4361048936843872
Q9UHC7	Q9BRT6	0.4361048936843872
Q9UKJ8	P11021	0.4361019134521484
P35249	Q8NB49	0.436098963022232
Q8IXM3	Q9NWU5	0.4360977709293365
Q96EY4	Q86V24	0.4360956847667694
Q8N9M1	Q96EY4	0.4360956847667694
O43286	Q6UWB1	0.4360917210578918
O96028	Q9Y2T7	0.4360804259777069
Q86T03	O60245	0.4360773861408233
O15235	Q9Y5G0	0.436076670885086
Q4VCS5	Q2TBA0	0.4360675811767578
Q96JN8	Q9Y4E5	0.4360662698745727
O95503	O95900	0.4360628724098205
P22626	Q96FG2	0.4360623657703399
Q9P2F8	140564	0.4360613822937011
Q86TJ2	O15265	0.4360527396202087
Q6AW86	Q13405	0.436052531003952
P07942	Q969N2	0.4360479116439819
Q8NB50	Q13601	0.4360469281673431
Q9P0L0	Q9H4L5	0.4360424876213074
Q92820	Q8NBL1	0.436034232378006
Q7Z7M0	Q9H6X2	0.4360316097736358
Q8N128	Q92665	0.4360300600528717
Q9H173	P48723	0.4360286295413971
Q8IVH8	O95292	0.4360284507274627
P22392	Q9Y314	0.4360254108905792
Q8WWF3	O60231	0.4360248148441314
O00212	O60231	0.4360248148441314
Q99742	Q15785	0.4360248148441314
Q96LK0	Q9BYJ9	0.4360248148441314
Q52LG2	P07437	0.4360172748565674
Q5SW96	P22626	0.4360153079032898
Q9H9P8	Q9Y639	0.4360152781009674
Q9UQ80	P0CG47	0.4360116124153137
O15031	Q86XX4	0.4360111057758331
B5ME19	Q9Y3F4	0.4360102713108063
P07093	P35475	0.4360102117061615
Q9H4A9	Q9Y639	0.4360054433345794
Q13217	P20062	0.436004638671875
Q16363	Q5SRI9	0.4360008835792541
Q13733	P38646	0.4360005259513855
Q9UK22	Q02809	0.4359875619411468
Q6MZW2	Q5NDL2	0.43598672747612
Q7L014	O15042	0.4359863698482513
Q8IZI9	Q9Y5L4	0.4359763860702514
6526	Q8NDZ6	0.4359736144542694
P22492	Q9NQX5	0.4359717667102813
Q03431	P04350	0.4359697997570038
Q9NX58	Q9BRJ6	0.4359634816646576
83957	P34931	0.435962975025177
Q9NUQ7	Q3KPI0	0.4359627366065979
Q9Y221	Q15527	0.435960978269577
P58294	P14735	0.4359589517116546
P50991	Q86VZ2	0.4359572529792785
Q9ULJ8	P80723	0.4359569847583771
O96006	Q96P53	0.4359528422355652
O14939	P38646	0.4359519481658935
P35414	Q8WUK0	0.4359493553638458
O14983	Q15047	0.4359487891197204
Q8N878	P0DMV9	0.4359484016895294
P46098	O43292	0.4359450042247772
Q9Y5E6	Q9NQS3	0.4359440505504608
P32241	Q96K49	0.4359440505504608
P54760	O14931	0.4359440505504608
Q01344	Q00973	0.4359440505504608
Q9HAU5	Q8WUD1	0.4359440505504608
Q8N239	Q14674	0.4359440505504608
O76038	Q15836	0.4359402358531952
Q9UH92	P68400	0.4359348714351654
Q8N5L8	P0DMV9	0.4359318912029266
Q13813	Q99750	0.4359302818775177
Q8TC12	P21709	0.4359269142150879
P38646	P09017	0.4359237253665924
Q9Y608	P60709	0.435923159122467
P07195	Q15696	0.4359213411808014
Q9UJJ9	O75197	0.435913622379303
P21281	Q8NB49	0.4359109401702881
P26368	Q76FK4	0.4359102249145508
Q8N4J0	P23280	0.4359086453914642
P02792	O15182	0.435904860496521
Q8N239	Q9BQE3	0.4359026551246643
Q8WXD2	P49959	0.4359012246131897
Q9Y275	Q86VP6	0.435897022485733
O75752	P22735	0.4358828961849212
Q15293	P13647	0.4358817636966705
P07339	Q02224	0.4358817636966705
P13645	O00311	0.4358817636966705
P0DTE8	P13647	0.4358817636966705
Q14257	O76009	0.4358817636966705
P02810	P13647	0.4358817636966705
Q9NZL4	Q04695	0.4358817636966705
P13645	Q9H4M9	0.4358817636966705
P02533	Q15293	0.4358817636966705
Q9Y639	P68371	0.4358815550804138
P68366	P36955	0.4358788430690765
Q9GZR2	Q14692	0.4358786940574646
Q02413	728233	0.4358757138252258
O60636	Q96HR9	0.4358748197555542
Q6NYC1	Q9H7N4	0.4358744919300079
Q9Y217	Q8N5Z5	0.4358662962913513
P54707	Q8ND94	0.4358599781990051
Q9BUF5	O75716	0.4358599781990051
P20226	Q5VWG9	0.4358596205711365
Q9Y4Z2	Q96F44	0.435857892036438
Q8N8R3	Q96NB2	0.4358496367931366
Q7RTP6	Q02241	0.435848593711853
P38646	Q56UN5	0.4358472526073456
P02008	P38646	0.4358472526073456
Q8WTX9	P38646	0.4358472526073456
Q7Z602	P19338	0.4358453452587127
Q86XK2	Q99661	0.4358452260494232
Q9BQB6	Q9GZP9	0.4358448386192322
P07478	O75935	0.4358445405960083
Q92988	Q9Y2L1	0.4358445107936859
P00533	Q86X29	0.4358325600624084
Q96KC2	Q8WUM9	0.4358261227607727
Q92665	Q8N983	0.4358260929584503
Q6GTS8	Q5VU43	0.4358216226100921
O15355	P0C5Z0	0.4358205795288086
Q99615	Q15334	0.435816079378128
O95793	Q6RFH5	0.4358104765415191
Q9UN36	Q8IZ57	0.4358097612857818
Q14865	Q7Z3K6	0.435804933309555
P01889	P31152	0.4358032643795013
Q9H2J4	Q9NV06	0.4357975125312805
P11912	Q9NRR3	0.4357970654964447
Q11201	P04350	0.4357941448688507
Q8N4V1	Q07001	0.4357930123806
Q9BZF1	Q86V85	0.4357872903347015
Q13618	Q9H0H3	0.4357859492301941
P01903	P16260	0.4357858598232269
O95785	P13984	0.435780793428421
A4D1S0	Q9Y287	0.4357697963714599
O75717	O60942	0.4357683956623077
Q9NQC3	Q16581	0.4357655942440033
O95243	P11142	0.4357641935348511
P11021	Q12968	0.4357633590698242
O94822	Q6ZMZ0	0.4357558488845825
Q9BQ04	Q8IUE6	0.4357557296752929
Q8IV77	P34931	0.4357510805130005
Q9UNY5	Q8NF99	0.4357477724552154
Q9NYV4	Q9H7N4	0.4357455372810364
Q9BT09	Q9NZV5	0.4357454776763916
P30838	O95171	0.4357415735721588
Q9BUT9	Q9UNN8	0.4357408583164215
O95232	Q16630	0.4357405304908752
P07099	Q9Y6I9	0.4357348680496216
28834	Q99944	0.4357337057590484
Q01201	P54652	0.4357322752475738
O95785	Q6PJT7	0.4357315599918365
Q03135	Q5HYI8	0.4357256591320038
Q9BY71	P51172	0.4357255399227142
Q6UWR7	Q92990	0.4357239902019501
Q2NL82	Q96K58	0.4357223808765411
Q8TDR2	P07437	0.435721606016159
O95391	P28370	0.4357213675975799
Q9UQR1	Q96ME7	0.4357213675975799
Q8N3E9	Q9P0U4	0.4357146918773651
Q5MJ07	Q8N335	0.4357146620750427
P0DMV9	P51003	0.4357084035873413
Q9BXR0	Q5VW38	0.4357075691223144
P01889	Q9NXK8	0.4356986284255981
Q16560	Q6NYC1	0.4356955587863922
P41240	Q15738	0.4356933534145355
Q9BQE3	Q8WUD1	0.4356931447982788
Q9BZR6	Q8WUJ1	0.4356928467750549
Q8IZR5	O00590	0.4356922507286072
100288406	Q96AZ1	0.4356922507286072
O60896	Q7RTP0	0.4356922507286072
Q86YD3	Q9NYS0	0.4356922507286072
Q00056	Q07954	0.4356877207756042
222	P07437	0.4356797933578491
Q9UHV8	P38646	0.4356696009635925
Q9UNI1	P38646	0.4356696009635925
P11142	Q9H5V7	0.4356695711612701
283487	Q9BVA1	0.4356695711612701
P0DMV9	Q9BZ11	0.4356686174869537
Q9NZB2	Q8IVS2	0.4356677532196045
Q99676	Q13243	0.4356586933135986
Q96FJ2	Q9Y3A3	0.4356565475463867
P14625	O14498	0.43565234541893
P05204	Q9H444	0.4356484115123749
Q8IUS5	Q9P0S3	0.4356460273265838
P16234	Q7LGC8	0.4356452822685241
Q99832	O15213	0.4356416165828705
P47900	Q8NB49	0.4356343448162079
P04920	Q9ULQ1	0.4356341063976288
P42892	O95925	0.4356276988983154
P20020	Q86VZ1	0.4356266260147095
Q9UK22	O00584	0.4356260597705841
P49406	Q92552	0.4356239736080169
O94992	Q9H444	0.4356195032596588
P35218	P10809	0.4356190860271454
Q8N4V1	Q8N5G2	0.4356188774108886
Q8WV41	P27348	0.435618132352829
Q9P2N7	A5YM69	0.4356167912483215
O75369	Q14643	0.4356125295162201
P52569	Q86UL3	0.435605525970459
P49641	O95672	0.4356041252613067
P11142	Q01201	0.4355955123901367
P11142	Q6WQI6	0.4355932772159576
P30838	Q8NAU1	0.4355919659137726
P06748	Q8NDF8	0.4355912804603576
Q13813	Q96DE5	0.4355880320072174
Q9UIG0	P62244	0.4355870187282562
Q5VZF2	C9JLW8	0.4355866611003876
Q5VZF2	P84103	0.4355866611003876
Q9BVA1	Q9NP99	0.4355815649032593
Q13813	P20674	0.4355777502059936
P06213	Q5VU97	0.4355771243572235
P35610	Q96NT0	0.4355747401714325
P07195	O60383	0.4355728030204773
O60264	Q71RC2	0.4355717599391937
Q96PZ2	P25398	0.4355702996253967
P58546	A0AV02	0.4355693757534027
P80188	P22528	0.4355510175228119
P0DMV9	Q7Z333	0.4355470836162567
Q6NUS8	Q7Z6Z7	0.4355432689189911
P01903	Q8WTV0	0.4355402886867523
A0PK11	Q96G97	0.4355386197566986
Q9NU19	P42357	0.4355357885360718
P41208	P04264	0.4355329573154449
P04798	Q13492	0.4355319738388061
P28482	Q6FHJ7	0.4355311691761017
11217	P21333	0.4355302155017853
P0DMV9	O60218	0.4355254471302032
P12883	Q14324	0.4355159401893616
Q8WZ42	P12883	0.4355159401893616
Q03933	Q5JPI3	0.4355159401893616
Q86TB9	Q96DC7	0.4355159401893616
Q8TEV9	Q9UQ07	0.4355159401893616
3507	P04350	0.4355153143405914
Q96QP1	Q13555	0.4355145096778869
Q6UWP8	Q9HAW8	0.4355135262012481
Q9BQD3	Q8N1B4	0.4355120658874511
Q5VZV1	P31942	0.4355048835277557
Q9Y275	Q53H12	0.4355016648769378
P29084	P11021	0.4355013072490692
P63208	P61024	0.4355012774467468
Q9UQM7	Q14244	0.4354974627494812
P31151	Q96DV4	0.4354957342147827
Q8TAD8	Q8N5F7	0.4354917109012604
P32241	Q9Y6N1	0.4354859590530395
Q15051	P48668	0.4354853928089142
P54725	P49703	0.4354847073554992
Q99700	Q14671	0.4354821741580963
P40259	Q96HW7	0.435478538274765
Q15172	P00540	0.4354768991470337
Q9BQD3	Q9Y448	0.4354765117168426
O43920	P56181	0.435464471578598
P16403	Q96K58	0.4354623556137085
O75907	Q96ET8	0.4354595243930816
Q9UMR5	Q9NZV5	0.4354595243930816
Q99832	P62873	0.4354586005210876
P11142	Q9UDY4	0.4354536235332489
Q7Z2W4	Q5VYS8	0.4354521930217743
P06748	Q9H5H4	0.435448557138443
P48643	Q96EX3	0.435448408126831
P11717	P26715	0.4354480803012848
O75844	Q3LI73	0.4354479014873504
A1L0T0	728013	0.4354470670223236
Q5SSJ5	Q14562	0.4354469180107116
Q96NB3	Q8IWX8	0.4354450404644012
P25705	P41146	0.4354421496391296
Q9NXE4	P40967	0.4354390203952789
Q8IYD2	P61289	0.4354384541511535
Q8N5C1	P48637	0.4354366064071655
244	P58107	0.4354355633258819
Q6NT55	A8K2U0	0.4354355633258819
Q9Y693	Q9H7F0	0.4354346096515655
O75197	Q9UKF2	0.4354346096515655
Q92186	Q08174	0.4354346096515655
Q8NBL1	Q16635	0.4354345798492431
Q5TKA1	O14921	0.4354328513145447
Q13505	Q2VPK5	0.4354313611984253
O14880	O60259	0.435430496931076
Q9BQE3	Q9UPQ0	0.4354259967803955
P0DMV9	P05362	0.4354257881641388
O60503	P15514	0.4354202449321747
Q9Y3F4	O14519	0.4354200661182403
Q14257	Q7Z5L7	0.4354163110256195
Q96EY9	P11142	0.4354147315025329
P16473	P31942	0.4354142546653747
Q502X0	P38646	0.4354104101657867
Q99575	P52756	0.4354085028171539
P0CG47	Q9UPS8	0.4354064166545868
O43493	Q15031	0.4354056119918823
O43583	Q8TDY2	0.4354032278060913
Q9Y275	Q13683	0.4354024231433868
Q86WX3	101929950	0.4354011714458465
O15127	P16410	0.4354009926319122
28663	Q8TBF5	0.4354009926319122
56969	Q9BYC8	0.4354009926319122
Q6KCM7	28663	0.4354009926319122
Q8TB61	Q14627	0.4353949427604675
O95498	Q9UBV7	0.4353949427604675
Q6UWJ8	Q70CQ3	0.4353949427604675
Q8TB61	Q9C0K1	0.4353949427604675
P19086	P12724	0.4353949427604675
P01730	P17152	0.4353949427604675
Q15116	Q06124	0.4353949427604675
P55789	O15496	0.4353949427604675
Q86TW2	Q6UWN0	0.4353949427604675
P17174	P0C0L4	0.4353946149349212
O60260	P34931	0.4353915452957153
Q9NQZ2	P62888	0.4353885054588318
O00159	Q92614	0.4353861808776855
Q92187	P14543	0.4353849589824676
Q02543	Q9Y3B9	0.4353844821453094
Q8N5F7	O95218	0.4353837370872497
Q9BZL4	P62140	0.4353816509246826
Q9P013	Q14562	0.4353816509246826
Q9H1E5	Q8WTV0	0.4353727996349334
Q9NUL3	Q9BRU9	0.4353711605072021
P38646	Q8N5Z5	0.4353705644607544
645455	Q56UQ5	0.4353694915771484
Q15434	O00443	0.435368537902832
P49848	Q92750	0.4353665113449096
O60613	Q8IZ52	0.4353654980659485
100507703	Q9UKJ0	0.4353621006011963
Q5TGI0	O95292	0.4353620707988739
Q6ZRP7	P10909	0.4353573322296142
Q8N9E0	Q8N4P3	0.4353569149971008
Q92903	Q00765	0.4353561103343963
101929950	Q9UG63	0.4353558123111725
P57076	Q15555	0.4353555142879486
Q9H313	Q6NUM9	0.4353554844856262
Q8TF05	P09871	0.4353539645671844
O76021	Q9UKD2	0.4353537559509277
Q9ULQ1	Q53EU6	0.4353474378585815
Q9UFN0	P83111	0.4353473782539367
P0DMV9	O00479	0.4353429079055786
Q9Y3D9	Q9BWF3	0.4353415966033935
Q86UW7	P11142	0.4353356063365936
P78371	Q8N0Y7	0.4353355467319488
P46781	Q99733	0.4353319406509399
Q8IVF2	Q9BVJ7	0.4353283941745758
P11142	O75794	0.4353276491165161
P78382	O75312	0.4353208541870117
O75312	P26439	0.4353208541870117
O75312	Q9Y2B4	0.4353208541870117
P06899	Q9BVP2	0.435318112373352
Q9Y3U8	Q9UC06	0.4353138208389282
Q14512	Q9BRJ6	0.4353127479553222
P10253	O00754	0.4353114068508148
P78362	Q14692	0.435309499502182
O15550	Q14686	0.4353086054325104
Q9HD45	P59665	0.4353074133396148
Q9BYU5	P31151	0.4353074133396148
P17900	Q02224	0.4353074133396148
Q08188	O95613	0.4353074133396148
Q08188	Q9C093	0.4353074133396148
Q08188	Q5S007	0.4353074133396148
P28070	Q5TAQ9	0.4353074133396148
O75911	Q9Y2S7	0.4353064596652984
P54132	P62847	0.4353046417236328
P28335	Q14974	0.435304582118988
Q14507	P48723	0.4353037178516388
Q13601	Q9BQG0	0.4353034496307373
Q6ZVX7	Q8IYF1	0.4353015124797821
O75396	Q9BRY0	0.4352994859218597
Q9BUF5	Q8N687	0.4352969229221344
Q12805	Q9H5H4	0.4352955520153045
P27348	P27448	0.4352912008762359
P10253	100507680	0.4352767169475555
Q9H293	Q9BUF5	0.4352747499942779
Q9HCN8	O94985	0.4352710545063019
Q9H2V7	Q92685	0.4352703392505646
O75354	Q92820	0.4352675974369049
O75173	P14625	0.4352630078792572
Q49A26	P46087	0.4352622628211975
Q9BUF5	Q15116	0.4352604150772095
P33151	P68431	0.4352601766586303
Q86WS5	P04439	0.4352584183216095
Q15434	Q8N5N7	0.4352537393569946
Q96ME7	Q96CS4	0.4352521002292633
Q04721	P23142	0.4352466464042663
Q02383	Q9P2K2	0.4352419972419739
Q15031	Q96RP9	0.43524169921875
Q9UII4	P15880	0.4352387487888336
O75061	Q9NSY1	0.4352357089519501
P00740	Q9BQE3	0.4352349042892456
Q15583	Q86X83	0.4352260231971741
Q8N0Z6	P54652	0.4352214932441711
P23458	Q7Z4F1	0.4352213442325592
Q5HYI8	Q9NYP7	0.4352181851863861
P28288	Q96TC7	0.4352162778377533
Q15678	P07437	0.4351977109909057
P0CG48	P12273	0.4351957738399505
P0CG48	P08195	0.4351957738399505
P01040	P0CG48	0.4351957738399505
P22531	Q5H9R7	0.4351957738399505
P0CG48	P04792	0.4351957738399505
Q9BVA1	P35321	0.4351957738399505
P0CG48	Q01469	0.4351957738399505
Q14498	P22528	0.4351957738399505
P13984	Q9NTU7	0.4351943433284759
Q13813	Q9BY50	0.4351941049098968
P82673	56969	0.4351873099803924
Q96DZ1	Q9BZ76	0.4351858496665954
Q9UK22	Q6UWL2	0.435185819864273
P09012	P14678	0.435185045003891
O75152	O15504	0.4351848661899566
P82664	Q8TAE8	0.4351843893527984
Q86UT8	P0DMV9	0.4351826310157776
Q96CP6	Q9BSJ8	0.4351798892021179
Q9HCU5	Q9Y5F7	0.4351796507835388
Q9GZP1	Q68D85	0.4351762533187866
Q9UL40	Q9NZM5	0.4351684153079986
Q6P2Q9	O95905	0.4351621866226196
Q99523	P10966	0.4351600706577301
P27635	P04439	0.4351555705070495
Q9NNW5	Q9H0A0	0.4351500868797302
Q8TAD8	P46087	0.4351471662521362
Q8NBJ4	Q6P1Q0	0.4351464509963989
P11021	P29279	0.4351460337638855
A0FGR8	Q00325	0.4351367652416229
Q9BQ04	P07195	0.4351363182067871
Q9P218	P54652	0.4351351857185364
Q13190	O15155	0.4351329505443573
Q9NPL8	Q9Y375	0.4351271092891693
P42701	Q9UBV2	0.4351264536380768
Q9BUF5	P10075	0.4351223707199096
P20851	Q8NI29	0.4351196885108948
Q96CG8	P58417	0.4351196885108948
Q9Y5P8	Q8NFN8	0.4351130127906799
O43617	Q9Y4I5	0.4351103007793426
Q92620	O95239	0.4351069033145904
P54132	O94913	0.4351069033145904
Q8ND82	Q1ED39	0.4351062178611755
Q13946	P0DMV9	0.4351052343845367
Q96LW4	O75521	0.4351010620594024
P69849	Q96K49	0.4350991547107696
Q7Z6Z7	Q9H6Z9	0.4350990355014801
Q8N1D5	P11142	0.4350971281528473
P43119	O94886	0.4350959360599518
Q96CE8	Q08722	0.4350959360599518
Q9UM54	P35222	0.4350952208042145
Q8TD07	O00461	0.4350920915603637
Q13596	339010	0.435087502002716
Q9BRU9	P61247	0.4350873529911041
O75306	O43676	0.4350855648517608
Q9BUV0	Q6NYC1	0.435080736875534
Q96ST3	Q92620	0.4350805878639221
Q9UBQ6	Q86X52	0.4350761771202087
Q9HA38	Q9BW61	0.4350747168064117
Q5MAI5	Q13509	0.435068815946579
Q86W34	Q0VDI3	0.4350680410861969
Q15435	Q6NYC8	0.4350660145282745
P62873	Q9BQE6	0.4350592195987701
P11021	Q9NZN3	0.4350548386573791
O15269	Q9Y2P4	0.4350543618202209
Q8WWF3	O95182	0.4350517094135284
Q16576	26148	0.4350424706935882
O43301	Q3ZCM7	0.4350374042987823
Q9Y6N5	P07437	0.4350371062755584
P40197	Q9GZP9	0.4350319802761078
Q9BXS4	Q3MIR4	0.4350312352180481
Q7Z589	Q9Y230	0.4350300133228302
Q9UK85	Q9UQ90	0.4350281059741974
Q9H2X9	Q9UHK0	0.4350258708000183
Q86WT1	Q71U36	0.4350254237651825
Q8IV03	Q6DT37	0.4350192844867706
Q8NEY1	O60333	0.4350154995918274
P01889	Q9NQZ6	0.4350126385688782
P07476	P28062	0.4350075125694275
P34925	Q96JQ0	0.4350036680698395
Q96JM3	P78362	0.4350027441978454
Q8NHY5	P54652	0.4349971115589142
Q9UNX3	P62277	0.4349878430366516
P49641	Q9UBM8	0.4349815249443054
Q9UK61	Q9ULJ3	0.4349812269210815
100507703	P54219	0.4349764287471771
P55058	Q8NBU5	0.4349758923053741
Q8N257	Q96KQ7	0.4349742829799652
O75787	Q5T9L3	0.4349713027477264
Q8TDB4	O60318	0.4349690079689026
Q9Y3F4	Q16637	0.4349685311317444
Q14678	Q96F86	0.4349641799926758
Q13813	Q96BY2	0.4349641501903534
Q9UKB1	Q5JTC6	0.4349630177021026
P98172	P49770	0.4349618852138519
Q9ULW3	Q14146	0.4349602460861206
Q7Z7M0	Q2MV58	0.4349586069583893
P01011	P08311	0.4349552094936371
Q96S06	Q5T700	0.434952437877655
P13674	P39060	0.434946745634079
Q9BZE4	Q9BQ75	0.434946596622467
Q9BUF5	Q9UI38	0.4349431991577148
O00170	Q8WWF6	0.4349427223205566
Q14512	P52272	0.4349372088909149
Q92834	P54652	0.4349331259727478
P40121	Q01469	0.4349327385425567
Q86V59	P49711	0.4349318742752075
Q14684	P54132	0.4349311590194702
Q8NC51	Q13085	0.4349309206008911
Q8WXF0	Q16540	0.4349271059036255
Q05086	Q15008	0.4349255263805389
P19338	Q8IUN9	0.4349249601364136
O75787	P14384	0.434917151927948
P68366	O00308	0.4349169731140136
Q02297	Q5RI15	0.434915691614151
O76021	Q9NYF8	0.4349146485328674
P02794	Q969T3	0.4349073469638824
Q96GG9	Q13618	0.434906393289566
Q13813	A2RUH7	0.4349059164524078
Q96EH3	Q9UFB7	0.4349046647548675
Q8NBA8	P17858	0.4349031150341034
P34932	P04439	0.4349029064178467
P38159	Q9P0K7	0.4349015355110168
P36578	Q8N7W2	0.4349013268947601
10896	P35580	0.4348987936973572
Q9BQ50	Q7L190	0.434896171092987
Q2TAL5	O00322	0.434896171092987
O75897	O75161	0.434896171092987
Q8TDN6	Q14146	0.4348929822444916
Q93008	Q53H96	0.4348925352096557
Q9Y5Q9	O14958	0.4348890483379364
P08218	O00186	0.4348889887332916
Q13444	Q9UIW2	0.4348839521408081
P05166	Q9UKV8	0.4348805546760559
P82930	Q9HCE1	0.4348765313625335
P01127	Q9H0U6	0.434876412153244
Q7Z3K6	P04908	0.4348732531070709
Q09328	Q9UJJ9	0.4348716139793396
Q13332	A8MVW5	0.4348674118518829
Q92974	P30153	0.4348673522472381
P06748	Q8WTT2	0.434867113828659
P54315	Q8IWV7	0.4348669648170471
Q8N468	Q96D53	0.4348621070384979
P27105	O75955	0.4348527491092682
Q99679	P0CG47	0.4348523020744324
Q2MV58	Q99519	0.434850662946701
P54652	Q9NXV6	0.4348503649234772
P13861	P24588	0.4348472654819488
Q16891	Q9BTY2	0.4348461627960205
P78386	Q96CS3	0.4348454475402832
P13645	304	0.4348454475402832
P08779	Q8IWZ6	0.4348454475402832
O75920	O95347	0.4348453283309936
Q7Z2W9	O60783	0.434844970703125
O43913	Q14627	0.434844821691513
Q9UHP7	Q9H8M5	0.4348382949829101
Q8N0Z3	P0CG47	0.4348362982273102
85349	O00459	0.4348358809947967
Q8TEB9	Q96G97	0.4348322749137878
Q5SSJ5	P79522	0.4348287582397461
P25101	Q01628	0.434827446937561
P07437	Q96RQ3	0.4348260462284088
Q8IUH3	Q9NUL7	0.4348202645778656
Q9BT04	P38646	0.4348189234733581
O60353	Q9NQX7	0.4348165988922119
Q969M3	O15432	0.4348120391368866
Q02833	Q15154	0.4348106682300567
O95168	P19404	0.4348002672195434
Q8WXF0	Q9BYD1	0.4347911775112152
Q9BRQ8	P34931	0.4347836077213287
Q8TAD8	Q08170	0.4347834587097168
Q9HCY8	Q14330	0.4347808957099914
P26373	O43422	0.4347744286060333
Q9NWU5	Q9ULD5	0.4347693920135498
P12235	P02538	0.4347681105136871
Q5VT52	P48382	0.4347680807113647
Q9NVU0	P0DPB6	0.4347664713859558
P82664	P79522	0.4347641170024872
Q5MIZ7	Q96RY5	0.4347587525844574
Q9BXJ5	P08572	0.4347495436668396
Q9H7H0	Q9BYK8	0.4347494542598724
Q9UJ71	O75342	0.4347494542598724
Q86X76	Q9BVA1	0.4347456395626068
Q96ST3	Q9HCU9	0.4347456097602844
Q13813	Q9UK99	0.4347412884235382
Q7Z5A8	Q5JRX3	0.4347399175167084
Q9NWS0	O95619	0.4347386360168457
Q9UFF9	Q9UIV1	0.4347375035285949
O95149	Q9UBB9	0.4347353279590606
O75369	P16860	0.4347300231456756
P31942	O43240	0.4347274005413055
O43291	Q9UKJ8	0.4347261190414428
Q9BS26	Q9UBV4	0.4347236752510071
P43304	P49588	0.4347234964370727
Q96FZ7	Q9UQB8	0.4347210526466369
O14967	O43908	0.434717446565628
Q9UBX5	Q8NCN2	0.4347155690193176
Q8IWT3	Q9P2J8	0.4347155690193176
P12235	P54219	0.4347148835659027
P04049	Q8IVT5	0.4347128272056579
O75683	O60832	0.4347091615200043
O75683	Q8IUE6	0.4347051382064819
Q16629	Q15287	0.4347022771835327
Q92576	Q9BU76	0.43469899892807
P50416	Q01814	0.4346981942653656
O14967	P30532	0.4346981942653656
P0DPH7	Q02410	0.4346974492073059
Q13563	Q9Y2S2	0.4346972405910492
Q9Y324	Q9H8H2	0.4346932768821716
Q9UKJ8	Q9H1B5	0.4346930682659149
P62888	Q9NR30	0.4346921145915985
Q9BT04	Q13509	0.4346916675567627
P11021	P09086	0.4346913695335388
P42766	Q9BXY0	0.434689313173294
Q9H078	Q8N831	0.4346837997436523
P46779	Q9Y399	0.4346817135810852
P55075	Q9HAS0	0.4346804916858673
Q9H0A0	Q8NCA5	0.4346769452095032
Q9H497	P0CG37	0.4346734285354614
Q8NBP0	P0CG37	0.4346734285354614
O15397	Q9Y5Y3	0.4346734285354614
P51452	P11021	0.434673011302948
Q96ES7	Q16514	0.4346722364425659
Q13635	Q96AE7	0.4346714913845062
Q9UHJ6	Q92530	0.4346702992916107
Q15382	Q9UHF4	0.4346688985824585
Q99719	Q92599	0.4346671998500824
P80370	P15260	0.4346642792224884
O76021	O75569	0.4346581697463989
P05412	P55198	0.4346581697463989
P0DMV9	Q03154	0.4346542656421661
O95352	Q15468	0.4346535205841064
Q9UM54	Q8TBF4	0.434653490781784
P78371	Q9Y3L5	0.4346525371074676
Q13228	Q8NI17	0.4346524178981781
P34931	Q8TDP1	0.4346477687358856
Q16849	P16035	0.4346450865268707
Q9NZB2	O15226	0.4346433877944946
Q7Z5J4	Q13247	0.4346362948417663
Q96G23	P19438	0.4346357583999634
O94905	P19021	0.4346335530281067
O43502	Q13885	0.4346321225166321
O43822	Q86YD1	0.4346314668655395
Q7Z2G1	O95071	0.4346297979354858
Q9NUL7	Q9Y3B7	0.4346292614936828
Q96ER3	Q969Z3	0.4346288740634918
P06756	Q96GX1	0.4346219599246979
Q96E66	P07437	0.4346216022968292
P35414	Q02338	0.4346193671226501
Q8N9T8	Q7L2J0	0.4346184730529785
Q6UWN0	Q6UW63	0.4346180856227875
Q6ZN17	Q8IY81	0.4346179068088531
Q15262	Q9UBG0	0.4346168935298919
Q8IWU5	P34741	0.4346122443675995
Q96PD2	100507703	0.4346102774143219
Q96CB9	O75683	0.4346098899841308
Q9BS16	Q9NSP4	0.4346086978912353
Q9BS18	Q9P2B7	0.4346086978912353
Q8N531	P11388	0.4346086978912353
Q9BU02	Q8N1F8	0.4346073269844055
Q9UM54	Q96B21	0.4346026182174682
Q13601	Q9P031	0.4346012473106384
Q9Y2Z4	Q8N983	0.4345994591712951
Q16540	Q9BYD1	0.4345952868461609
Q8N1F7	P35658	0.4345926642417907
P28222	Q8TBA6	0.4345924854278564
Q5BVD1	O95573	0.4345895051956177
P42696	P82933	0.4345858097076416
Q9NQ34	Q8WVC6	0.4345816671848297
P62829	P01903	0.4345766007900238
Q96DT7	Q8TB22	0.4345733523368835
Q9BZF1	Q9NZM1	0.4345695078372955
Q9UDY8	Q14657	0.4345643222332001
O15479	P50914	0.4345622658729553
P61026	P61106	0.4345602989196777
P11021	Q8WV22	0.4345544874668121
Q9UJ41	P19438	0.434552937746048
Q96FI4	Q8WYA6	0.434549868106842
A2VCK2	Q9BQE3	0.4345483779907226
Q8N6T7	Q15021	0.4345454573631286
Q9H2W6	Q9NRX2	0.4345454275608063
O15265	Q9HBM6	0.4345400929450989
O15265	O75529	0.4345400929450989
O75528	O15265	0.4345400929450989
O15265	O94864	0.4345400929450989
P02675	P28676	0.4345378577709198
P08579	Q96GM8	0.4345364570617676
Q6ZRY4	Q96F44	0.434535950422287
Q13813	Q5T6S3	0.4345278143882751
Q9BTC0	P49848	0.434527039527893
O95157	P13747	0.4345267117023468
P78527	Q2NKX9	0.4345184564590454
Q7L014	Q96T37	0.4345175921916961
Q9ULU4	Q9UPN9	0.4345154464244842
P82930	Q2NL82	0.4345116019248962
Q9UFN0	O14874	0.4345108270645141
Q14141	P49796	0.4345085322856903
P40616	Q86Y39	0.4345063269138336
P0DMV9	Q6NXG1	0.4345000386238098
Q03135	Q00610	0.4344989955425262
Q9NPC8	P07195	0.4344964623451233
P33151	Q9NVI7	0.4344918727874756
O00590	P11142	0.4344905614852905
Q9BSC4	Q96BK5	0.4344889521598816
Q9UHF5	Q9H9Y2	0.4344832599163055
P39060	P13727	0.4344832599163055
Q9UMR2	155400	0.4344832599163055
Q8WXG9	653219	0.4344814121723175
Q96N21	P04350	0.434481143951416
Q96GQ7	P62979	0.4344799220561981
P32297	Q9UBU6	0.4344781339168548
Q8IUE0	P35637	0.4344745874404907
Q9BUF5	Q9BWM7	0.434471845626831
P27824	Q02083	0.4344708919525146
Q15393	Q15696	0.4344695210456848
Q12774	O60232	0.4344644546508789
Q5BJH7	Q03518	0.4344626069068908
Q8NBJ9	P43119	0.4344561994075775
P32246	P00450	0.4344552755355835
Q9UIL8	Q86XP0	0.4344552755355835
Q9NQ69	Q9UKY1	0.4344489872455597
P11021	P40692	0.434436172246933
P78371	Q9BQS8	0.4344348609447479
Q96JB5	Q9BVK6	0.4344342947006225
Q9NZI8	A4D1E9	0.4344319403171539
O60437	Q9UJ71	0.4344314038753509
Q9P275	P46776	0.4344311952590942
P78348	P79483	0.434430181980133
Q9H329	O43167	0.4344286322593689
O76014	P62195	0.4344253838062286
Q9H2J4	Q70EL1	0.4344229400157928
Q9H3R5	P04439	0.4344131648540497
Q3SY69	Q13509	0.4344119727611542
Q14244	Q9H5X1	0.434398889541626
Q6P9A2	P0CG37	0.434398889541626
O95248	O75897	0.434398889541626
Q8IY81	Q86V59	0.4343988001346588
Q8N8Q3	Q99576	0.4343967139720917
Q9NQT8	O43896	0.4343960881233215
A0FGR8	P26715	0.4343945980072021
O43602	Q9UK99	0.4343918859958648
P0DMV9	O75556	0.4343877732753753
Q86VP1	Q96A44	0.4343802034854889
Q9GZL7	Q9NX58	0.4343789517879486
Q9H813	P14770	0.4343745112419128
O43808	O00767	0.4343697726726532
Q02539	Q8IYB3	0.434365451335907
Q9BYC9	Q9NZE8	0.4343653619289398
Q9NSY0	Q15714	0.4343645870685577
P49368	Q14186	0.4343617260456085
Q9BUF5	Q9H069	0.434358149766922
Q9BUF5	Q9NPA1	0.434358149766922
P00750	P59665	0.4343558847904205
Q8N6R0	Q8N122	0.4343467354774475
P59665	Q6UVY6	0.4343446791172027
Q9Y279	Q9UBH6	0.4343427717685699
Q99873	P84090	0.4343298077583313
Q8WUB2	P0DMV9	0.4343269765377044
Q9H4Y5	Q13162	0.4343267381191253
P49848	Q9ULW0	0.4343226850032806
P42224	Q6PJG6	0.4343210458755493
O43156	P68366	0.4343163073062897
Q13123	O60508	0.4343151748180389
P54132	P23396	0.4343100190162658
Q05519	Q8TDN6	0.4343035221099853
Q02539	Q6PK04	0.4343023002147674
Q9H9V9	P78371	0.4343000650405884
O95900	Q96SI9	0.4342978298664093
P11021	Q8N4C7	0.4342939555644989
P36578	Q8N983	0.4342938959598541
P06748	O60287	0.4342893958091736
Q9UET6	P42338	0.4342868626117706
Q16706	Q99470	0.4342861771583557
Q8IV13	P38646	0.4342859387397766
P10074	O60765	0.4342790842056274
Q13813	Q9UNL2	0.4342766404151916
P20226	Q9Y4Y9	0.4342750906944275
Q14004	Q8WTT2	0.4342701435089111
Q13427	P49761	0.4342688620090484
Q7L3S4	P10412	0.4342669546604156
Q9Y6B2	Q5T9A4	0.4342637360095978
Q9UGU5	Q09161	0.4342594742774963
P27105	Q96TC7	0.4342576265335083
Q6NSZ9	Q8WXA9	0.4342506527900696
Q9UBS0	P38646	0.4342467784881592
Q5VTA0	P54652	0.4342456758022308
P30414	O75152	0.4342449009418487
P51798	Q6IAA8	0.434243768453598
P16401	Q8N9T8	0.4342431724071502
P08173	P50748	0.43423792719841
P32246	Q9NNX1	0.4342361688613891
Q6ZSG2	P27708	0.4342341125011444
Q659C4	O60812	0.4342295825481415
Q99848	Q9BXY0	0.4342279136180877
Q9UBX1	Q13813	0.434226781129837
P47900	P31942	0.4342265129089355
P31997	O14657	0.4342234134674072
Q9HDC9	P35613	0.4342194199562073
Q9GZR7	P08865	0.4342194199562073
Q15020	Q9UK45	0.4342191517353058
O15212	Q9Y230	0.4342186450958252
Q9BRU9	Q13823	0.4342149198055267
158160	Q9BUF5	0.4342128336429596
Q13619	Q6RI45	0.4342056810855865
O00461	Q8IY17	0.4342053234577179
P22492	Q9H0A0	0.4342035949230194
Q8NB50	Q5VYS8	0.4342005848884582
P13501	P82970	0.4342000484466553
P26368	P49760	0.4341999888420105
Q7L5N7	Q13635	0.4341982901096344
P25445	P34949	0.4341937899589538
Q8N8M0	P04350	0.4341934025287628
O75818	P78346	0.434184730052948
P62807	Q9BYG3	0.4341776371002197
P78380	P11142	0.43417489528656
Q08881	P07195	0.4341628849506378
Q99742	Q15468	0.4341607391834259
Q8NA54	P02511	0.4341607391834259
Q9UBM1	P02511	0.4341607391834259
Q5JW98	O00409	0.4341607391834259
Q96EB6	Q05952	0.4341607391834259
Q9BXM7	O43240	0.4341607391834259
Q6UWL6	Q9P2N7	0.4341585040092468
Q5T0U0	Q96GS4	0.4341583549976349
Q96EY7	P17021	0.4341564774513244
Q14562	Q13247	0.4341563284397125
P05423	Q71U36	0.4341544210910797
P16402	Q13243	0.4341535270214081
O75146	Q00610	0.4341508746147156
Q8IUE6	Q7Z2G1	0.4341444075107574
P30511	Q92187	0.4341439306735992
Q86SE9	Q8WXX7	0.4341399073600769
Q10713	O75937	0.4341392517089844
P11021	P15884	0.4341378808021545
P52790	O43240	0.4341284930706024
Q460N5	260294	0.4341278672218323
Q9Y6M7	Q04917	0.43412646651268
P07195	Q68DK7	0.4341258406639099
O43934	Q13509	0.434122622013092
206426	P38646	0.4341077208518982
100507703	Q86T26	0.4341068565845489
Q13813	P26583	0.4341044127941131
P08754	P61225	0.4340923726558685
Q14244	P04350	0.4340916275978088
O75175	A6NDY0	0.4340888857841491
Q9NWB6	Q6PJT7	0.4340879917144775
Q9HCN8	O60613	0.4340848922729492
P63261	P51617	0.4340768158435821
Q9Y5Y6	Q8TCJ2	0.4340760111808777
Q9UM22	Q641Q3	0.4340716302394867
Q9HBW0	Q86UL3	0.4340716302394867
P46781	A2RRD8	0.4340700805187225
Q9NZV7	Q13185	0.4340654909610748
P11142	Q9BWX1	0.4340631365776062
P06702	Q16659	0.434062123298645
Q9UHF4	Q14689	0.4340609312057495
Q9NR64	Q9BQE3	0.4340600967407226
P35269	Q92620	0.4340534508228302
Q8NFP9	Q7Z2W9	0.4340485036373138
Q8N8Y5	Q8WXX5	0.4340454339981079
Q5T2D2	Q9BQE3	0.4340397119522095
Q86XD5	O15228	0.4340333640575409
P48307	Q9BVA1	0.4340317249298095
Q9BVA1	Q8WXS5	0.4340317249298095
Q5T2D2	P04350	0.4340313971042633
Q15007	Q9NWH9	0.434031218290329
Q16850	Q14442	0.4340277314186096
Q13813	Q5T1N1	0.4340157806873321
Q9UHC7	Q9UKM9	0.4340132176876068
O95985	Q13813	0.4340099394321441
Q96BZ8	Q01844	0.4340065121650696
O43808	Q9H1C4	0.4339995086193084
P06213	Q9H1M4	0.4339950084686279
Q9UGY1	Q9Y3C1	0.4339904189109802
Q5BVD1	Q9UL54	0.4339902400970459
Q9UM54	Q8N5M9	0.4339790940284729
Q04917	P55196	0.4339765012264251
Q71U36	P05166	0.4339728653430938
Q8N3Y3	Q9P2E5	0.4339705109596252
Q8IZ52	Q8N3Y3	0.4339705109596252
Q96K80	Q9BQG0	0.4339705109596252
P18510	P34931	0.433968722820282
Q86Y78	Q07065	0.4339640438556671
Q9BQ48	Q4U2R6	0.4339611232280731
Q02447	P24539	0.4339587986469269
B2RXH8	P07437	0.4339554607868194
P78332	Q9HCS7	0.433952659368515
Q6ZN55	P10075	0.4339525401592254
Q96H86	O14628	0.4339523017406463
Q68DI1	Q13185	0.4339503943920135
Q9C0C9	Q92914	0.4339481294155121
Q8N1S5	Q96QU8	0.4339477121829986
P16473	Q71U36	0.4339466094970703
Q9NPE3	Q96ME7	0.4339462220668793
P42345	P10589	0.4339439868927002
Q9UBC1	Q7Z6E9	0.4339399933815002
Q6UWN0	Q9BWS9	0.4339394569396972
P0DMV9	P78364	0.4339379072189331
P19338	P01242	0.4339364767074585
Q9BXS4	O95070	0.4339361488819122
P61764	Q16854	0.4339350759983063
Q9UM54	O00567	0.4339345693588257
Q9NUD5	O15213	0.4339328110218048
O60487	P35637	0.4339317381381988
Q9NRD1	O14672	0.4339302182197571
Q14592	O96008	0.4339300692081451
Q4L235	Q6A162	0.4339226484298706
O14715	A6NKT7	0.4339165389537811
Q9NX58	Q9Y3T9	0.4339162111282348
P62826	Q9H9L7	0.433915376663208
Q8IYS2	Q9C0H2	0.4339135885238647
P13674	Q9NYU1	0.4339114427566528
P43088	Q96N66	0.4339076578617096
Q96N66	Q02297	0.4339076578617096
Q96EK5	Q9BQE9	0.433907151222229
Q8IUF1	Q5THK1	0.4339054822921753
Q9Y2W6	Q14627	0.4338982105255127
Q9Y240	Q9BQE3	0.433897852897644
Q16698	O00567	0.4338940680027008
P69849	O95897	0.4338932335376739
Q86VM9	Q8IUX4	0.4338904321193695
Q9H6T0	Q9NR56	0.4338885545730591
P46060	O15504	0.4338814914226532
Q99689	P04406	0.4338730573654175
Q8NB50	Q9BQG0	0.4338668286800384
P0DMV9	Q86W92	0.4338667094707489
Q6NUJ1	P48651	0.4338652193546295
Q9BWV1	Q13509	0.4338645339012146
P43115	Q15287	0.4338642060756683
Q6AI08	P10321	0.433862954378128
Q9ULT0	Q13509	0.4338615238666534
O14967	Q96S06	0.4338595867156982
Q9Y5W7	O60266	0.4338577091693878
Q96HW7	Q9H0H0	0.4338551461696625
Q9Y4I1	O43889	0.4338549971580505
P57723	P04350	0.4338539838790893
Q9BRT8	Q8WYP5	0.4338496029376983
Q9NVR7	P60174	0.433847576379776
P78395	P38646	0.4338471889495849
P81605	P35222	0.4338467121124267
Q01650	Q03518	0.4338444471359253
Q9Y535	Q9BT43	0.4338405132293701
P68366	O00295	0.4338382184505462
Q9UIG0	Q8TDD1	0.4338361024856567
P11021	A5YM69	0.4338352680206299
728441	O14798	0.4338313937187195
Q96HE9	P62277	0.4338307380676269
Q6P2Q9	Q9BRD0	0.4338296353816986
Q8IVM8	Q9NRX5	0.4338270127773285
Q9H221	Q9NPF0	0.4338270127773285
Q15116	Q8TCT6	0.4338270127773285
P04201	Q9BX95	0.4338270127773285
Q6UVY6	P07195	0.4338242411613464
P46777	P62244	0.4338240325450897
P17509	Q9BQE3	0.4338227808475494
O95639	Q96JC9	0.4338175654411316
P50991	P63261	0.433817446231842
Q13813	P51788	0.4338110983371734
Q03135	O15260	0.4338110387325287
Q9BQ90	Q9UNS2	0.4338103234767914
Q3KPI0	P10909	0.4338100254535675
Q9BWP8	P04350	0.433809369802475
P28288	Q02338	0.4338075518608093
P01911	P14222	0.4338065385818481
Q5SZD1	Q9BZD4	0.4338038563728332
Q96DZ1	P08582	0.4337996542453766
Q5VZL5	Q96C00	0.4337981939315796
Q5VWQ0	Q9HBE1	0.4337949156761169
Q16585	Q9BRN9	0.4337929487228393
P82664	Q9NRX2	0.4337915182113647
P11142	P01008	0.4337904751300812
O43529	O75976	0.4337818622589111
P20338	P20340	0.4337703883647918
Q6P161	Q9BYD3	0.4337677359580993
Q9UK61	Q96A61	0.4337674379348755
Q86T03	P04350	0.4337670505046844
Q15599	Q13740	0.433766096830368
O94921	Q9UPZ9	0.4337635636329651
O76021	Q9NY12	0.4337627291679382
Q9BYC9	Q9NPE2	0.4337592422962188
P05023	Q86Y39	0.4337542653083801
P09001	Q96A35	0.4337509274482727
Q6UWV6	P04350	0.433749794960022
Q9UK85	Q08174	0.4337496161460876
Q9H936	Q53GA4	0.433749258518219
Q8IXL7	Q9P246	0.4337466359138489
Q502W6	P31942	0.433746337890625
O14593	P49643	0.4337439239025116
P0C0S8	P57071	0.4337413311004638
Q9UBS3	Q9UHF1	0.4337392747402191
O43169	Q9Y5L0	0.4337370097637176
Q9ULY5	P27824	0.433728963136673
O95292	P07437	0.4337219595909118
Q9BUF5	Q9Y468	0.4337169229984283
P0CAP1	P62487	0.4337165951728821
P82673	Q9BYC9	0.4337144494056701
P56199	Q9UBG0	0.4337095618247986
Q14126	Q14677	0.4337086081504822
Q9UKB3	P00387	0.4337085783481598
P54132	O15479	0.4337034225463867
Q9UNT1	P04350	0.4337026178836822
Q12947	Q9UBX5	0.4337022602558136
Q92905	Q13098	0.4337019622325897
O60488	P26715	0.4337007999420166
O00159	Q9UPQ0	0.4336995184421539
P46778	Q8IWA0	0.4336920976638794
O75487	Q7Z4W2	0.4336902797222137
Q969Q6	P11021	0.4336898922920227
P11021	Q9Y4X4	0.4336898922920227
O15446	P11021	0.4336898922920227
Q96ST3	Q6MZP7	0.4336889088153839
P22794	O75915	0.4336887001991272
P82930	Q96A35	0.433684766292572
P16444	Q9Y672	0.433684229850769
Q8IYS4	Q9Y2U9	0.4336835145950317
P01112	Q8N5S1	0.433682918548584
Q13813	Q8IX90	0.4336826205253601
Q15434	Q14197	0.433681845664978
P11142	O15014	0.4336802661418915
Q8IZF4	Q9BVT8	0.4336801469326019
Q92979	P62081	0.4336772561073303
P82673	P68366	0.4336757361888885
P52435	P04439	0.4336720407009125
P49848	P54277	0.433671623468399
O14672	Q9Y2A9	0.4336714446544647
P48052	P35453	0.4336706697940826
Q9UKQ9	Q5VVQ6	0.4336699247360229
Q15782	Q86WN1	0.4336699247360229
P30518	P21796	0.4336653649806976
Q9C0B6	Q9BQE3	0.433661937713623
Q9H6S0	Q9UNQ2	0.4336616396903991
Q8WZ42	O75112	0.4336614310741424
Q15904	P54709	0.4336606860160827
Q06587	Q06587	0.4336591064929962
Q9ULW3	Q12789	0.4336563348770141
P35499	Q9P0T7	0.4336547255516052
Q96E35	Q9NWU2	0.4336542189121246
Q96MG2	P04406	0.4336509108543396
O00398	P04350	0.4336434304714203
Q8ND24	Q96HM7	0.4336409568786621
Q9Y676	Q8WXF0	0.4336394071578979
Q9BVA1	Q9BWV7	0.433638334274292
P61962	P54652	0.4336303770542145
P04406	Q0VDI3	0.4336299896240234
Q9UI43	Q5TC12	0.4336298704147339
O15479	Q96DH6	0.4336273968219757
Q9NQ55	P82912	0.4336256980895996
Q96PZ2	P38646	0.4336193203926086
O76036	P04439	0.433617889881134
Q9Y2Z4	Q96EL3	0.4336073994636535
Q9BT43	Q7Z6Z7	0.4336062669754028
6526	Q8N5B7	0.4336055219173431
Q13885	Q76B58	0.4335994720458984
Q6NUQ1	P32239	0.4335983693599701
Q9UBQ5	Q99613	0.4335983097553253
Q15050	Q8IY81	0.4335967600345611
Q8N307	Q13509	0.4335887730121612
P24592	Q8TEL6	0.4335886240005493
P02790	O00339	0.4335886240005493
Q13349	P33764	0.4335886240005493
Q9P0V3	Q12798	0.4335862398147583
85349	P60709	0.4335836172103882
Q9P1V8	Q09666	0.4335824847221374
Q6ZN55	Q96EL3	0.4335806369781494
Q09328	Q6UWU2	0.4335775673389435
P0DMV9	Q9BRK4	0.4335774183273315
Q9H1Z9	Q6UW68	0.4335702657699585
Q9BVA1	Q9H106	0.433567464351654
Q9BVA1	P54219	0.433567464351654
P0DMV9	Q14558	0.4335654079914093
Q4U2R8	O60830	0.4335633516311645
Q7Z5K2	Q9ULJ3	0.4335624277591705
O15405	Q8TER5	0.4335590302944183
Q9UNK0	P10321	0.4335556328296661
P24863	Q9BUE0	0.4335545897483825
P43005	Q9Y679	0.4335500001907348
Q5HYI8	Q6Y1H2	0.4335446357727051
Q13813	Q9UBN1	0.4335440099239349
Q9Y3U8	Q9NVP1	0.4335433840751648
Q5T0N5	Q9Y343	0.4335395097732544
P47813	P61247	0.4335388541221618
Q9H3Y6	391634	0.433532178401947
O75533	O75152	0.4335297644138336
P11498	Q9UHK6	0.4335290193557739
Q9NPE2	Q96A35	0.4335278570652008
P0DMV9	O95067	0.4335257112979889
Q9Y5J7	Q96DH6	0.4335255324840545
Q9UM54	P22307	0.4335251748561859
Q8N6R0	P35414	0.4335218966007232
Q68CL5	P07195	0.4335197508335113
Q14004	O75150	0.433513730764389
Q9NV56	Q8WYH8	0.4335083961486816
P11142	P11021	0.4335066676139831
Q13813	Q8IX18	0.4335048496723175
Q15166	Q96FT7	0.4335047304630279
Q9Y467	Q9H672	0.4334987998008728
P04406	A6H8Z2	0.4334978759288788
O15218	Q13509	0.4334940314292907
P78527	Q9UQV4	0.4334872364997864
P11021	Q8NCK7	0.4334861636161804
Q13813	P15289	0.4334859848022461
Q9Y227	O15218	0.4334802031517029
P52756	Q8N9T8	0.433477520942688
P25686	P35637	0.4334740340709686
O15240	P22301	0.4334709346294403
Q86VM9	P62736	0.4334686398506164
Q8WVK2	Q9UNF0	0.4334683120250702
Q86TW2	23392	0.4334664940834045
Q8N6K7	Q9C029	0.4334654211997986
Q5T2S8	Q99742	0.4334654211997986
Q14512	Q9HAN9	0.4334654211997986
Q4KMQ1	Q8N543	0.4334654211997986
Q9Y279	P49593	0.4334652125835418
Q9UHP7	Q9P003	0.4334617555141449
P0DMV9	P49450	0.43346107006073
P11021	O43247	0.43346107006073
Q6P4A7	O75170	0.4334597587585449
Q96G97	P17693	0.4334571361541748
Q8NDF8	Q9Y3B9	0.4334568083286285
P0DMV9	Q8IVN8	0.4334528744220733
P19338	Q86UY5	0.4334511756896972
O60513	P23229	0.4334498047828674
Q9NS69	O95864	0.4334490299224853
Q8NC96	Q96D71	0.4334435164928436
Q02539	Q13823	0.433437317609787
Q8WVM0	Q96SI9	0.4334355294704437
Q9Y3D3	Q9NYK5	0.4334329068660736
Q9Y5B8	Q96GM1	0.4334323704242706
O43291	Q8WYP5	0.4334301948547363
Q9UBK9	Q9NW08	0.4334288537502289
Q15172	Q9Y4E8	0.4334262311458587
O75781	P13987	0.4334258437156677
O60636	P35637	0.4334242045879364
Q7Z7F7	Q9NZE8	0.4334198832511902
Q9NQX3	O43172	0.4334192872047424
Q16854	P21579	0.433411031961441
Q13813	O15431	0.4334109723567962
Q96BQ3	P07195	0.4334052801132202
Q8NC51	Q8TD26	0.4334033131599426
P04049	P27348	0.4333996176719665
Q9BVA1	O96018	0.4333963990211487
P16152	Q5VVQ6	0.4333959519863128
Q8IVT2	Q9UHB6	0.4333909451961517
Q9P2W7	Q13509	0.4333869814872741
P11021	Q9NXS2	0.4333863258361816
28663	Q9BTY2	0.4333835542201996
Q6NZ36	P38646	0.4333832859992981
Q9BUF5	O15389	0.4333820044994354
Q8N163	P42694	0.4333815276622772
Q96BI1	P04350	0.4333786964416504
P61073	Q9Y5W8	0.4333731830120086
Q9Y6C2	Q7Z6Z7	0.4333705306053161
Q6NUS6	Q9P2E5	0.4333610534667969
Q9NRJ4	O00308	0.433353841304779
P52701	Q13509	0.4333500266075134
P19338	Q6ZNA4	0.4333500266075134
O94979	P54652	0.4333450496196747
Q9HAT0	Q99996	0.4333436787128448
P40227	O94953	0.4333428740501404
Q9Y2T7	P39023	0.433340311050415
P07195	O75192	0.4333369433879852
Q9BQG0	Q7Z478	0.4333362281322479
P49761	391634	0.4333360195159912
Q9NUQ7	Q6UX71	0.433329701423645
Q5U3C3	P28335	0.4333294034004211
Q9BUF5	Q92966	0.4333255290985107
P25067	O75718	0.4333225190639496
Q52LG2	Q9GZT8	0.4333109259605407
Q6UXV4	Q16891	0.4333081841468811
Q8TDB4	Q9NVN8	0.4333049058914184
Q10471	Q96A25	0.4333026707172394
Q6UX39	100510688	0.4333014786243438
P40259	Q12772	0.4332988262176513
P30414	Q96G21	0.4332925379276275
Q68CQ7	Q50LG9	0.4332925379276275
O43291	Q8WTV0	0.4332869946956634
Q4G148	Q03405	0.4332861006259918
Q13011	P54652	0.4332822561264038
P0DPH7	P04090	0.4332751035690307
P62805	Q13111	0.4332723617553711
Q6P1J9	P24941	0.4332708120346069
Q13206	Q9UNX3	0.433270126581192
P49459	P04264	0.4332641363143921
P20338	P04264	0.4332641363143921
Q68CL5	P04264	0.4332641363143921
Q6ZQN7	P35908	0.4332641363143921
P04264	Q9Y2I6	0.4332641363143921
Q6ZQN7	P13645	0.4332641363143921
P04264	Q6ZQN7	0.4332641363143921
P16298	P35527	0.4332641363143921
P02686	P35637	0.4332620501518249
O95985	P51114	0.4332599341869354
P17026	Q9NVS2	0.4332593977451324
Q9Y3Y2	Q9NWB6	0.4332580864429474
P62753	Q9P275	0.4332545399665832
P15408	Q99418	0.4332471489906311
Q562R1	P68133	0.4332470893859863
P32241	Q6N075	0.4332465231418609
Q16739	P60174	0.433239072561264
P48426	Q9HCM4	0.4332369267940521
P40121	P49588	0.4332355260848999
Q13813	Q93084	0.4332335293292999
Q9BQ83	O14867	0.4332321584224701
P26196	Q9NPJ4	0.4332319796085357
Q9H7D7	P26022	0.4332315027713775
Q96NB3	Q8WUD4	0.4332298636436462
Q96EL3	Q96I51	0.4332282245159149
Q13813	P51580	0.4332274496555328
Q8WUM0	P35372	0.433226078748703
Q8IYI6	Q9BTV4	0.4332234561443329
O75173	Q9Y3Z3	0.4332214593887329
Q13243	P07305	0.4332176744937897
Q8IWA4	Q9NS69	0.4332173466682434
Q7RTY0	O00624	0.4332132637500763
Q8WTV1	P82912	0.4332121908664703
P11150	Q9BVA1	0.433205634355545
Q13144	P16150	0.4332033395767212
O75146	O76027	0.4331986010074615
Q5T653	Q9BVP2	0.4331973493099212
Q9NQ34	Q9UP95	0.4331959187984466
Q9NW61	Q92541	0.4331943392753601
Q9H9J2	Q9NZM5	0.4331942498683929
Q13643	Q9BX63	0.4331928789615631
Q9H9Y2	Q9BWF3	0.4331915378570556
Q9H9Y2	Q6RFH5	0.4331900775432586
P07305	P79522	0.433188647031784
Q13813	P08590	0.4331812560558319
Q13813	Q8NE31	0.4331793785095215
Q30KP8	P41250	0.4331780076026916
P00480	O94925	0.4331715106964111
Q96QA5	Q9NP90	0.4331694543361664
Q13813	O95154	0.433166891336441
Q9Y4L1	Q92791	0.43316650390625
Q15075	Q8NHG8	0.4331658482551574
P61619	O43592	0.4331656992435455
Q76FK4	P11487	0.4331591725349426
P38646	Q9P2M4	0.4331565201282501
Q53F39	Q24JP5	0.433150976896286
P21453	P98194	0.4331462383270263
Q5QP82	P04439	0.4331437647342682
Q8TE68	P21128	0.4331414103507995
P11021	O00624	0.43314129114151
Q9UK99	Q14773	0.4331403374671936
Q3MJ16	P19447	0.4331366717815399
Q86VU5	Q9NWZ8	0.4331366717815399
Q9UHI6	Q8N3P4	0.4331348240375519
Q9HB40	Q16706	0.4331326484680176
Q49MI3	P38646	0.4331310987472534
Q9HB71	Q92597	0.4331294596195221
P62699	Q8IVV7	0.4331294298171997
Q13503	O75586	0.4331275820732116
Q9ULW2	Q96ER3	0.4331269860267639
P11142	Q8N3Y7	0.4331263303756714
P50995	Q96G23	0.4331194460391998
Q9BXP5	Q9UBG3	0.4331161379814148
Q9UKJ3	P54132	0.4331150650978088
P00738	Q99944	0.4331138432025909
P02671	Q9Y2M2	0.4331138432025909
Q15165	Q9UBV2	0.4331095218658447
A5PL33	O60232	0.4331079125404358
Q96QA5	Q8IWB7	0.4331059455871582
Q8N2W9	Q13509	0.4331018626689911
Q8IZA0	P56199	0.4330995678901672
P62877	Q9UBW8	0.4330993890762329
O60832	Q12905	0.4330984652042389
O95801	Q9BQE3	0.43309485912323
Q9UBS4	Q7L3T8	0.4330931901931762
Q6PGQ1	P48730	0.4330925643444061
Q9Y673	Q14627	0.4330923557281494
P78316	Q9H814	0.433088093996048
P0DMV9	Q8N205	0.433085024356842
Q9NPI7	P35637	0.4330829977989197
P53350	Q8NC42	0.4330812990665436
Q6PKC3	P10321	0.4330787658691406
Q8IVL6	P15289	0.4330767393112182
Q9HAR2	P07307	0.4330669939517975
P16401	P62750	0.4330644309520721
Q9Y295	Q96B70	0.4330627024173736
Q8IWX8	Q96SI9	0.4330580830574035
Q96B23	Q8NFJ9	0.4330580532550812
Q9UL40	Q9Y388	0.4330562949180603
Q9H2W6	O60783	0.4330557584762573
Q8NFR9	P60709	0.4330548942089081
Q02543	P39023	0.4330461919307709
Q12765	Q08J23	0.4330455362796783
Q96RL7	Q709C8	0.4330444037914276
Q8WXG6	P68371	0.4330435991287231
Q8IY63	P47755	0.4330361485481262
Q96LR7	Q71U36	0.4330330193042755
P11142	Q9Y3Q8	0.4330311715602875
Q7Z5L9	Q9BYW2	0.4330252110958099
O75152	Q9ULJ3	0.4330237209796905
P11142	Q13509	0.4330156445503235
Q16586	P0DMV9	0.4330142736434936
P04798	O00584	0.4330114126205444
Q9BXY0	Q9UGY1	0.4330083131790161
Q6P9H4	Q9GZQ3	0.433005690574646
Q9Y678	Q9UBF2	0.4330034255981445
P78334	Q9Y3B3	0.4330029487609863
Q99575	Q9HCD5	0.4330006837844848
Q9Y324	Q53RT3	0.4329997301101684
Q92604	Q86Y07	0.4329951703548431
Q8NCB2	Q6PJT7	0.4329936504364013
P62979	P05455	0.4329917728900909
O60508	P41223	0.4329849481582641
Q9HBE1	Q9P2J8	0.4329840242862701
P08621	Q6PJT7	0.4329778850078583
O00231	Q16401	0.4329723715782165
O60711	Q16204	0.4329673945903778
Q16629	Q9BU76	0.4329663217067718
Q02543	P06899	0.432964563369751
Q9H633	Q9BQE3	0.432960957288742
P08912	Q9BVA1	0.4329607784748077
Q9NVM1	Q9HCU5	0.4329534471035003
Q8WVE7	Q7Z6Z7	0.4329532980918884
Q14183	Q7Z6Z7	0.4329532980918884
Q9Y5K2	Q7Z6Z7	0.4329532980918884
Q96FV3	Q7Z6Z7	0.4329532980918884
Q7Z6Z7	Q9Y4X0	0.4329532980918884
P49796	Q7Z6Z7	0.4329532980918884
Q96SA4	Q7Z6Z7	0.4329532980918884
Q6PKG0	P82663	0.4329479336738586
Q9BQ83	O75330	0.432947427034378
Q99848	P09001	0.4329467713832855
Q9BQ39	P54132	0.4329440593719482
P0C0S8	P04908	0.4329356551170349
P34931	O00322	0.4329352080821991
Q7L5N1	Q9UKA1	0.4329348504543304
P19338	Q9H8H2	0.4329327344894409
Q659A1	P11021	0.4329290986061096
Q9BXU2	Q6STE5	0.4329286515712738
Q0VAA5	P31942	0.4329280853271484
Q9UBV4	P24468	0.4329263567924499
Q9H3G5	O95813	0.4329246878623962
O14727	P47895	0.4329201877117157
O43291	A0PK11	0.4329176843166351
Q8WVM0	Q5T280	0.4329133033752441
Q8NBK3	Q9UH99	0.4329085648059845
Q9H944	Q9Y3C7	0.4329078495502472
O75915	O15162	0.4329078197479248
P04350	Q99613	0.432907372713089
P03886	Q96LL9	0.4329042136669159
P46783	P62841	0.4329012334346771
O15047	P14616	0.4328990876674652
Q9NRZ7	Q96G23	0.4328964054584503
P54707	O43914	0.4328958690166473
Q9Y6I9	Q58EX7	0.4328940808773041
Q9UPN9	Q8IX12	0.4328932464122772
O60287	Q96ME7	0.4328928589820862
Q9NR09	Q8NHS2	0.4328913390636444
P0C5Y9	P11142	0.432890772819519
Q96NH3	Q92581	0.4328894317150116
Q9BRQ6	P54219	0.432888925075531
Q6UXV4	Q6UXF1	0.432888925075531
Q99966	P24941	0.4328885376453399
Q9BZJ0	O75643	0.4328869581222534
Q13813	Q9H082	0.4328800141811371
P49207	O15226	0.4328737258911133
P36894	Q96B67	0.4328702688217163
28796	P04003	0.4328642189502716
Q4U2R8	Q96AG3	0.4328639209270477
Q9H501	Q03188	0.4328543245792389
Q86UQ0	Q13263	0.4328497648239136
Q8N2K0	Q96ER3	0.4328445494174957
Q5JRA6	Q9UK55	0.4328436553478241
Q92597	Q96RQ3	0.4328415393829345
Q92643	Q9BZ76	0.4328412711620331
P56589	O15218	0.4328407347202301
Q8WVK2	O43172	0.4328358471393585
Q9UPN6	Q8IWX8	0.4328347146511078
P36507	Q96FZ2	0.4328300058841705
Q9H244	Q99720	0.4328284561634063
P51688	B2RNN3	0.4328212440013885
Q7Z2W4	P30050	0.4328208267688751
Q8TB96	Q9BUJ0	0.4328195750713348
Q9HDC5	Q86UP2	0.4328193962574005
Q9NXK8	28663	0.4328190684318542
Q9NX61	Q8N5U1	0.4328190684318542
P40429	P32969	0.4328182935714721
Q5VT40	Q709C8	0.4328131973743438
Q7Z2W4	56969	0.4328102469444275
P98153	Q13433	0.4328097701072693
P31942	Q96IY4	0.4328085780143738
Q8IYS4	Q8WVD3	0.4328061044216156
Q15717	Q9Y2T7	0.432803213596344
Q9BTV4	Q9NX40	0.4328030943870544
Q9H496	Q8WTV0	0.4328002035617828
P36578	Q9BYD6	0.4327982068061828
Q8N5C6	P79522	0.4327889084815979
Q6NVV7	Q96HC4	0.4327848851680755
P0DMV9	Q14139	0.4327817559242248
Q96CP7	Q9H2J7	0.4327808916568756
Q01850	P38646	0.4327796101570129
Q92685	P24539	0.4327791333198547
Q9H4I3	P38646	0.4327786564826965
O95104	P28370	0.4327700734138489
Q9Y4B6	Q8WWQ2	0.4327692091464996
Q5H9R4	Q7Z6Z7	0.4327678382396698
Q9UH90	Q7Z6Z7	0.4327670335769653
Q9BQG0	Q8WTT2	0.4327652156352997
Q9NZU1	Q9BQE3	0.4327608942985534
Q99679	O60427	0.4327605068683624
P42696	P05387	0.4327582716941833
P62834	P06241	0.4327578544616699
Q8NHY5	O60245	0.4327569603919983
Q9BYC8	Q14197	0.4327569305896759
P11142	O15344	0.4327514469623565
O60513	Q4G0M1	0.4327502250671386
Q8IWV8	Q8IUX8	0.432749330997467
Q9H158	P54652	0.4327439665794372
Q8WWQ0	P46100	0.4327405095100403
Q9P2C4	Q9Y673	0.4327301383018493
O95258	Q7KYR7	0.4327292740345001
Q9H8M5	Q96FT7	0.4327265918254852
P16615	O95373	0.432723730802536
O14931	Q13509	0.4327164888381958
O00398	Q9Y3D0	0.4327133893966675
Q8IYB8	Q15287	0.4327122271060943
Q9BUF5	Q9Y5E3	0.4327053129673004
80086	Q02083	0.4327031672000885
P78527	P43627	0.4327030181884765
Q92485	P11142	0.4326997697353363
Q96GQ7	Q9NVP1	0.4326981008052826
101929950	Q7L5D6	0.4326893985271454
101929950	O75787	0.4326893985271454
O95835	P20929	0.4326885044574737
Q15646	Q9BYD3	0.4326876699924469
Q9BZE4	Q9BRT6	0.4326860010623932
Q9BQ04	P82912	0.432685524225235
P31942	Q6P6B7	0.4326822459697723
P38646	Q6PIS1	0.4326810240745544
Q8WVB3	P34931	0.4326801002025604
P98175	O43719	0.4326731264591217
Q96SB3	O43795	0.4326706826686859
P49750	Q9BTC0	0.4326652884483337
Q9BVA0	Q92466	0.43265500664711
Q9UHK0	P17600	0.4326512515544891
Q7Z2W9	Q9NVS2	0.4326508343219757
P13646	Q9Y2Q9	0.4326497614383697
Q3SYG4	P15924	0.4326497614383697
Q02224	O75688	0.4326497614383697
Q15147	P05141	0.4326497614383697
Q9H6F5	Q1ED39	0.4326472580432892
Q9Y5U2	P10321	0.432642787694931
P80188	P48651	0.4326363205909729
Q96KR1	Q14929	0.4326349198818207
P30550	Q53EU6	0.4326289296150207
Q8NAC3	Q86X29	0.4326289296150207
Q8N386	Q8NF37	0.4326217174530029
Q96N66	Q9NRZ7	0.4326215982437134
Q5VT06	P12273	0.432621568441391
P63000	Q14181	0.4326174259185791
Q9P0M9	Q9BQ39	0.4326135218143463
O95817	Q13829	0.4326111674308777
Q8N4V1	Q8NBU5	0.4326109290122986
Q9NYF8	Q9BZJ0	0.4326071739196777
Q96ME7	Q9H9Z2	0.4326040148735046
O14548	P10606	0.4326019287109375
P07195	Q9H672	0.4326004683971405
Q8N0T1	Q15391	0.4325990080833435
P54219	Q9BVK2	0.432598352432251
P29322	P13497	0.4325961172580719
Q3KPI0	P54764	0.4325951039791107
Q99944	P14780	0.4325927197933197
P98077	Q9NVH6	0.4325864315032959
Q13308	P08195	0.4325849711894989
Q9BZV1	A7E2V4	0.4325815737247467
Q969V3	Q96A25	0.4325814545154571
Q8NAU1	P61626	0.4325807392597198
Q53R41	Q99571	0.4325736463069916
Q99551	P04406	0.432569146156311
Q9HA82	O15127	0.4325657486915588
Q96I25	O75937	0.432564228773117
Q9HBH0	Q13232	0.4325606822967529
Q14966	P39019	0.4325604140758514
Q7Z7K6	O00566	0.432559460401535
Q9GZM5	Q9BQE3	0.4325592815876007
Q99459	Q9P2N5	0.4325581192970276
Q6P4A7	Q9Y4W6	0.4325575232505798
O43463	Q9BQ90	0.4325552880764007
Q14690	Q96MX3	0.4325548708438873
P27482	Q92556	0.4325465261936188
P01920	P81408	0.4325413703918457
O43657	O60911	0.4325395226478576
Q6PK04	P50914	0.4325371086597442
Q99575	O95793	0.4325356483459472
O00170	Q9NUL5	0.4325354993343353
Q9HCN8	P12109	0.4325279891490936
Q6UXL0	O95476	0.4325258433818817
O00170	Q9Y3Z3	0.4325193166732788
Q14517	Q9UH99	0.4325191676616668
Q9P0M9	Q6PKG0	0.4325186312198639
Q96E29	P09001	0.4325136542320251
Q96D05	Q5BJH2	0.432513415813446
Q9NY72	A8K2U0	0.4325109720230102
P49184	Q9UH99	0.4325109720230102
Q9NVP1	Q8N7W2	0.43250772356987
Q96FI4	Q9H5H4	0.4324988424777984
Q9NYR9	Q9Y5G3	0.4324828684329986
Q5SSJ5	Q9BVP2	0.4324808418750763
Q9NVC3	Q86T26	0.4324795603752136
Q6P1A2	Q9H1C4	0.4324766099452972
Q6NUS6	Q86X29	0.4324758648872375
Q02338	Q96EY1	0.4324752688407898
P17858	P04350	0.4324673414230346
Q7Z418	Q9NV92	0.4324572384357452
Q5BJH2	Q9Y276	0.4324547350406647
O60885	P25440	0.4324538111686706
P42892	P29016	0.4324527978897095
Q8NHP1	Q9UPN3	0.4324516355991363
Q01523	Q86XX4	0.4324471056461334
Q9BRJ6	Q9P0M6	0.4324440062046051
Q5JVS0	Q9BXP5	0.432443618774414
Q86Z23	Q3MIR4	0.4324428141117096
Q13296	O00115	0.432438313961029
Q8WTT2	Q9BVP2	0.432437926530838
Q9H9K5	Q96A25	0.4324371218681335
Q9Y3U8	Q9NW13	0.4324361085891723
Q9NRW3	P06899	0.43243408203125
Q8IUH3	A0AV96	0.43243208527565
Q9HAT2	Q02083	0.4324277937412262
P0DMV9	Q9Y237	0.4324273467063904
Q8TAD8	Q13428	0.432425707578659
P34931	Q9BZ23	0.4324245750904083
P42694	O60909	0.4324202537536621
P0C0S8	P68431	0.4324195981025696
O14787	Q9Y5Y3	0.4324189126491546
Q86X55	Q96DT6	0.4324179887771606
P34931	Q8IU81	0.4324091076850891
P34096	P11021	0.432408720254898
P61254	Q9NWT1	0.4324086606502533
Q13813	Q8NF50	0.4324057400226593
Q96RY5	P46821	0.4324039220809936
Q5JXX7	Q7Z6Z7	0.4324036538600921
P11021	Q9H840	0.4324036240577698
O76021	Q15633	0.4323988854885101
P78347	Q14240	0.4323907792568207
Q9NP66	Q6PH81	0.4323866367340088
Q7Z3K6	Q9NP66	0.4323866367340088
Q9Y2M5	P11142	0.4323861598968506
P58166	Q9UBP4	0.4323833584785461
Q9Y5W7	P43119	0.4323815405368805
P62304	Q2TBE0	0.4323814809322357
P06733	Q5VWX1	0.4323792159557342
Q9NX24	Q15572	0.4323735237121582
Q96GS6	Q7L0J3	0.4323715567588806
P63151	Q9NRL3	0.4323700666427612
P07195	Q14206	0.4323698878288269
P11021	P13866	0.4323692321777344
P24390	Q13304	0.4323682188987732
Q9NRZ9	Q9BWT3	0.4323681592941284
Q9GZM5	Q9BVK2	0.4323672652244568
Q5QJE6	Q9NV06	0.4323670864105224
Q14680	Q03405	0.4323646128177643
Q9UKX7	P52948	0.4323635101318359
Q5JR98	Q13509	0.4323614537715912
Q9Y399	Q9BRU9	0.4323561191558838
P11021	Q9NYC9	0.4323546588420868
P0DMV9	Q6DHV7	0.432352215051651
O95563	Q8N4Y2	0.4323515295982361
Q9UL40	Q96SB4	0.43234783411026
P67809	P35321	0.4323436617851257
Q6ZN55	Q9H7E9	0.432341456413269
Q9H8H2	P02788	0.4323398172855377
P51116	A2RRD8	0.4323366582393646
Q5SNT2	P0CG47	0.4323311150074005
P00533	Q9UMR5	0.432328462600708
P54707	Q6NXR0	0.432328313589096
P63027	O43295	0.432328313589096
O75600	Q01650	0.4323281049728393
Q969G2	Q96A47	0.4323268830776214
Q9BXY0	P62888	0.4323185384273529
Q92187	Q9H2E6	0.4323184192180633
P01889	Q9Y2B1	0.4323180317878723
P68366	A6NHL2	0.4323178827762604
Q8N2G4	Q15072	0.4323170483112335
Q9NW13	Q96MX3	0.4323161840438843
Q9Y6R7	P13796	0.432300865650177
Q5BVD1	P35916	0.4322999119758606
P22528	O60911	0.4322997331619262
Q13586	P17693	0.4322993159294128
Q02539	Q9UC06	0.4322983026504516
Q9BUF5	Q9C0K7	0.432293564081192
Q13162	P08833	0.4322899580001831
Q9NYF8	P84090	0.4322885572910309
P10321	Q03518	0.4322879910469055
P11142	P49257	0.4322836697101593
Q9BYD1	Q9H5J8	0.4322782754898071
Q8N446	Q9BT73	0.4322781264781952
P11021	Q14982	0.4322772920131683
Q7Z4N8	Q9Y639	0.432272344827652
Q56P03	O95905	0.4322674870491028
Q9NZB2	P22626	0.4322642385959625
Q14739	503639	0.4322615563869476
Q8WWF1	Q8NE01	0.4322591722011566
P10321	Q12815	0.4322586059570312
Q9NV66	O95858	0.4322556257247925
P02647	Q86X95	0.4322530925273895
Q5VVX9	P02647	0.4322530925273895
Q9UIL8	P02675	0.4322530925273895
P13928	P38646	0.4322522282600403
Q9BUF5	Q9P0T7	0.4322449862957001
Q9Y3M2	P61981	0.4322412312030792
Q9HBE1	441502	0.4322412014007568
Q5JVS0	Q9HCD5	0.4322412014007568
Q9BTC0	Q96II8	0.4322412014007568
Q02040	P57071	0.4322412014007568
Q16880	P52848	0.4322412014007568
Q9P0S3	Q5HYK3	0.4322412014007568
P49768	Q9P0S3	0.4322412014007568
Q14004	O43167	0.4322412014007568
Q6NSZ9	Q02040	0.4322412014007568
Q8NB50	Q02040	0.4322412014007568
Q9UEE9	Q9UHA2	0.4322412014007568
Q16625	Q9P0S3	0.4322412014007568
O96028	Q08AN1	0.4322412014007568
P15291	P52848	0.4322412014007568
Q9P0S3	Q8IUX1	0.4322412014007568
P78527	Q53GQ0	0.4322395920753479
102724985	Q9H2H9	0.432238906621933
Q9H2J7	102724985	0.432238906621933
P27105	Q9NSG2	0.4322299659252167
P27824	P12273	0.4322279691696167
Q9H4G0	P27348	0.4322265386581421
Q96EY4	Q9Y520	0.4322259128093719
Q9H9B4	Q13813	0.4322223365306854
Q8WVM0	P46087	0.4322198033332824
Q8TA94	Q13263	0.4322187602519989
Q86U42	140564	0.4322185516357422
Q9BWU0	Q92620	0.432214617729187
Q93015	P38646	0.4322133958339691
Q6PXP3	P38646	0.4322133958339691
Q5W0B1	Q9UKZ1	0.4322125017642975
P32246	P01031	0.4322095513343811
P78310	Q16864	0.4322078824043274
P25685	P33778	0.4322066009044647
Q9NSI2	Q9UHK0	0.4322057962417602
Q8IZ52	Q96GX1	0.4322056174278259
P07437	Q6NT76	0.4322045743465423
O15160	Q3B726	0.432201474905014
P08118	P13995	0.4321977198123932
Q9NWB1	Q5D862	0.432195633649826
O95858	O43826	0.4321935772895813
84311	Q96CM3	0.432176798582077
Q9BYD1	Q96CM3	0.432176798582077
Q9UKB1	P10321	0.4321765601634979
Q9UQ35	Q9UHC7	0.432172030210495
O00398	Q16637	0.4321700632572174
Q5H9L4	P11142	0.4321692883968353
Q9Y221	Q9NY61	0.4321654736995697
P28749	P99999	0.4321641623973846
P0DMV9	Q15022	0.4321558177471161
Q13123	Q9Y5W5	0.4321554899215698
Q15375	Q13509	0.4321524202823639
O95076	O75531	0.4321497678756714
Q15599	O75054	0.4321461319923401
Q9UGU0	P54132	0.4321406185626983
Q9Y2U5	P27348	0.4321393370628357
Q9GZY0	Q9Y2Z2	0.4321386814117431
Q9NQB0	P34931	0.4321334064006805
Q96GC5	Q9Y2Z4	0.4321291148662567
B2RXH8	Q9NVN8	0.4321284592151642
Q9GZL7	Q13823	0.432125985622406
P58340	Q9BQE3	0.4321247339248657
Q13099	Q96SB8	0.4321243464946747
Q5JTD7	P54652	0.4321223795413971
Q71U36	Q96EF9	0.4321223795413971
P07195	O95972	0.4321210086345672
Q9NY47	Q86YD3	0.4321191906929016
P55084	Q8TBK6	0.4321153461933136
Q13813	Q9UI09	0.4321152865886688
Q9GZR7	O00566	0.4321135878562927
Q02539	Q9NV31	0.4321059584617615
Q86XI6	P13807	0.4321048259735107
Q9P000	Q9GZQ3	0.4321047365665436
Q9UBU6	Q5T700	0.432102620601654
Q99442	Q9H1C4	0.4321023821830749
Q8TDB4	Q9BUB7	0.4321022033691406
Q14593	P46776	0.4320995509624481
Q5SQI0	P61981	0.4320954978466034
Q9BXW9	O60939	0.4320919513702392
Q07954	Q6PI47	0.4320871233940124
Q9BQD3	Q15276	0.4320860505104065
P78527	Q0VAA2	0.4320818483829498
Q9UBQ6	P49641	0.4320789575576782
Q9H871	O75380	0.4320778548717499
Q99436	Q53H80	0.4320759773254394
P11021	O94887	0.4320758581161499
Q96N66	Q9UI09	0.4320732355117798
Q8NCJ5	Q9Y240	0.4320707023143768
P19338	O95813	0.4320635199546814
Q96E29	Q9NUL7	0.4320616424083709
P62873	Q16288	0.432058721780777
Q16831	Q8TCU4	0.4320564568042755
Q99661	P13497	0.4320484697818756
O95070	Q5BJH7	0.4320484697818756
Q96QU8	Q96ER3	0.4320483207702636
B2RNN3	O00469	0.432046502828598
Q13418	P34931	0.4320462048053741
Q12888	Q9HBM6	0.4320363104343414
Q9Y5B6	Q9HCS7	0.4320348501205444
Q9UHK0	O15075	0.432031899690628
O75116	Q6P3S6	0.4320263266563415
Q9Y5Y0	Q86Y82	0.4320232272148132
Q9BTL4	P62714	0.4320121705532074
P42331	Q14689	0.4320084452629089
Q14512	Q8IYB3	0.4320081770420074
P10321	P52306	0.4320065677165985
Q14155	Q5SYE7	0.4320021569728851
Q4G148	P05187	0.4320005774497986
P20839	O00592	0.4319981336593628
Q9UFG5	Q53HC9	0.4319980442523956
Q96ME7	Q9BU76	0.4319957196712494
Q9P296	Q9Y4R8	0.4319939911365509
Q9Y485	P38606	0.4319896996021271
Q13813	Q6NS38	0.4319869577884674
Q96FI4	Q9GZR2	0.4319790303707123
P38484	P07437	0.4319779276847839
Q16625	Q99075	0.4319756925106048
Q9H2X0	Q9H106	0.4319756925106048
Q9UHP7	Q6P9B9	0.4319756925106048
P26998	Q92878	0.4319756925106048
Q9NQ84	Q9NS66	0.4319756925106048
Q9Y282	P41231	0.4319756925106048
Q9GZM5	P25105	0.4319756925106048
Q9Y2I2	Q9Y3A5	0.4319756925106048
O00526	P51511	0.4319756925106048
P35414	Q6P9B9	0.4319756925106048
Q9Y2T6	Q92604	0.4319756925106048
P43005	P56962	0.4319732189178467
O95782	Q15436	0.4319725334644317
Q8IZV2	Q96GQ5	0.4319711625576019
P31942	Q6IN84	0.4319688677787781
P11021	Q8N9F8	0.4319677352905273
Q96GC9	P11912	0.4319659471511841
Q27J81	Q9NQX4	0.4319602847099304
P27694	Q12872	0.431955337524414
Q99848	P62899	0.4319550096988678
Q9UKD2	Q14690	0.4319523870944977
P50897	P22087	0.4319523572921753
P82933	P11021	0.4319519698619842
Q7L014	Q5QJE6	0.4319509267807007
Q29RF7	Q8IZQ1	0.431945264339447
Q08AE8	P60709	0.4319400489330292
Q8N0W3	Q9Y639	0.4319384098052978
Q96EH3	Q96I51	0.4319342970848083
P0DMV9	Q5TYW2	0.4319320321083069
A2IDD5	P0DMV9	0.4319320321083069
P0DMV9	645840	0.4319320321083069
P0DMV9	P05062	0.4319320321083069
P0DMV9	Q8WWW8	0.4319320321083069
158160	A5A3E0	0.4319313466548919
Q96A35	Q96DV4	0.4319303333759308
Q8TD47	Q9Y4Z2	0.4319296479225158
P62888	P39019	0.4319251477718353
Q9H9J2	Q9NPE2	0.431921899318695
Q9UL40	P17020	0.4319174289703369
Q9NV66	Q8WTR4	0.4319174289703369
Q96SF2	P49959	0.4319149851799011
P82914	A0AV96	0.4319085776805877
P01889	Q9BWH2	0.4319068789482116
Q8IUR7	Q9NP92	0.4319065511226654
Q8NFZ5	O60232	0.4319036602973938
B2RTY4	Q96A61	0.4318924844264984
Q9HBH0	Q9UKV8	0.4318922460079193
P19086	P11142	0.4318852424621582
P32121	Q6PJ61	0.4318847060203552
Q9UMR2	P13995	0.4318811595439911
P22492	Q9H7B2	0.4318760931491852
P50416	Q969V3	0.4318744242191314
Q9Y2T6	100507703	0.4318738281726837
Q96FV2	P59536	0.4318735003471374
P16104	P17026	0.4318723082542419
Q96N66	Q9BRN9	0.4318692982196808
Q86TS9	Q96K58	0.4318675696849823
Q9Y3Q7	Q9BUF5	0.4318642318248749
Q9BTT0	Q9Y5B9	0.4318631887435913
P11021	P58557	0.4318599700927734
P08865	P57071	0.4318595826625824
P43686	O00624	0.4318586587905884
P08637	P31942	0.4318566918373108
Q5TIA1	Q7Z6Z7	0.431854784488678
Q9NZ45	Q9H4A9	0.4318497478961944
Q9NRX2	P79522	0.4318495094776153
Q13257	Q9BRP8	0.4318483769893646
Q7L4E1	P54652	0.4318464696407318
Q6IPU0	Q03188	0.4318446516990661
Q9HBH0	P50416	0.4318362772464752
P51805	P16144	0.4318362772464752
P63208	Q969H0	0.4318362474441528
Q9Y2T7	Q6DKI1	0.4318335354328155
Q9BWM7	Q96AG3	0.4318322837352752
Q9NSY0	Q9NS85	0.4318306148052215
P54707	Q8TAD4	0.4318262636661529
P04035	Q7Z5B4	0.4318253993988037
Q8IY37	Q9BVP2	0.4318220317363739
Q16665	P60709	0.4318211078643799
Q13813	Q96NA8	0.4318194389343261
Q5FBB7	Q9BQE3	0.4318194389343261
O60573	Q9Y2W2	0.4318053424358368
P0DMV9	Q13268	0.4318030178546905
P24390	Q92685	0.4318014085292816
Q9BRU9	Q8N7W2	0.4317992627620697
255352	P49366	0.4317957758903503
P13637	Q8TD22	0.4317937195301056
Q13304	Q53EU6	0.4317928850650787
Q6UXH1	Q16635	0.4317926466464996
Q86YW0	Q15828	0.4317909479141235
Q9NY25	Q15828	0.4317909479141235
Q13813	P48595	0.4317906498908996
P54652	Q9NTU4	0.4317845106124878
O43448	Q71U36	0.431782066822052
Q71U36	Q5FBB7	0.431782066822052
Q9P015	P82650	0.4317809641361236
O60264	Q9HBE1	0.4317799210548401
Q9H6K4	P11117	0.4317791163921356
Q00765	Q99720	0.4317772090435028
P10075	Q9Y2Q9	0.4317760765552521
P40197	P04350	0.4317757785320282
P82933	Q96EL2	0.4317757487297058
P82673	Q5T653	0.4317729473114013
Q96B23	Q9ULW3	0.4317657649517059
P98170	Q9BUT1	0.4317635297775268
Q99536	P49588	0.431760311126709
Q5T653	Q9Y2R9	0.4317463934421539
P51688	O00462	0.4317432940006256
Q96A23	Q9H4W6	0.4317408204078674
P13987	Q9Y2X8	0.4317372441291809
Q9UHK6	P51553	0.4317372441291809
Q6QHK4	Q96S94	0.4317372441291809
Q13286	P40197	0.4317372441291809
Q9BZV1	O15534	0.4317372441291809
Q9NY35	Q5T7N2	0.4317372441291809
Q14512	Q96C57	0.4317372441291809
Q96RS0	Q8IYR6	0.4317372441291809
P36956	P14616	0.4317372441291809
Q13286	O96024	0.4317372441291809
Q8N9E0	Q9GZT9	0.4317372441291809
Q8N468	Q6NT16	0.4317372441291809
Q96D46	Q9UDY6	0.4317372441291809
Q96EC8	Q9HC97	0.4317372441291809
Q96EC8	P32241	0.4317372441291809
Q6PUV4	Q8N5A5	0.4317372441291809
Q5T0L3	Q96D46	0.4317372441291809
Q8IU89	3514	0.4317370951175689
Q07021	Q8IWZ3	0.4317370653152466
Q8NHS9	P51451	0.4317353069782257
Q9Y3A3	Q9NRL3	0.4317330121994018
P36578	Q9H116	0.4317260384559631
Q5SXM2	Q6P1M9	0.4317252933979034
Q5HYI8	O95070	0.431725263595581
Q9BVJ6	Q96SI9	0.4317228496074676
Q76FK4	Q7Z5J4	0.4317200481891632
Q6ZN55	Q14197	0.4317184388637543
Q13547	Q9NSC2	0.4317159652709961
Q13547	Q96EK2	0.4317141473293304
Q9Y6R0	Q10567	0.4317066371440887
Q8IZV2	P24468	0.4317007660865783
Q96ME7	Q9Y2T7	0.4316999316215515
P48681	O60391	0.4316988289356231
Q6ZRP7	Q08431	0.4316979944705963
Q9UBI1	Q9NX08	0.4316956400871277
Q9Y224	O43896	0.4316914081573486
Q16537	Q9P2G3	0.4316912889480591
Q8WW12	Q93074	0.4316853582859039
P10321	Q9NWB7	0.4316726922988891
P06748	P78344	0.4316714406013489
Q9NQ34	Q5K4L6	0.4316660165786743
P11166	Q93050	0.4316655099391937
Q86VQ0	P62258	0.4316652417182922
Q99729	P14866	0.4316637516021728
101929950	Q96GF1	0.4316584169864654
P14415	P07195	0.4316578209400177
28663	P05141	0.4316516518592834
Q9BU64	Q7Z6Z7	0.431650847196579
Q9H2W6	Q9BQC6	0.4316496551036834
O95156	O43286	0.4316445887088775
O95232	Q8IWX8	0.4316444993019104
Q86WT1	Q9BW83	0.4316436052322387
P68371	P78346	0.4316435754299164
P13489	Q9H7X3	0.4316365718841553
P38432	Q9UIF9	0.4316338002681732
Q9BTT6	Q8WV44	0.4316336512565613
Q86VS8	Q9UBC2	0.4316322207450866
Q9Y2M2	3514	0.431626558303833
Q99944	3514	0.431626558303833
Q969U6	Q13885	0.4316235184669494
Q14684	Q96PV6	0.4316228628158569
Q01344	Q15155	0.4316224753856659
Q9H6F5	Q9BRU9	0.4316185414791107
P35251	Q12872	0.4316159188747406
P49137	P0DMV9	0.4316117465496063
Q96GQ7	Q96GC5	0.431610107421875
Q9Y275	P40937	0.4316100776195526
Q5BVD1	Q7Z6M1	0.4316084086894989
Q8N6G5	P57103	0.4316050112247467
O43865	P85037	0.4316041469573974
Q9BZV1	Q9NZ71	0.4316027760505676
Q9NVR5	O15075	0.4316025376319885
P07437	Q8N9F0	0.4316007792949676
Q14126	Q969E3	0.4316003918647766
A8K8V0	Q96RT7	0.4315997660160064
Q9H0B3	Q96RT7	0.4315997660160064
Q8WU76	P51809	0.4315971136093139
Q12770	Q9NUM4	0.4315896332263946
P61073	P11172	0.4315867125988006
Q9BVA1	Q5VXU3	0.4315863251686096
Q99442	Q8WY22	0.4315835535526275
Q8N446	P06733	0.4315831363201141
P82979	Q96RE7	0.4315813183784485
Q5SY16	O95071	0.4315809607505798
Q9Y2P4	Q8WVX9	0.4315795302391052
Q8N1B4	O60645	0.4315783381462097
P22626	Q9ULZ2	0.4315740466117859
Q96DC9	P31942	0.4315713047981262
Q969T7	P35637	0.4315706491470337
Q13077	Q71U36	0.4315704107284546
Q9H116	O43167	0.431569904088974
Q96BR5	Q8NFL0	0.4315641224384308
Q9UL40	O60765	0.4315627515316009
P58317	Q96PQ6	0.4315627515316009
Q13093	Q96GD0	0.4315589368343353
Q6Y7W6	Q9BU76	0.4315546154975891
Q13535	Q86XK7	0.431553840637207
Q16635	Q6PI48	0.4315496981143951
O95273	P05412	0.4315426051616668
Q96DI7	Q9H9B1	0.4315423667430877
Q9BQ50	P17900	0.4315295219421386
P61326	O75152	0.4315291047096252
P79522	Q92552	0.4315289258956909
Q96NB3	Q9BRR8	0.4315271079540252
Q96IZ7	P21127	0.4315268099308014
Q9UM54	Q9UK58	0.4315255284309387
Q9P0J7	Q9HD89	0.4315226972103119
Q86VW1	Q53EU6	0.4315226972103119
Q8IZF4	Q86X29	0.4315226972103119
P33527	Q00325	0.4315160512924194
Q8NAP1	Q13509	0.4315142333507538
P16435	Q9Y5M8	0.4315041005611419
P11142	O60256	0.4315020740032196
Q01082	P05067	0.4315007030963897
Q02040	P04350	0.4315007030963897
P11142	Q9UJD0	0.4314975440502167
Q13813	Q99643	0.4314950108528137
O43808	Q86UL3	0.4314914345741272
Q9UMR5	O95897	0.4314889013767242
Q86T03	Q63HN8	0.4314852356910705
283551	Q9BUF5	0.4314841628074646
Q9NPD7	Q86XT9	0.4314777255058288
Q9BQE3	P35613	0.4314775168895721
Q8N9I9	P62993	0.4314746856689453
P08582	P23229	0.4314743280410766
P31327	Q9Y2Z4	0.4314730763435364
P62807	Q00325	0.4314691722393036
O95292	Q9H2D6	0.4314652681350708
P47902	P68431	0.431464672088623
Q6B0K9	P68431	0.431464672088623
Q0VFZ6	P68431	0.431464672088623
P56915	P68431	0.431464672088623
P68431	Q9H255	0.431464672088623
P68431	Q9NQQ7	0.431464672088623
Q9P2E9	Q15633	0.4314644932746887
P52272	54865	0.4314612150192261
Q96F46	P41221	0.4314551651477813
Q8TD33	P20645	0.431450754404068
Q6PIL6	P19338	0.4314460754394531
P46778	Q9H8H2	0.4314402639865875
Q8TBF4	Q9NXV6	0.4314398169517517
P17301	O60353	0.4314382374286651
Q8WXE9	P98082	0.4314318895339966
Q9BXU3	Q92922	0.4314313530921936
P33151	O95707	0.4314292669296264
Q5JRM2	P0DPA2	0.4314292371273041
Q8TCT7	Q9C0K1	0.4314277768135071
Q8IYN0	Q9UEG4	0.4314246475696563
Q9BSR8	O95427	0.4314207434654236
P16260	O60884	0.4314137101173401
O75369	P06241	0.4314133524894714
Q13813	Q86Y82	0.4314118325710296
P12644	P04350	0.4314078986644745
P01920	P27824	0.4314036071300506
Q13310	O15534	0.4314035475254059
P0CG37	Q7Z6Z7	0.4314028322696686
Q9GZT8	Q3LI64	0.4314011931419372
P49757	Q13813	0.4314001500606537
O95363	Q9H329	0.4314000010490417
O43731	P03905	0.4314000010490417
Q96PD2	Q9NWM8	0.4314000010490417
P22492	Q6P161	0.4314000010490417
P13611	P13727	0.4313980638980865
Q8N9I0	O75400	0.4313958287239074
Q6PML9	Q9Y619	0.4313945770263672
O75600	P54652	0.4313882887363434
Q86UE6	Q6NUM9	0.4313859045505523
Q13371	O00628	0.4313844740390777
P30825	P47224	0.4313717484474182
O14926	Q8TCN5	0.4313703775405884
Q9Y282	O75915	0.4313683807849884
Q5SWX8	P25445	0.4313666522502899
Q17R89	P51878	0.4313604831695556
Q49A26	Q5JTH9	0.4313567876815796
O43286	Q9UHF1	0.4313566982746124
Q9P2K8	Q9UNY4	0.4313558936119079
Q9C0K3	Q8IYX4	0.431351900100708
Q14BN4	Q86U28	0.431351751089096
Q9BQB6	P48651	0.4313513934612274
P59542	P24539	0.4313459694385528
Q5VVX9	P02774	0.4313383400440216
Q9NQ50	Q9Y2T7	0.4313377439975738
P42892	P79483	0.4313337802886963
Q9H3N1	O14786	0.4313333332538605
Q7Z5A8	Q16539	0.4313298463821411
P08670	Q9H6J7	0.4313294589519501
A6NKD9	Q8IX90	0.4313292801380157
Q15427	Q15696	0.4313241839408874
Q9BUF5	Q5T764	0.4313226640224457
P46779	Q9H2W6	0.43132084608078
Q9UBS3	Q9BTX1	0.4313096702098846
O00182	P07686	0.4313071966171264
O43396	O14715	0.4313055574893951
P38646	P16619	0.4313052892684936
Q9H221	P23468	0.4313044846057892
O76021	Q9UHA3	0.4313033819198608
Q9NWT1	Q9NY61	0.4313018321990967
P19971	A8K2U0	0.4313009679317474
Q8N344	Q9Y316	0.4312980771064758
P49756	Q00688	0.4312977194786072
Q9Y2I2	P49902	0.4312964379787445
O15218	Q9P260	0.4312964379787445
P15586	P19338	0.4312962889671325
Q9Y291	O43390	0.431296169757843
P98173	P01909	0.4312947690486908
Q9BTL4	P22392	0.4312934875488281
Q8NDF8	P62910	0.4312927424907684
Q96F46	Q709F0	0.4312909543514251
P40429	Q9BVI4	0.4312894344329834
Q86WG5	Q9BZV1	0.4312885999679565
P08236	Q9H497	0.4312882423400879
Q9H1A4	P51955	0.4312855005264282
Q53H80	Q9BSL1	0.4312832355499267
Q14152	Q6PKG0	0.4312823712825775
Q9BZK7	Q6UB99	0.4312794506549835
P10321	P21953	0.4312792122364044
P49760	O60812	0.4312785267829895
Q53HL2	P34931	0.4312753975391388
P12319	Q8TED1	0.4312737286090851
P12318	Q08209	0.431273341178894
Q9UBS3	O00754	0.4312714040279388
Q9Y3D3	Q75WM6	0.4312704801559448
Q13477	Q9BQE3	0.4312655925750732
Q6P1N9	P49368	0.4312636852264404
O95994	Q15828	0.431254893541336
Q00987	P62906	0.4312530159950256
Q15434	Q9NX20	0.4312494099140167
Q14188	Q9H0A8	0.4312468469142914
P50991	Q8N122	0.4312417209148407
P32455	P03372	0.4312413334846496
Q92187	O96005	0.4312380254268646
Q9BQK8	P54652	0.4312357902526855
Q9H2H8	Q9UBW7	0.4312356114387512
P11021	Q9Y2X9	0.4312351942062378
Q76FK4	P78362	0.431230217218399
Q8WVF1	Q9Y5T5	0.4312294423580169
P12235	Q96KC2	0.4312278032302856
440519	P59923	0.431227296590805
Q9H8G1	Q03936	0.431227296590805
Q8IWU5	Q16787	0.431227296590805
Q93009	Q06587	0.4312261641025543
Q3SXY7	Q9UBB6	0.4312259256839752
Q9UHI6	Q9H814	0.4312225580215454
Q9NRW3	Q15572	0.4312222003936767
P49207	Q96LZ2	0.431219607591629
P22492	Q9BZE1	0.4312017560005188
A6H8M9	Q9H974	0.4311960637569427
P11142	Q8IVL0	0.431189090013504
Q9Y337	Q3ZCM7	0.4311849474906921
Q7Z6B0	Q9BQE3	0.4311833381652832
Q9NRZ5	Q9Y256	0.4311810433864593
P01889	Q6MZM9	0.4311806559562683
O94985	Q96GX1	0.4311776161193847
P11021	Q9NRF2	0.4311728775501251
Q9UBM7	P50416	0.4311715066432953
O43678	P56181	0.4311707317829132
Q86SQ4	O94766	0.4311682283878326
Q9UHF7	O75362	0.4311676323413849
Q9Y6H6	Q99726	0.431158185005188
P23527	O95453	0.4311552345752716
Q6UX41	Q9P2N7	0.4311516880989074
Q8N4F0	Q9UBC9	0.4311511814594269
P13224	Q6ZMH5	0.4311475455760956
P02792	Q96HI0	0.4311463832855224
Q5VWX1	P35637	0.4311463534832001
P30989	P25705	0.4311430156230926
Q03701	Q15269	0.4311420023441314
O76038	Q9Y223	0.4311417043209076
286103	Q8IXJ6	0.4311417043209076
Q04721	Q9H2H9	0.4311415255069732
P52798	Q9NU22	0.4311393797397613
Q9NY37	Q9NU22	0.4311393797397613
P47871	Q9NU22	0.4311393797397613
Q9NU22	Q6UXG2	0.4311393797397613
O43172	O94906	0.4311311244964599
Q8WWF1	Q8NBP0	0.4311305582523346
Q9NPF5	Q15014	0.4311266839504242
Q9H9S3	P10321	0.4311229288578033
Q13263	Q494X3	0.4311164915561676
Q15555	Q99501	0.4311150908470154
Q9H0D6	P62847	0.4311089515686035
Q8N8J7	Q01628	0.4311070144176483
Q8NDX9	P78527	0.4311068058013916
Q9C002	Q9Y2M2	0.4311044812202453
P32246	O00194	0.4311044812202453
P43235	A5A3E0	0.4311024844646454
Q96CP7	Q9BVG9	0.4310991764068603
O60287	Q53GS7	0.4310864806175232
Q9BUR4	Q9H0F6	0.4310792088508606
Q9NRD1	Q86XX4	0.4310758113861084
Q8TAE8	P82663	0.4310752749443054
O60725	Q9NVV5	0.431074857711792
Q8WXH6	P11142	0.4310741424560547
Q8NFH5	P49792	0.4310688376426697
P50416	P86790	0.4310679137706756
P11142	266553	0.4310649037361145
P52630	Q9Y4A5	0.4310640394687652
Q96K80	P40429	0.43105548620224
Q92572	Q9C0D3	0.4310545027256012
Q9UBQ6	O94923	0.4310538470745086
Q8IWU5	Q9NS84	0.4310538470745086
Q02040	Q96MX3	0.4310538470745086
Q5JVS0	Q13427	0.4310538470745086
Q9UJU6	Q96DU7	0.4310538470745086
P23511	Q5BKY9	0.4310538470745086
Q14964	Q8TD20	0.4310499131679535
P41587	Q53EU6	0.4310473799705505
Q15654	Q08830	0.4310466051101684
Q6STE5	Q4VC05	0.4310432076454162
Q9NQE7	P31944	0.431040495634079
Q9NXF1	Q9UBW7	0.4310357570648193
P06733	Q8N6S5	0.4310303032398224
O60783	Q9BYN8	0.4310282468795776
P62877	Q8TEB1	0.4310269653797149
Q16720	Q8NCL4	0.4310235679149627
Q641Q3	O95711	0.4310234487056732
Q9UMR5	Q9UNY5	0.4310168623924255
O00566	Q9BRL6	0.43101367354393
Q9P2S5	Q2TAL8	0.4310105443000793
102724985	Q13433	0.4310070276260376
P98172	102724985	0.4310070276260376
P01100	Q96RU8	0.4310024380683899
Q92759	O15218	0.4310024380683899
Q02338	Q6NZ67	0.4310015141963959
O94886	Q8TD43	0.4310014247894287
Q12830	Q8IWZ8	0.4310013055801391
Q53F19	Q9NWH9	0.4310004413127899
Q5MJ10	P11142	0.4309983253479004
Q9Y2R5	Q9H7H0	0.4309917092323303
Q8TAD4	P27824	0.4309862554073334
P49368	Q8N1V2	0.4309846460819244
Q9H1D9	P61218	0.4309800565242767
Q15172	Q9Y282	0.430977463722229
P68366	O75934	0.4309752285480499
Q9UK22	Q7Z4H8	0.4309744536876678
Q9NRB3	Q9UBV2	0.4309743642807007
Q6P2Q9	O00295	0.4309722483158111
P14625	Q6PL45	0.4309719800949096
P11142	Q8WX77	0.4309719502925873
P11142	Q9BY67	0.4309719204902649
P42892	P01375	0.4309708774089813
P0DMV9	Q6ZRI8	0.4309684038162231
Q9BUF5	Q8NAX2	0.430965781211853
Q12926	P84103	0.4309629201889038
Q8N2I9	Q96RU7	0.430956482887268
Q9H0U9	Q01105	0.4309553503990173
Q9H1C4	Q9Y679	0.4309547841548919
P83876	O95400	0.430947333574295
Q9Y282	Q8WUY1	0.4309439957141876
Q6PL45	Q9NUM4	0.4309423267841339
Q76FK4	O43167	0.4309410154819488
P0DMV9	Q96S99	0.4309397935867309
P31751	P07437	0.4309342801570892
P29373	P35527	0.4309305846691131
P40967	Q93084	0.4309305846691131
P12107	P14923	0.4309305846691131
Q5T749	P36507	0.4309305846691131
Q96BY6	P0CG47	0.4309305846691131
P49736	P35908	0.4309305846691131
P10619	P04264	0.4309305846691131
Q9Y6D5	P07900	0.4309305846691131
P02808	P11142	0.4309305846691131
Q9BVQ7	Q99707	0.4309282302856445
Q6P158	Q9P2E9	0.4309242069721222
P62736	P28068	0.4309239387512207
Q9UM54	Q6P4A7	0.4309186935424804
Q9BXS4	Q9NZ52	0.4309178292751312
P68366	O95396	0.4309151172637939
Q96G23	P13591	0.430912435054779
Q96DN5	P22694	0.4309122562408447
Q04725	Q05925	0.4309115707874298
Q9H7X7	P0DMV9	0.4309073090553283
Q92569	Q7Z736	0.4309039711952209
Q9NX58	Q6DKI1	0.4308952093124389
Q92187	Q13885	0.4308938980102539
Q9UI43	O14874	0.430892139673233
Q96AZ1	Q2TAL8	0.4308899939060211
O14657	P01137	0.4308847486972809
Q2M1P5	P25054	0.4308817684650421
Q92538	P21462	0.4308795928955078
P57775	Q9UHV9	0.4308789372444153
O94923	Q8IX21	0.4308767914772033
P16278	Q14657	0.4308758974075317
100101267	Q9Y5F7	0.4308734238147735
P36894	P17181	0.4308696985244751
Q6NSZ9	Q9NUQ6	0.4308693408966064
Q99720	P04920	0.4308685660362243
O43159	Q5JTH9	0.4308684766292572
P55011	Q8IV77	0.4308678805828094
Q9Y4Z0	Q9Y3P9	0.4308671653270721
Q16795	O75438	0.430865079164505
O75503	O95897	0.4308558404445648
Q9UJA3	Q6ZN54	0.4308547377586365
Q6AZZ1	O76076	0.4308478236198425
Q10469	Q96GX1	0.4308476150035858
Q9NX61	Q9BVC6	0.4308453202247619
Q08881	P08238	0.4308449625968933
Q13813	Q96F85	0.4308415651321411
Q3KR37	P04439	0.4308406412601471
P83881	P62847	0.4308375418186188
Q96FV0	P35637	0.4308359026908874
Q02383	Q8NDY6	0.4308332204818725
P00750	Q08830	0.4308306276798248
P30825	O43826	0.4308269023895263
Q9NYU2	Q8NBL1	0.4308251738548279
Q9UL63	Q9BYD3	0.4308242499828338
Q99689	Q9NZV5	0.4308227002620697
Q8TF01	Q9H2H8	0.4308197498321533
Q8NBJ9	Q8TED1	0.4308162331581116
P31942	O95567	0.4308114349842071
Q99496	Q9HCM7	0.4308071136474609
100507680	P06756	0.4308067560195923
P25786	P25786	0.4308057725429535
Q9H8H0	Q96GR2	0.4307922720909118
Q9UQ88	Q96GX5	0.4307917058467865
Q9BUF5	Q9UKR0	0.4307916462421417
Q9NZP8	P24158	0.4307906031608581
Q96LJ7	Q32NC0	0.4307906031608581
Q96NR8	Q9NR56	0.4307906031608581
Q32NC0	O95867	0.4307906031608581
O15127	P07307	0.4307833611965179
Q9H6R7	Q9C086	0.4307821989059448
Q8IUE6	Q9P0M6	0.4307764172554016
Q53GQ0	Q53S58	0.4307763874530792
Q96FZ2	P04350	0.4307739734649658
P00167	P54920	0.4307664334774017
Q96LA8	Q71U36	0.4307641088962555
Q9NXU5	Q1L5Z9	0.4307612180709839
P61619	Q08345	0.4307554960250854
Q96KM6	Q8IWI9	0.430751621723175
Q8NAU1	28796	0.4307472705841064
Q5BJD5	Q5BJD5	0.4307458698749542
P57723	P07195	0.4307450950145721
P00533	P13667	0.4307445883750915
Q6P158	Q9NY61	0.430736631155014
Q92536	Q15125	0.4307356774806976
Q9NY97	Q68CQ7	0.4307318925857544
Q14244	Q9H4H8	0.4307259619235992
28663	Q14257	0.4307259023189544
Q6DKI1	Q9BVJ6	0.4307219088077545
Q9NYK5	Q9NZE8	0.4307210445404053
O75381	Q9GZS0	0.4307198226451874
Q13813	P31997	0.4307194054126739
Q9NWM3	P27361	0.4307161271572113
Q9Y399	Q9H6S0	0.4307153522968292
Q9UBL9	Q8NEW0	0.4307137727737427
P37059	P35637	0.4307028651237488
Q9UM54	P09544	0.4307024478912353
P55085	Q7RTS9	0.4306992590427398
O94826	Q8WW22	0.4306982457637787
Q96S55	P13647	0.43068328499794
P50548	P13010	0.4306758642196655
Q9NZ94	Q16795	0.4306715726852417
Q92576	O94913	0.4306705594062805
84311	P62753	0.4306659400463104
Q99551	P07195	0.4306643009185791
Q96AZ1	P04439	0.4306569397449493
Q13813	Q12797	0.4306561648845672
P28074	O60513	0.4306542873382568
Q6NUJ5	P25440	0.4306542873382568
Q9NX95	Q15691	0.4306542873382568
Q9Y5Q6	P43251	0.4306494891643524
Q8N4J0	Q96SZ6	0.4306494891643524
Q9HBV2	Q8IYU8	0.4306455850601196
P08236	Q8N3Y3	0.4306433498859405
Q8TED1	O60896	0.4306415021419525
Q5T7M9	O75976	0.4306315183639526
Q9NSI2	Q96DX4	0.4306308031082153
P35527	P30622	0.4306281208992004
P11142	Q96FE5	0.4306230843067169
Q96GC9	O43759	0.4306218326091766
Q9UNF1	Q9BZP6	0.4306217432022095
Q8WWI5	Q7Z7N9	0.4306183457374573
Q7Z442	P54652	0.4306132197380066
Q96KM6	Q5UIP0	0.4306131899356842
Q76FK4	Q12872	0.4306131899356842
O95243	P41743	0.4306113421916961
Q5SSJ5	Q8IY81	0.4306111633777618
Q8N5I9	P35908	0.4306105077266693
Q7Z4V5	O94992	0.4306102693080902
Q8WUZ0	Q8WWL2	0.4305970966815948
Q9UNX3	Q9Y3B9	0.4305969178676605
O95831	P04439	0.4305932819843292
P13224	Q99679	0.4305930137634277
Q4G0J3	P52756	0.430588960647583
Q8TBZ3	Q9BQE3	0.4305879771709442
P07195	Q96DR7	0.4305842518806457
Q92544	Q16586	0.4305782616138458
P21980	P04350	0.4305709302425384
O43505	Q9HCU5	0.4305684864521026
P62424	P62888	0.4305635392665863
O76021	Q01831	0.4305618107318878
Q9Y4Z2	Q9Y6H1	0.4305606186389923
O60264	Q9NPE3	0.4305579662322998
O75683	Q9H501	0.4305565357208252
Q9Y2T7	54865	0.430552989244461
Q96JH7	Q9H063	0.4305517673492431
Q5T700	Q643R3	0.4305493831634521
O00165	P21462	0.4305474758148193
Q5VVX9	Q96EY5	0.4305446743965149
Q92820	Q7Z4H8	0.4305423200130462
O76021	Q9NZI8	0.4305391311645508
P28335	P50748	0.4305375516414642
P68366	P58658	0.4305339753627777
Q9Y426	Q14204	0.4305337071418762
O60237	P04899	0.4305327236652374
P05023	Q9H813	0.4305323362350464
P62277	P49711	0.4305320084095001
P78345	P46778	0.4305274784564972
O95400	P62306	0.430525541305542
Q9H293	P04350	0.430523931980133
Q9Y2T7	Q14137	0.4305152595043182
O00534	P04350	0.4305115044116974
P41220	P30533	0.4305101037025451
Q9C075	O95295	0.4305092096328735
Q9GZT3	P12830	0.4305064976215362
O43920	O43920	0.4305059909820556
P26368	P11387	0.4305045306682586
P98172	Q9BVA1	0.4305015802383423
P08236	O00462	0.4304998517036438
Q86WT1	Q8TDR0	0.430498331785202
Q53F39	Q9Y6A1	0.4304975867271423
P17931	O94886	0.4304962754249573
P0DMV9	Q9P2G3	0.4304962158203125
Q16629	Q09161	0.4304912686347961
Q03188	Q8N9T8	0.4304882287979126
Q9NX58	Q6PK04	0.4304877519607544
P04920	Q9UBH6	0.430481880903244
P49761	P30414	0.4304797649383545
Q70EK9	Q14739	0.4304772019386291
Q13263	Q8TF45	0.4304750263690948
Q6ZV73	Q9UJU6	0.4304701089859009
Q86VU5	Q9BQE3	0.4304690957069397
Q9H1A3	Q9UHP7	0.4304589033126831
P11021	Q9BTD8	0.430458664894104
Q5VT66	Q9NV96	0.4304580092430115
P21730	B7ZAQ6	0.4304562211036682
O76021	Q9H0A0	0.4304523169994354
Q05940	Q9BVA1	0.4304504990577698
P02814	P38646	0.4304499924182892
Q9H0M0	P11142	0.4304499626159668
Q96S94	Q9H0H5	0.4304494857788086
O14545	O15254	0.4304489493370056
Q86UT6	Q96CB8	0.4304426908493042
P62820	Q5VU43	0.4304419755935669
P22492	Q9BRU9	0.4304359853267669
Q8TBJ4	Q8WVM8	0.4304310977458954
Q96M94	Q96MA1	0.4304308295249939
Q5TAQ9	P07437	0.4304304122924804
Q9BW83	Q9NWB7	0.4304222464561462
Q2NL82	Q9Y221	0.4304217994213104
Q7Z403	Q14442	0.4304201900959015
Q9Y385	P08582	0.4304168820381164
Q14517	P10909	0.4304127097129822
P48307	Q9C0C9	0.4304050803184509
P07947	P62070	0.4304043054580688
Q9UIC8	P06733	0.4304022789001465
Q99575	Q9P0M9	0.4303951263427734
Q3SYC2	P35637	0.430395096540451
Q8WYQ5	Q03188	0.4303917288780212
Q9UJJ9	P01889	0.430390328168869
P78508	Q96FJ2	0.4303819239139557
P81274	Q4L235	0.4303778409957886
Q8N4A0	Q00839	0.4303778409957886
A7KAX9	Q96EQ0	0.4303778409957886
P57076	O43157	0.4303778409957886
P42768	P42704	0.4303778409957886
P16333	Q92698	0.4303778409957886
Q9Y485	P61224	0.4303778409957886
P78383	P51991	0.4303778409957886
P31150	Q8NCM8	0.4303778409957886
O60506	Q8NFZ0	0.4303778409957886
O60506	729288	0.4303778409957886
Q9ULW0	Q07002	0.4303778409957886
Q6DD88	O15014	0.4303778409957886
Q9BSU3	26148	0.4303778409957886
Q70EL2	P53041	0.4303778409957886
Q6DD88	Q5D0E6	0.4303778409957886
Q9NY27	O75161	0.4303778409957886
Q9ULW0	Q6RI45	0.4303778409957886
Q07021	O00461	0.4303778409957886
Q5T013	Q15691	0.4303778409957886
P16152	Q8IWE5	0.4303778409957886
O60610	O43157	0.4303778409957886
P17036	P23511	0.4303778409957886
Q8NFZ4	Q02083	0.430372029542923
Q13310	Q5JTH9	0.4303682446479797
P18510	Q9UKR3	0.430367648601532
Q8TCG1	O60518	0.4303666651248932
28663	Q13015	0.4303610622882843
P62699	Q9UL63	0.4303600788116455
Q8N443	B9A064	0.4303577244281769
Q9ULR5	Q5BKZ1	0.4303533136844635
A7KAX9	P27348	0.4303420782089233
P30043	Q8N5W8	0.4303418099880218
Q03405	Q9P2K2	0.4303406774997711
P0DMV9	Q5VU43	0.430339902639389
P32297	O94991	0.4303396344184875
Q49A26	Q9NY61	0.4303382039070129
Q12959	Q9Y2H0	0.4303290843963623
Q8N878	P01833	0.4303235709667206
P49368	Q7Z6Z6	0.4303233623504638
P11021	Q96RL6	0.4303191006183624
Q9UK22	Q5JTV8	0.4303188323974609
Q9NSG2	Q9Y375	0.4303175210952759
Q9H8M2	Q6STE5	0.4303152859210968
Q86UL3	Q96FV3	0.4303139746189117
Q96LI5	O95425	0.4303132593631744
Q13813	A1A4Y4	0.4303124547004699
Q9P0M9	Q9H2W6	0.430310994386673
Q9NYU1	O00462	0.4303098618984222
Q13268	P16070	0.4303095042705536
Q9H300	Q99595	0.4303079545497894
Q9NP99	Q13509	0.4303051233291626
Q13813	Q9H869	0.4303049743175506
Q9NX58	Q9BRU9	0.4303044974803924
P22309	Q9BSJ8	0.4303033351898193
P46783	Q96GC5	0.4302997291088104
Q8TDG2	Q13813	0.4302957057952881
Q9BZW8	Q96GQ5	0.4302946925163269
O75600	Q9Y4W6	0.4302931129932403
Q71U36	Q96EG1	0.4302913844585418
P18509	P05091	0.4302901923656463
Q9BRA2	P0DMV9	0.4302850663661957
Q96PD2	Q7Z7M0	0.4302826821804046
Q14957	Q9BQE3	0.4302793145179748
Q9BUF5	P21980	0.4302778840065002
Q02543	Q9Y2T7	0.4302776753902435
O15240	Q86WN2	0.4302734434604645
Q8WV99	P17980	0.430271178483963
Q9HCM4	Q9NWH9	0.4302702248096466
Q16281	Q13190	0.4302698969841003
Q9NWT8	O75569	0.4302689731121063
O00754	Q6UWQ5	0.4302640259265899
Q9H2J4	Q9BVC4	0.4302635788917541
Q8WW12	P11142	0.4302603006362915
Q9H254	P10599	0.4302579760551452
Q9NYU1	Q4G0M1	0.4302561581134796
3327	P11802	0.4302539527416229
Q9Y297	Q9UKT4	0.4302483201026916
Q71U36	P15586	0.4302479028701782
Q9P1Z2	O14965	0.4302436709403991
Q86T03	Q99767	0.4302430152893066
Q9GZM5	O15260	0.4302384257316589
Q13813	Q9NUI1	0.4302329123020172
P61088	P0CG47	0.4302319586277008
Q8TD47	Q8WWZ8	0.4302267730236053
A1L190	Q9Y2V7	0.4302255511283874
Q6ZSG2	Q9NUU7	0.4302254021167755
P29992	Q9UK08	0.4302204847335815
Q13425	Q68DI1	0.4302195608615875
P22532	Q05639	0.4302195608615875
Q8TAD4	Q8WY22	0.4302140176296234
P55000	Q8IVV7	0.4302133023738861
Q9UKU7	Q8WWB7	0.4302112758159637
Q96FJ2	Q5VSL9	0.4302074015140533
O60613	O95407	0.430204838514328
Q99575	Q96SB4	0.4302003979682922
Q7LGA3	O43557	0.4302002489566803
Q9H244	P0DMV9	0.4301963448524475
P13498	P11912	0.4301947355270386
Q6ZNB6	Q14392	0.4301947355270386
P0DMV9	Q15528	0.4301934242248535
P11021	Q8N960	0.4301902949810028
O76021	O00566	0.4301893711090088
Q6DKI1	Q8IXZ2	0.4301880300045013
Q9Y6H6	Q9UP95	0.4301857948303222
Q8TCT7	Q9BYC5	0.4301812946796417
Q9BRV8	P67775	0.4301802814006805
Q13555	P56705	0.430177241563797
Q9UPT8	P40429	0.4301758110523224
P35579	Q96Q40	0.4301751255989074
O94952	Q86UZ6	0.4301746785640716
Q12926	Q9Y3D9	0.4301725924015045
P68366	Q15287	0.4301705360412597
Q8WVM0	Q9NVP1	0.4301689565181732
Q9NQX7	Q01974	0.4301682114601135
P29508	Q06546	0.4301672577857971
Q8N6N3	Q9BZJ0	0.430166482925415
Q15434	P82673	0.4301646053791046
P0DPH7	Q9Y6B7	0.4301635324954986
P61266	Q9NVT9	0.43015918135643
Q9NZB2	266971	0.4301564991474151
Q9UM54	O60403	0.4301495850086212
Q562R1	Q09666	0.430148720741272
P12882	Q08043	0.4301472902297973
P0DMV9	P55210	0.4301458895206451
P10074	Q9BVP2	0.430141806602478
Q13206	O75683	0.4301380217075348
Q9NX05	Q86UW6	0.4301376044750213
Q96DZ1	Q9H6X2	0.430134654045105
Q9BQE3	Q7Z6Z6	0.4301295876502991
Q00887	Q9HCN8	0.4301287829875946
P42695	Q9UQV4	0.4301255047321319
P40967	Q9H496	0.4301246106624603
Q6ZNE9	P48553	0.4301159679889679
Q9H8M2	Q68CP9	0.430107980966568
Q5T2N8	Q99674	0.4301078915596008
Q13535	P07437	0.4301058053970337
Q15643	P11021	0.4301024973392486
3136	Q8N3Y3	0.4301020503044128
P14923	Q14330	0.4301011562347412
Q96NL1	P0DMV9	0.430096685886383
Q96KP4	Q49A92	0.4300940632820129
O14526	P35637	0.4300867319107055
P46059	Q8IXI1	0.4300852715969085
Q13813	Q8TDH9	0.4300849139690399
P43361	Q13509	0.4300832152366638
P35414	Q9Y6K0	0.430082231760025
P62079	Q6UWP7	0.4300779700279236
Q99788	Q9HD45	0.4300738275051117
Q86YD3	Q03518	0.4300708770751953
Q3KPI0	Q08174	0.4300708770751953
Q7Z6Z7	Q9NXJ5	0.4300640523433685
Q8N5S9	Q9Y265	0.4300632178783417
P53618	P33778	0.4300607144832611
Q13813	Q9BTD8	0.4300605058670044
P82930	O43390	0.4300561547279358
Q9H9L7	P60900	0.4300529360771179
O00401	P37108	0.4300497770309448
Q13813	Q5TD94	0.4300490319728851
Q96I25	Q14151	0.430044412612915
Q9NXK8	P10321	0.4300421476364136
P82673	P10075	0.4300389885902405
Q9HCQ5	P04350	0.4300306439399719
Q9P0M9	P46087	0.4300281703472137
Q04756	P55899	0.4300280511379242
Q8NBR6	Q9UPY5	0.4300268888473511
Q9GZM5	Q9Y277	0.4300180077552795
Q9Y5Y0	O14763	0.430014044046402
Q9NP73	P28300	0.4300130605697632
Q9UBV4	Q13509	0.4300111532211303
P49703	P11908	0.4300077259540558
Q71U36	Q96MA1	0.4300072193145752
P01889	Q9NPD5	0.4300050735473633
P33552	Q13309	0.4300043284893036
P78334	Q96AE7	0.430004209280014
P46781	Q6IQ21	0.4299990534782409
O60568	Q96SK2	0.4299987256526947
Q5XG87	Q13813	0.4299972653388977
Q49A26	P50914	0.429997056722641
Q96RT7	O43900	0.4299914240837097
Q32P28	B2RNN3	0.4299908578395843
Q14690	Q8TDN6	0.4299863874912262
Q96FN4	P07437	0.429982841014862
Q92536	Q9Y519	0.42998006939888
Q99943	P15291	0.42998006939888
Q96AZ1	P19838	0.429979920387268
Q9NU19	O75342	0.4299788475036621
P38646	Q96HB5	0.4299761056900024
Q07021	Q9BYW2	0.429969847202301
Q8IUH3	132430	0.4299688637256622
Q9BQ04	Q9NQ29	0.4299658536911011
Q5SSJ5	Q03188	0.4299657046794891
Q53TN4	Q9UHB6	0.4299654960632324
A8K2U0	O00322	0.4299632310867309
Q3V6T2	Q9HCH0	0.4299629926681518
P01889	Q96BI1	0.4299615919589996
Q8N0Z3	O75665	0.4299584627151489
Q659C4	P82663	0.429955244064331
Q12906	Q9NWH9	0.4299548268318176
Q6P2Q9	360132	0.4299471378326416
P33527	Q53EU6	0.4299406707286834
Q9P0M9	P11021	0.4299326241016388
Q92769	Q7Z3K6	0.4299299120903015
P59190	P19338	0.429928570985794
P04201	P19338	0.429928570985794
Q8NBL1	P07437	0.4299269318580627
P82933	O75616	0.4299247860908508
O76041	P30047	0.4299231171607971
Q04721	Q92478	0.4299225807189941
Q6UX06	Q99944	0.4299213290214538
Q9H3U1	P19338	0.4299154877662658
Q13296	P78527	0.4299137890338897
Q9BUF5	P19883	0.4299048185348511
Q9BUF5	Q6UX46	0.4299048185348511
Q9BUF5	Q05923	0.4299048185348511
O14657	P10909	0.429902046918869
Q9UNX3	Q8IZA3	0.4299019277095794
Q96SB3	Q9ULJ8	0.4298977255821228
Q9UHF1	Q92832	0.4298962950706482
P24158	Q14624	0.4298874139785766
P80188	P15428	0.4298874139785766
P49368	Q9P2G9	0.4298849105834961
Q96FI4	Q8TDN6	0.4298845827579498
Q8WTR4	Q13445	0.4298768937587738
Q8NCH0	P55083	0.4298765063285827
Q9HAF1	P11142	0.42987260222435
Q9H773	P02538	0.4298723638057709
P11142	Q86XI2	0.4298655688762665
Q6ZRI8	O15355	0.4298605024814605
Q9NRB3	P62502	0.4298593997955322
Q9Y324	Q02539	0.4298587143421173
Q9NPE3	Q14146	0.429855078458786
Q92820	Q13509	0.4298548996448517
Q9UNI1	Q86VI3	0.4298518896102905
Q9NR31	P68366	0.4298510253429413
Q13813	Q8WU39	0.4298475682735443
P68366	Q15771	0.4298462569713592
Q8NA75	Q16531	0.4298446774482727
P11021	O95067	0.4298439621925354
Q13601	Q9Y399	0.4298434853553772
P68366	O43529	0.4298232197761535
P06899	P18621	0.4298213422298431
O60832	Q8IX01	0.4298175573348999
P54852	Q9BTX1	0.4298160076141357
Q13595	P82912	0.4298158586025238
P15812	Q16585	0.4298143684864044
Q96D31	Q8N1F8	0.4298132359981537
P52294	Q8IX12	0.4298086166381836
O60259	P07437	0.4298078715801239
Q96F46	P14138	0.4298077523708343
O95983	O75529	0.4298076331615448
Q02543	Q96GC5	0.4298035800457001
P42701	Q15072	0.4298027753829956
Q9Y5L3	O14944	0.4298027753829956
Q6E0U4	Q32NC0	0.4298027753829956
P08311	O43823	0.4298021495342254
Q9BU76	P82650	0.4298010170459747
Q8IUH3	O15226	0.4297995865345001
Q96IV0	O75503	0.4297944605350494
P36578	Q96H22	0.4297943711280823
Q9HBV2	Q08174	0.4297866821289062
Q99538	P01034	0.4297820329666137
Q9H0E9	Q15906	0.4297815263271332
P46531	P0CG37	0.429779976606369
P08319	Q13813	0.4297789633274078
Q96E35	Q7L5Y9	0.4297759234905243
Q8NAV1	Q9H9B1	0.4297661185264587
Q14241	Q9H9B1	0.4297661185264587
Q9NTG7	P04406	0.4297651350498199
Q86T03	Q96GX1	0.4297616481781006
Q9UK55	Q12797	0.4297610819339752
Q96ME7	O15479	0.4297558665275574
Q9BTM9	P31942	0.4297551810741424
Q5JTV8	Q9UNW1	0.4297536313533783
Q7Z6Z7	Q96SJ8	0.429751455783844
Q8NBJ4	O43909	0.4297451674938202
Q92914	Q13185	0.4297386407852173
Q9BQT9	O95672	0.4297362864017486
80086	Q9UBV4	0.4297349750995636
Q9H3K2	P38646	0.4297328591346741
P52888	P31939	0.429731160402298
Q99569	Q00610	0.4297275245189667
Q99677	Q92616	0.4297248423099518
P19174	Q5VWX1	0.4297242164611816
Q9UM54	P0DML2	0.4297232925891876
P17301	O75354	0.4297176599502563
Q07954	P04350	0.4297170341014862
Q8IU89	P12036	0.4297086000442505
Q7Z2K6	Q86UP2	0.4297060668468475
P41222	Q9BV97	0.4297044277191162
Q13813	Q5U649	0.4297025501728058
Q9UNS2	P04439	0.429702490568161
P11021	Q9NQQ7	0.4297010004520416
P68366	Q01850	0.4296988844871521
P27469	P11142	0.4296984076499939
Q8WTR4	Q96GF1	0.4296958446502685
Q8N4V1	P51798	0.4296943545341491
Q7Z7L7	Q86SG7	0.4296915233135223
P68366	P14136	0.4296906888484955
O15226	Q13610	0.4296819865703583
P62917	P82663	0.4296789765357971
P27635	Q96G21	0.4296743869781494
Q9UIW0	P68431	0.4296741485595703
P68431	P11487	0.4296741485595703
P68431	P43026	0.4296741485595703
P04201	P68431	0.4296741485595703
P19012	P31689	0.4296712577342987
P62249	P15880	0.4296587407588959
Q9NRD1	P68366	0.4296581745147705
Q9UII4	Q08AN1	0.4296570420265198
Q8IZF4	Q6NT16	0.4296436905860901
Q9HCM4	Q86V97	0.4296433329582214
P35414	Q9BUN8	0.4296427071094513
P36578	Q96GA3	0.4296327233314514
Q8IUC6	O15357	0.429631620645523
Q8N4P2	P04350	0.4296312034130096
Q9NZ01	Q9BT22	0.4296309351921081
Q96I34	Q14642	0.4296296834945678
Q96NY7	Q4KMQ1	0.4296296834945678
Q15223	Q9ULI3	0.4296296834945678
P01889	Q8TB96	0.4296254813671112
O43493	Q9HD20	0.4296244978904724
P20337	Q9UQV4	0.4296225905418396
P17066	Q9NP61	0.4296219050884247
Q6TDU7	Q71U36	0.4296184778213501
Q96AA3	Q8N3P4	0.429617315530777
Q9BUF5	Q8N4T0	0.4296126663684845
Q5W0U4	P54652	0.4296086728572845
O75600	Q9UKM7	0.4296082854270935
Q8WXF5	P11021	0.4296082556247711
O75165	P57076	0.4296059310436249
Q9Y256	Q8N8R3	0.4296055138111114
Q9NY47	Q5GAN3	0.429600328207016
Q562R1	Q01518	0.4295996129512787
Q96TA2	Q53F39	0.4295976758003235
Q53RT3	Q9BQE3	0.4295970797538757
O60287	Q15776	0.4295918941497803
Q96GA3	P62750	0.4295864403247833
P0DMV9	P08637	0.4295806288719177
Q9NUQ7	Q9H4D0	0.4295785427093506
Q9NUQ7	Q8N743	0.4295785427093506
Q9Y2R9	Q7Z7K2	0.4295785427093506
Q6UXB1	P12109	0.4295785427093506
P51398	Q7Z7K2	0.4295785427093506
Q9Y676	Q7Z7K2	0.4295785427093506
Q8TDN6	P0C5Z0	0.4295785427093506
P82673	P0C5Z0	0.4295785427093506
Q9H000	Q6PJT7	0.4295763373374939
Q9NR48	Q01105	0.4295743405818939
Q9BWU1	Q9UHV7	0.4295735657215118
Q01344	P01920	0.4295708239078522
Q9UDY2	Q9UHB6	0.4295678734779358
Q9NRZ9	Q9NTI5	0.4295675456523895
P51608	A4D1E9	0.4295660853385925
P34059	P34820	0.4295632243156433
Q9NWS8	Q96HD1	0.4295621514320373
P10074	Q8NDF8	0.429557591676712
Q4U2R6	Q13405	0.4295564293861389
Q9BUF5	Q8WUI4	0.4295563697814941
P42696	Q9ULD5	0.4295559823513031
Q8TEW6	P46019	0.4295551478862762
Q9H6R4	Q9NPE3	0.4295544922351837
Q9BVA1	Q6P2D8	0.4295531213283539
Q92900	Q2KHN1	0.429549902677536
Q9ULW3	Q9NVS2	0.4295494258403778
Q93063	P19021	0.4295434653759002
Q9UM54	Q7L2J0	0.42954221367836
P11142	O14654	0.4295420050621032
P19525	P51608	0.4295402765274048
O14512	P34931	0.4295365512371063
Q15758	O15321	0.4295352101325989
P61019	Q16581	0.4295341968536377
Q9BSH3	P07195	0.4295313954353332
Q9Y2X3	O00567	0.4295313358306885
Q96IR2	O43159	0.4295304417610168
Q96IR2	P17026	0.4295304417610168
O60287	P50914	0.4295291304588318
Q6PKH6	Q9HA92	0.4295259714126587
Q14684	Q9NY61	0.4295207560062408
Q96K80	Q8TDD1	0.4295206367969513
Q13813	Q9BYU1	0.4295195639133453
P49756	Q05519	0.429513931274414
Q96BH3	Q96S06	0.429513156414032
Q86VU5	Q9NR50	0.4295127987861633
Q15386	O15218	0.4295093417167663
Q53H80	Q14997	0.4295088052749634
O75319	P61247	0.429508775472641
Q9BRN9	Q5BJH2	0.4295058250427246
Q9Y219	Q9HCN8	0.429504245519638
Q5T764	Q9BQE3	0.4295002222061157
P55854	P11021	0.4294968545436859
P15880	Q6SJ93	0.4294940233230591
Q9Y397	Q8N205	0.4294908344745636
Q13547	Q96P70	0.429488867521286
Q13428	Q9UHL9	0.429488331079483
Q13813	Q9ULL4	0.4294876754283905
P60174	Q9H0A8	0.4294874668121338
Q5SZD1	Q9H019	0.4294870793819427
Q9H5H4	P10412	0.4294860363006592
Q6DKI1	Q5JTH9	0.4294844567775726
Q9H000	Q7Z6E9	0.4294841289520263
Q9UNA3	Q8TCJ2	0.4294785559177398
O43521	Q9Y297	0.4294772148132324
Q92737	P61224	0.4294768869876861
Q99742	P86790	0.4294756054878235
Q92536	P07919	0.4294754862785339
P41223	Q9NW64	0.4294745326042175
Q01105	Q9C0E8	0.4294683039188385
Q8WVM0	Q9Y5J1	0.4294635653495788
P47929	P22532	0.4294620752334595
A7KAX9	Q99523	0.429461121559143
P41227	Q8N565	0.429461121559143
Q8NHP8	O00626	0.4294600486755371
Q659A1	P55199	0.4294588267803192
Q8NCV1	Q32P28	0.429451435804367
Q9Y3U8	Q9H6F5	0.4294446110725403
P68366	P60891	0.4294429123401642
O14764	Q8WY22	0.4294398427009582
Q9BRJ6	Q9NQX1	0.4294393062591553
Q9Y291	P84103	0.4294373989105224
3538	B9A064	0.4294367432594299
Q96HI0	O95503	0.4294341802597046
Q9UPT8	Q7Z6E9	0.4294330477714538
Q9BQ39	Q8WTT2	0.4294314086437225
Q8WXF0	Q9H9J2	0.4294305443763733
Q9Y5Y6	P14543	0.4294283092021942
Q13813	Q8NHQ9	0.4294274151325226
O60506	Q9UPY3	0.4294242262840271
O14921	P38646	0.4294217526912689
Q13813	Q7Z6J8	0.429415762424469
Q8N0Y7	P34931	0.4294096827507019
Q7Z478	P23396	0.4294062256813049
Q2TAA5	P08247	0.4294047057628631
Q9H3F6	Q9BQB4	0.429403156042099
P30825	Q9NQ84	0.4294022619724273
Q8NCD3	Q9P2J8	0.4293986856937408
Q96G75	P22749	0.429394006729126
Q9HBH0	P51571	0.42939293384552
Q96FJ2	O75330	0.4293888807296753
P82673	P46779	0.4293876886367798
P12268	Q8N0Z8	0.4293827712535858
Q96GX1	Q9NUM4	0.429378479719162
P11021	O95251	0.4293773174285888
O60739	P11142	0.4293738603591919
O94880	Q99880	0.429373174905777
P42356	Q96PE5	0.4293731153011322
Q5T9C9	Q7Z6Z7	0.4293724000453949
P22492	P78316	0.42937171459198
Q9P275	P04350	0.4293709993362427
Q13438	Q9BZQ6	0.4293706715106964
Q9NSG2	P30556	0.4293654263019562
Q86YV9	Q14674	0.4293546974658966
Q6NXG1	Q9BV44	0.4293476343154907
P46059	Q7L8L6	0.4293462634086609
O15078	Q3MHD2	0.4293443262577057
Q8WWQ0	P11388	0.4293442964553833
Q96L46	P32246	0.4293427467346191
Q13201	O75342	0.4293394982814789
Q9BQ04	Q9BVJ6	0.4293320477008819
Q6P2Q9	P24394	0.4293310642242431
P28676	Q8WWR8	0.4293288588523865
Q8N7X8	P28676	0.4293288588523865
P20309	Q9BX10	0.4293288588523865
O94915	Q9Y230	0.4293260276317596
P05067	P48645	0.4293258488178253
O76021	Q9BVP2	0.4293241500854492
O60568	P12109	0.4293240904808044
Q99575	P46779	0.4293214976787567
Q7Z6E9	Q13247	0.4293197989463806
3493	Q8IYF1	0.4293189942836761
Q9NWT1	Q5QJE6	0.4293166697025299
Q9Y399	Q96K58	0.4293161034584045
P02750	P01031	0.4293110370635986
O14595	Q7Z736	0.4293021261692047
Q9Y2T7	Q8IWX8	0.4293009638786316
Q8NBS9	P81605	0.429295539855957
Q9Y2R9	Q9NWU5	0.4292870461940765
Q9H4Z2	Q13243	0.429283857345581
Q8N2H9	P04350	0.429282933473587
Q15434	Q8WWM7	0.4292819797992706
Q8IWU5	O94813	0.4292784035205841
Q7Z2W4	Q659C4	0.4292775988578796
Q8IXZ2	Q9NV31	0.429271250963211
Q9UC06	Q9BRU9	0.4292706251144409
P29122	Q8WWY8	0.4292680621147156
Q13217	Q9UM13	0.4292623698711395
Q9UN37	Q8IUF1	0.4292620420455932
P63208	Q008S8	0.4292606115341186
O43463	O75367	0.4292590022087097
Q9Y4Z0	Q7L2J0	0.4292586743831634
Q8WUA2	Q93009	0.4292541146278381
Q9UM54	Q01831	0.429252415895462
P69905	O75293	0.4292496740818023
P78527	Q9H4D0	0.4292459487915039
O95785	Q92541	0.4292454123497009
Q9UEE9	O95785	0.4292454123497009
P54707	P17152	0.4292421340942383
Q6P995	Q7Z4F1	0.4292420446872711
P31321	P07437	0.4292376637458801
Q6P2E9	P26196	0.4292345345020294
P78316	Q8IUX4	0.4292290508747101
B2RTY4	P41227	0.4292289018630981
Q9UM54	Q96P15	0.4292277693748474
Q15165	Q92729	0.4292269945144653
O43719	P46100	0.4292264580726623
Q5JTH9	Q8NI36	0.429222971200943
Q15397	Q12905	0.4292210638523102
P50750	Q16543	0.4292207062244415
Q96JX3	Q9H6X2	0.4292156100273132
Q8TCT9	Q9UKV5	0.4292154610157013
P51854	P25685	0.4292150735855102
P11142	Q6PK18	0.4292099177837372
Q13601	Q9NPE3	0.4292097389698028
132430	Q9NX58	0.4292052686214447
P31785	Q9NV92	0.4292046427726745
Q9NVZ3	Q8TCT1	0.4292036592960357
O75381	Q58DX5	0.429203450679779
Q9H5H4	Q9ULW3	0.4292023181915283
P07237	Q9NR23	0.4292020797729492
Q9UM54	Q3SY00	0.4291991591453552
Q9Y3D9	Q96CS4	0.4291958212852478
P0DMV9	Q9ULK5	0.4291919767856598
Q9UM54	Q7Z7H3	0.429191529750824
Q9BQ75	Q71RC2	0.4291898608207702
P05538	Q9UBV2	0.4291862547397613
Q9UPT8	O60293	0.4291858673095703
Q8TF76	P11142	0.4291833341121673
Q8NB50	441502	0.4291808903217315
P13994	P04350	0.4291756153106689
O14939	266971	0.4291713237762451
P68366	Q99571	0.4291656017303467
P30414	Q99676	0.4291642904281616
Q13867	P19971	0.4291628003120422
Q9UHA2	O75367	0.4291609525680542
Q8IYB8	P49760	0.4291609525680542
Q8N5P1	Q3T8J9	0.4291609525680542
Q96ST3	Q9UHB7	0.4291600584983825
Q92598	Q66K79	0.4291599690914154
O43405	Q9P1W8	0.4291565716266632
Q93063	Q9BZ76	0.4291521906852722
A7KAX9	Q14103	0.4291517436504364
Q8WVM0	P46781	0.4291425049304962
P06733	O76076	0.4291415214538574
P61009	Q8IWV7	0.42913818359375
Q9NU23	Q53GT1	0.4291362166404724
Q6PKC3	Q9UK22	0.4291350841522217
Q9Y6M1	Q6P158	0.4291349351406097
Q86UD1	O15496	0.4291345775127411
80099	Q7Z6Z7	0.4291288554668426
P40259	Q86TM6	0.4291273355484009
Q8N1F7	Q14974	0.4291251003742218
Q15646	Q96ME7	0.4291248619556427
P0DMV9	Q9UK23	0.4291247427463531
P22626	Q03431	0.4291152656078338
Q96I25	Q7L014	0.4291143715381622
Q92485	P07948	0.4291088879108429
Q9P2E5	Q9UIW2	0.4291088879108429
P51805	Q9UIW2	0.4291088879108429
Q16706	Q9P2E5	0.4291088879108429
Q13610	Q9BRJ6	0.4291088879108429
P03951	P38646	0.4291027784347534
Q9NU53	O14763	0.4291016459465027
Q9BUF5	Q5JPI9	0.4290937781333923
Q9HAT2	Q3ZCM7	0.4290932416915893
P30837	P26715	0.4290927648544311
P11021	P04217	0.4290911853313446
Q8IVQ6	P48960	0.4290870428085327
Q99653	Q9NZ01	0.4290797710418701
Q13107	O95777	0.4290781915187835
P68363	A2VCK2	0.429066002368927
P05976	Q9Y623	0.4290623068809509
B1AK53	P11021	0.4290613830089569
Q9H4I3	Q3SXM5	0.4290609955787658
P11142	Q7Z4H8	0.4290557205677032
Q12772	Q14442	0.4290549159049988
Q96K19	Q16850	0.4290547668933868
Q07157	P60709	0.4290546774864197
P11021	Q5TFG8	0.4290539622306824
P11021	P27658	0.4290539622306824
Q5QJE6	Q14562	0.4290440082550049
Q9H336	P0DMV9	0.4290424287319183
Q13813	Q14653	0.4290396869182586
Q13241	P79483	0.4290372133255005
Q9P2E9	P29692	0.4290336370468139
P20309	Q13509	0.4290307164192199
Q9BW85	Q12874	0.4290301203727722
P01127	P82933	0.4290284216403961
Q13405	P82663	0.4290265440940857
P82930	Q9P015	0.4290261566638946
Q12926	Q8IWX8	0.4290242791175842
Q9ULW3	Q96ME7	0.4290226995944977
Q9NVW2	Q13813	0.4290220439434051
P04792	Q8TD19	0.4290215671062469
Q96A26	Q93084	0.4290140867233276
Q92738	P0DPA2	0.429013580083847
Q8NB50	Q9BWF3	0.4290135502815246
Q9BY76	P54652	0.4290118515491485
P01889	Q86T03	0.4289973378181457
P0DTE8	Q86Y37	0.4289964735507965
Q86VQ0	P31946	0.4289962947368622
Q3YBR2	Q9H9F9	0.4289906620979309
Q9NX24	Q9NQV6	0.4289887547492981
O75368	O75368	0.4289815425872803
Q9P0S2	Q9GZU5	0.428981065750122
Q9Y519	Q15116	0.4289800524711609
Q15526	Q96PP8	0.4289800524711609
P35414	Q9UPQ8	0.4289800524711609
Q9NPH3	Q9UN75	0.4289800524711609
Q9H221	Q9Y519	0.4289800524711609
O60313	Q68DI1	0.428978830575943
P42356	Q15116	0.4289763569831848
P80370	Q9Y265	0.4289656281471252
Q9NRW3	Q5JTH9	0.4289648234844208
Q96G97	Q9Y5E2	0.4289596378803253
101929950	Q92890	0.4289595782756805
O75369	P61224	0.4289510846138
Q9Y4L1	Q92604	0.4289462566375732
P53675	Q9NS71	0.4289438426494598
Q9BQE3	Q6ZMR3	0.4289391040802002
Q9GZR7	P18124	0.4289382696151733
Q9C0E2	Q63HN8	0.4289358258247375
Q9UM54	P45984	0.4289344847202301
Q9Y2C2	Q96MM7	0.4289337694644928
Q14103	P31943	0.4289335310459137
P22612	P11137	0.428929328918457
P78527	Q16581	0.4289290904998779
P68366	Q9UBU6	0.4289281666278839
Q8N5F7	Q99590	0.4289259612560272
Q86YZ3	Q9NYU1	0.4289208948612213
Q8TDY8	Q6PJF5	0.4289123713970184
Q8IYD1	Q8IUX4	0.4289123713970184
O75083	P28566	0.4289113581180572
Q9Y5Y6	O94910	0.4289087653160095
Q6NSJ5	Q14442	0.4289077818393707
Q9Y581	A5A3E0	0.4289065301418304
Q9NRW3	Q7L2E3	0.4289060831069946
Q8N5P1	140564	0.4289053678512573
O60231	Q07955	0.4289048612117767
O00322	3514	0.4289036393165588
Q9H5J8	Q8N3Z6	0.42890265583992
P40197	Q7Z403	0.4289023876190185
Q9H6A9	Q14003	0.4289023876190185
Q9H9Y2	Q96PQ6	0.4288996756076813
Q9H9Q2	Q9BYZ6	0.4288958609104156
Q5GFL6	P68363	0.428889125585556
O60506	Q9NWU5	0.428886741399765
Q15434	Q9H2U1	0.4288861155509949
P01903	Q15782	0.4288861155509949
Q08AI8	Q8WWA1	0.4288861155509949
P03950	P98164	0.4288820028305053
Q6P2Q9	Q5SXM2	0.4288787245750427
Q5T4S7	Q6IE38	0.4288780987262726
O75400	Q9NWH9	0.4288758337497711
Q13813	Q9P2M7	0.4288752377033233
Q7Z6Z7	P42765	0.4288736581802368
Q9NV56	Q9H6T3	0.4288687109947204
P34931	O43525	0.4288669228553772
Q6NT55	Q9Y5E6	0.4288666844367981
P00738	Q8NAU1	0.4288664758205414
P01100	Q86SG7	0.4288664758205414
Q8IZ57	P13928	0.4288664758205414
Q1EHB4	P55072	0.4288648664951324
Q96CU9	Q8WWV3	0.4288633167743683
P51398	Q7L2J0	0.4288577735424042
Q9H2D6	Q92614	0.4288534522056579
P11021	Q9GZP4	0.4288484454154968
Q969Q0	P18077	0.4288473129272461
Q16512	P02538	0.4288442730903625
Q9C0A6	P02538	0.4288442730903625
Q07955	Q9UGY1	0.4288442134857178
P46977	P39656	0.4288426637649536
P62937	P08123	0.4288396537303924
Q86VQ3	Q9H0C2	0.4288384020328522
Q9H0R8	Q92636	0.4288346171379089
O15287	Q86VZ1	0.4288327395915985
Q96DG6	P04439	0.4288322925567627
Q9BUB7	Q9Y5H6	0.4288290441036224
Q86UE6	P42167	0.4288278818130493
Q8WYP5	P52948	0.4288244545459747
Q13813	O60676	0.4288228750228882
Q9H173	O76061	0.4288218319416046
Q8TDN6	Q7L2E3	0.4288213849067688
P13224	O60476	0.4288195073604584
Q5SVZ6	Q12872	0.4288175702095032
Q9UJJ9	Q6AI08	0.4288171529769897
Q8IUH3	Q9NRX2	0.4288164675235748
Q9Y221	Q9H7N4	0.4288128316402435
Q9Y6D5	Q8TDX6	0.428812175989151
O15027	P09497	0.4288113713264465
O95158	Q9BVX2	0.4288101494312286
Q9UK39	Q6KCM7	0.4288004636764526
P58317	Q96K58	0.4287974238395691
Q02338	Q29980	0.4287954270839691
Q8TAD8	Q6PKG0	0.4287951290607452
Q13813	Q7RTN6	0.4287947416305542
Q96N66	B7ZAQ6	0.4287921488285064
Q13098	Q9P2G9	0.4287914633750915
Q02543	Q5QJE6	0.4287903010845184
Q9NZ45	Q9BQE3	0.4287889301776886
O60462	P54709	0.428788274526596
Q9NR80	A6NK59	0.4287849962711334
Q709F0	Q6UWN0	0.4287813603878021
Q8IZ57	O43240	0.4287813603878021
P33764	A0PJE2	0.4287813603878021
Q9Y623	P68133	0.4287804067134857
Q504Y0	Q8WUY8	0.4287778437137604
Q92900	P07910	0.4287746846675873
Q53H47	P07437	0.4287666976451874
A0PK00	Q9NQZ7	0.4287638366222381
Q13308	O95711	0.4287630915641784
P34059	Q14697	0.4287597835063934
Q9Y4L1	Q96L12	0.4287557899951935
Q9HDC5	O75298	0.4287501871585846
Q13813	Q9NRS6	0.4287471771240234
Q96CP6	Q14442	0.4287455677986145
O43909	Q9P2E5	0.4287444949150085
Q7Z2K6	Q9BTX1	0.4287356734275818
P08708	P16401	0.4287339448928833
Q9NQZ2	Q8N9T8	0.428730845451355
Q9BYJ1	P49796	0.4287258386611938
Q96DR8	P55773	0.4287237823009491
Q96DR8	Q5GAN3	0.4287237823009491
Q8TEH3	O14976	0.4287216961383819
O95104	Q9UI36	0.4287210404872894
Q9BYD3	Q15776	0.4287200570106506
Q9NYF8	Q8TDD1	0.4287153482437134
Q9Y5B6	O43290	0.4287150204181671
P35414	P11172	0.4287141263484955
P05166	P82663	0.4287124574184418
P10398	Q9BQE3	0.4287107586860657
P35080	P52952	0.4287081956863403
Q13137	Q3KP66	0.4287080764770508
Q7Z6K3	Q9Y3B2	0.4287026822566986
Q8N3C0	Q9H0A0	0.4286999702453613
Q9BXJ4	O00469	0.4286952614784241
Q3B820	P02794	0.4286945760250091
P07195	Q562F6	0.4286922216415405
Q8NE01	Q11206	0.4286918342113495
P61313	P61313	0.4286905229091644
Q16581	Q04656	0.4286874830722809
Q6ZWH5	P38646	0.4286834299564361
P00352	O00322	0.4286815822124481
B2RXH8	Q9NU22	0.4286726415157318
P31942	Q8N6D5	0.4286723732948303
P10253	Q5VU97	0.4286685287952423
O43765	P34931	0.4286670684814453
Q504Y0	P40939	0.4286611080169678
A6ND91	Q9UKU0	0.4286591708660126
O00744	Q5T700	0.4286591708660126
O00142	Q6VVB1	0.4286591708660126
P36941	Q13489	0.4286591708660126
P48509	P19338	0.4286570847034454
Q13813	P49247	0.4286559224128723
P36507	391634	0.4286558926105499
O95478	Q9H8H2	0.4286545813083648
Q15717	Q9UJV8	0.4286537170410156
O94933	Q7Z736	0.4286531507968902
P46108	Q92556	0.4286506772041321
Q9Y2W1	Q9H7N4	0.4286472499370575
P55058	Q16585	0.4286457598209381
Q9HBH0	Q9BRX2	0.4286439120769501
Q9UH92	P19784	0.4286413788795471
Q8TCI5	P04899	0.4286410212516784
Q03701	O43159	0.4286371171474457
Q9BXS4	Q9UNA3	0.4286324083805084
P16333	Q9UKE5	0.4286275804042816
Q99832	Q9BQE3	0.4286268353462219
Q9NQ55	Q96MX3	0.4286238849163055
100507703	Q16635	0.4286136627197265
Q6P5W5	Q7Z2K6	0.4286118745803833
Q9Y6M7	Q8NFN8	0.4286106824874878
Q7Z2T5	P46776	0.4286088943481445
Q9H300	O00124	0.4286077320575714
Q9Y4C2	P01275	0.4285997748374939
Q86YW0	Q9HCY8	0.4285993576049804
Q9GZR7	Q96DX7	0.4285968840122223
28834	Q9Y2M2	0.4285950660705566
O43242	P63261	0.4285946488380432
Q2NKX9	Q16774	0.4285944104194641
O95989	O14732	0.4285938739776611
P78536	P69849	0.4285918176174164
Q14527	Q92621	0.4285916686058044
O14593	Q9BZV1	0.4285899996757507
O60934	Q9BRK4	0.4285813868045807
Q96HT8	O14920	0.4285782277584076
P34931	O15116	0.4285762906074524
Q6NZY4	Q01780	0.4285745918750763
Q6PIU2	P30511	0.42857226729393
Q96A33	Q14627	0.4285720288753509
O43291	Q9NPA1	0.4285716712474823
Q8IZ57	O43291	0.4285716712474823
O43291	Q2HXU8	0.4285716712474823
P21917	Q96QD8	0.4285716712474823
O60488	Q96SF2	0.4285687208175659
P31930	P14406	0.4285604357719421
Q9BUT9	P11021	0.4285579025745392
O95503	O95071	0.4285566508769989
Q6PI78	O95297	0.4285552501678467
Q92901	P82650	0.4285549819469452
O15296	Q9BXM7	0.4285516440868377
O95864	O95858	0.4285473823547363
O60237	P63096	0.4285416901111603
Q14165	Q9BTV4	0.4285414814949035
P22528	Q8WVZ1	0.4285391271114349
P68366	P04201	0.4285288155078888
P00533	Q9UK22	0.4285275638103485
P05120	Q96ER9	0.4285273849964142
Q8TED9	P62258	0.4285260438919067
Q9H089	O60524	0.4285246133804321
201181	P38646	0.4285196363925934
Q8WUZ0	Q08AE8	0.4285191893577575
P11142	Q96P47	0.4285190403461456
P0DMV9	Q86WV6	0.4285176396369934
P35251	Q99848	0.4285143315792084
Q02539	Q6PCB5	0.4285117089748382
Q9Y2W2	Q9NW64	0.428509771823883
Q9P2N5	P08621	0.4285080730915069
P0DMV9	Q9NVE7	0.428507000207901
Q16540	Q9NPE2	0.4285053014755249
Q9H1A3	P61803	0.4285024404525757
Q13480	P56559	0.4284954965114593
P0DMV9	Q8TAM6	0.4284907877445221
Q9Y487	Q00765	0.428485631942749
Q16854	P35637	0.4284843206405639
Q8NAC3	Q9BUF5	0.4284830093383789
P01019	Q9BWS9	0.4284814596176147
P29275	Q86U38	0.4284809529781341
Q8N688	Q9H857	0.4284803569316864
Q96AX2	P0DMV9	0.4284777641296386
P62877	Q8N3Y1	0.4284739196300506
Q9P0T4	Q53FT3	0.4284729957580566
Q15459	Q8IWX8	0.4284661412239074
Q9C0E2	Q9C0H2	0.4284636974334717
P23416	Q14204	0.4284630119800567
O95922	Q9UJX6	0.428460031747818
Q8IY81	P19338	0.4284591376781463
Q12983	Q8NC42	0.4284587502479553
Q9BRS2	Q96A00	0.4284531474113464
Q9P215	O15143	0.4284524917602539
P05090	Q5VU43	0.4284521043300628
Q99442	Q6UX53	0.4284408688545227
Q9HAZ2	Q13363	0.4284221231937408
Q9BVA1	Q9NR81	0.4284197688102722
Q96EX1	P0DMV9	0.4284158051013946
O94844	P01037	0.4284146726131439
Q15011	P11021	0.4284119307994842
P62308	Q2TBE0	0.4284104704856872
P62269	Q8N9T8	0.4284073412418365
P03915	P25103	0.4284037053585052
Q96MM7	Q8WUM9	0.4284021854400635
Q9P2K5	O95793	0.4283982813358307
Q14152	P62263	0.4283977448940277
Q9UEE9	Q6PJT7	0.4283941686153412
Q9UHC7	132430	0.4283937811851501
Q86XP0	Q3SY69	0.4283932149410248
Q15884	P31947	0.4283889830112457
P06756	P13747	0.4283864796161651
Q9H3Q1	P54652	0.4283835887908935
Q9Y2R5	Q75WM6	0.4283830523490906
P26368	O75400	0.4283824265003204
Q8WVP7	Q6P9F7	0.4283820688724518
P62841	Q9UNX3	0.4283814132213592
Q8NEJ9	Q99676	0.4283728301525116
Q6P1L8	Q07020	0.428366869688034
P29275	Q01628	0.42836394906044
O60636	Q01628	0.42836394906044
Q8TB61	Q9H1C4	0.4283617734909057
P54284	P54652	0.428358644247055
Q9BUF5	P41221	0.4283575713634491
Q96BR1	P07900	0.4283556342124939
P05019	P38646	0.4283545017242431
P32243	P38646	0.4283545017242431
P38646	P11473	0.4283545017242431
P38646	Q8IU57	0.4283545017242431
79970	P38646	0.4283545017242431
P38646	Q53S99	0.4283545017242431
P19012	P38646	0.4283519983291626
Q9Y2X0	Q9BWU1	0.4283512234687805
Q9BXM7	P19971	0.4283419251441955
O00338	P0DMV9	0.4283393919467926
Q02338	P46059	0.4283375740051269
Q9Y282	Q9HC21	0.4283362030982971
P55011	Q6P9F7	0.4283350706100464
P51530	Q96RG2	0.4283308982849121
P40616	P50416	0.4283300042152405
P49146	O60313	0.428329586982727
Q6ZSG2	O60313	0.428329586982727
Q9NR56	Q5VYY1	0.428327351808548
Q9Y5F2	Q96CP2	0.4283216893672943
O43166	Q9P2M7	0.4283137321472168
Q8TCX1	Q9HBV2	0.4283121228218078
Q16581	B7ZAQ6	0.4283093214035034
Q9Y4J8	P46939	0.4283061325550079
P46059	P23458	0.4283045530319214
Q15043	P48960	0.4282982349395752
O96028	Q9NX58	0.4282940030097961
Q13813	Q96PE5	0.4282916784286499
O00231	Q8WV99	0.4282866716384887
P00747	P00167	0.4282861351966858
P00167	P32926	0.4282861351966858
O14972	Q9NX08	0.4282741546630859
P35244	Q04695	0.4282741248607635
Q9BRT8	Q15054	0.4282738268375397
Q9NZ32	Q9GZP0	0.4282712638378143
P01889	Q5TAQ9	0.4282635152339935
Q6AZZ1	P41439	0.4282613396644592
P07237	Q9P2I0	0.4282603859901428
Q8NGA1	Q86XL3	0.4282584488391876
Q9BUF5	Q9UK96	0.428256094455719
Q9BUF5	Q5T0D9	0.428256094455719
Q9ULH0	P18031	0.4282467663288116
P50914	Q8TDD1	0.4282429218292236
Q969W9	P31025	0.4282402396202087
P51884	Q13813	0.4282387197017669
P49146	Q5UIP0	0.428237110376358
Q9BUF5	503639	0.4282355606555938
Q04917	P33176	0.4282321035861969
Q15125	Q96G97	0.4282305836677551
Q9Y2X3	Q9H8H2	0.4282284080982208
Q8TDG2	Q99832	0.4282278418540954
Q9NTJ5	O43505	0.4282276034355163
Q9P296	Q13393	0.4282233119010925
Q08257	P07437	0.4282228648662567
P06748	P62424	0.4282218515872955
Q96L11	Q8WY22	0.4282216727733612
Q96G23	Q9H1C4	0.4282163083553314
Q8NEQ6	P38646	0.4282125234603882
Q9BTE6	Q7Z4H7	0.4282041192054748
Q5VV42	O75874	0.4282037019729614
P55085	P13637	0.4282029569149017
Q96EG1	P04350	0.4281958639621734
Q9NUJ3	Q8TB36	0.4281957149505615
Q9UKX7	Q14974	0.4281954169273376
Q5QJE6	P61353	0.4281946122646332
O14653	Q9UFG5	0.4281928241252899
Q8IWZ8	O75937	0.4281915128231048
O95070	P11166	0.4281895458698272
28903	3514	0.4281883537769317
Q96HU8	P35637	0.4281880557537079
Q9NWT1	Q9NW13	0.4281877875328064
Q9BUF5	P03999	0.4281875789165497
Q9P0S3	Q6Y1H2	0.4281873404979706
Q6PIU2	Q9ULG6	0.4281872808933258
Q8WUJ3	Q9UIR0	0.4281789362430572
O75683	P17020	0.4281764030456543
Q9H0R6	P30038	0.4281736016273498
Q01082	Q5SY80	0.4281717538833618
P67812	Q9UBM8	0.4281697273254394
Q9NWB6	Q9NWB6	0.4281679391860962
P0DMV9	Q9UL15	0.4281667470932007
P08195	P12035	0.4281636774539947
Q9NZB2	Q12849	0.4281632602214813
Q0VGE8	Q86VM9	0.4281620681285858
P68032	P15498	0.428160160779953
O15381	441502	0.4281596541404724
O14579	Q9Y282	0.4281590580940246
P56134	P00414	0.4281583428382873
Q96GC5	O15226	0.428157776594162
Q9H5H4	P62913	0.4281559884548187
Q8TC41	Q75WM6	0.4281552135944366
Q96BD5	O60341	0.4281541109085083
Q96AZ1	Q96RY7	0.4281507730484009
P84098	Q8IUX4	0.4281475841999054
O15120	Q99442	0.4281455874443054
P11142	Q9UBZ4	0.4281366765499115
Q9UQ35	Q02040	0.4281310141086578
Q9HBH0	Q3ZCM7	0.428128570318222
Q9H596	P15309	0.4281224012374878
P15309	Q8NI17	0.4281224012374878
P10074	Q96ME7	0.4281207323074341
Q9H0U3	Q9H6L2	0.4281206130981445
O15120	Q9UM54	0.4281189143657684
Q969U7	Q53H80	0.4281183779239654
P68366	P0C1Z6	0.4281179308891296
P0DPH7	Q9H788	0.4281174838542938
Q9BWH2	Q8WU39	0.4281154572963714
Q9BXA7	P34931	0.4281133413314819
Q9H1B4	P34931	0.4281133413314819
Q6ZNE9	P0DI82	0.4281115233898163
P56385	Q8WUY8	0.4281107485294342
O00566	Q9NY12	0.4281096458435058
Q9UI12	Q8WWB7	0.428108811378479
Q96MX3	Q7L2E3	0.4281035959720611
Q8NCG7	Q03519	0.4281032383441925
Q9NU19	Q86W26	0.4281020164489746
Q9NYV4	O60293	0.4280992746353149
P36578	Q9H9L3	0.4280983805656433
Q9H3N1	Q9P244	0.4280974566936493
O95156	O15240	0.4280936419963836
Q96E09	Q9HAU0	0.4280879199504852
Q13813	Q8WWR9	0.4280877113342285
Q9BQC6	Q9Y2T7	0.428085058927536
O75083	Q86UE3	0.4280784130096435
Q9Y680	Q8IXA5	0.4280783236026764
Q9UHR6	Q8NFN8	0.4280783236026764
Q14181	A8MT70	0.4280783236026764
P06576	P41587	0.4280748069286346
P05109	Q9HAW8	0.4280736446380615
P42766	Q15050	0.4280696809291839
Q9NSE2	Q7Z6Z7	0.4280688762664795
Q96F46	Q76B58	0.4280672073364258
Q8N307	P11172	0.4280669093132019
Q8IY17	Q12797	0.4280649423599243
Q02878	Q8IWA0	0.4280630350112915
Q8WVE6	Q9P2J3	0.4280546009540558
O94919	P21796	0.4280543327331543
O95872	Q9HCY8	0.4280530214309692
P34931	Q9ULV8	0.4280513226985931
Q15631	P23396	0.4280500710010528
Q13227	O00399	0.4280459284782409
Q9BVI0	P61086	0.4280422627925873
P01344	Q8IWV8	0.4280393123626709
Q9NVP1	P32969	0.4280367791652679
Q9P0M9	Q14197	0.4280353486537933
Q8WUA2	Q9NWB6	0.4280320107936859
Q12830	Q96L91	0.4280265867710113
Q9BVJ6	Q9UIF9	0.4280265867710113
Q9NUQ7	Q6EMK4	0.4280259907245636
P0DMV9	Q9UM19	0.428017646074295
P55268	P11047	0.42801633477211
P51398	P62424	0.4280105233192444
Q71U36	Q86WC4	0.428007960319519
Q9P219	P0DMV9	0.428007572889328
Q9NY61	Q14692	0.4280075430870056
Q6ZNE5	P54652	0.4280075430870056
Q9UM54	Q9GZP1	0.4280071258544922
Q16540	Q9NZE8	0.4280068576335907
P62424	Q8N983	0.4280061423778534
Q9NWU5	Q96DV4	0.4280055165290832
112401	O60231	0.4280036091804504
Q5T4S7	Q00604	0.4280033707618713
P26012	Q6NTF9	0.4280026853084564
Q04917	Q99469	0.4280025064945221
Q9BYN8	Q96H22	0.4280022084712982
Q13813	Q5PRF9	0.4279999434947967
Q9H8J5	Q99615	0.4279939532279968
Q9UIG0	P0C0S8	0.427988201379776
P48426	P62699	0.4279843270778656
Q9H211	P46527	0.4279840290546417
Q9ULV0	Q9NZA1	0.4279828071594238
P17931	Q9Y6X5	0.4279786050319671
P68366	Q6UWN0	0.4279727637767792
Q9Y2T6	Q7Z6Z7	0.4279629588127136
O14978	Q8N1G0	0.4279603958129883
P55075	Q9Y6G3	0.4279595911502838
Q9Y5Y6	P11047	0.4279576241970062
Q13813	Q12798	0.4279574751853943
Q9H902	P31942	0.427953690290451
P36578	Q9Y2T7	0.4279475510120392
Q9Y385	Q8IWF2	0.4279456734657287
P10321	Q8WUA4	0.4279443323612213
Q9NPE2	A0AV96	0.4279429018497467
P11021	Q53EZ4	0.4279391467571258
Q7Z4R8	P30518	0.4279388189315796
P54852	Q00765	0.4279388189315796
Q8NA77	P62875	0.4279388189315796
Q9BQ15	64396	0.4279388189315796
28663	Q96SY0	0.4279388189315796
Q8N104	P05090	0.4279388189315796
Q9NZD1	P63027	0.4279388189315796
Q13526	Q5HYL7	0.4279388189315796
Q13907	221756	0.4279388189315796
O43508	P58557	0.4279388189315796
Q8NGC1	P26440	0.4279388189315796
P04554	Q9HC36	0.4279388189315796
P20338	P62820	0.4279378652572632
Q8NE01	Q13635	0.4279370307922363
Q9UJJ9	P51805	0.4279369413852691
Q9H1C3	Q9UBM8	0.4279349148273468
Q14315	Q53GL0	0.4279341697692871
Q9H2W6	Q14232	0.4279336035251617
P25445	O00258	0.4279334545135498
Q13438	Q8N2G4	0.4279266893863678
Q13613	155400	0.4279232323169708
Q6NXP2	Q96JX3	0.4279232323169708
P11686	Q00973	0.4279232323169708
Q96JL9	P45973	0.4279194176197052
P17040	P35637	0.42791748046875
P62249	Q14692	0.4279157221317291
Q8IYI6	Q9GZP9	0.4279153645038605
Q5M775	Q16643	0.4279116094112396
P11021	Q8IYJ0	0.4279090762138366
Q8N8A6	P62913	0.4279086887836456
O95503	Q96I51	0.4279075264930725
P11021	Q96C28	0.4279059767723083
P62699	Q9UHQ7	0.4279052019119262
Q9H3S5	P60174	0.4279046356678009
Q9UJQ7	Q9NZN3	0.4279026687145233
O00567	Q8WTT2	0.4279020726680755
O94923	Q13813	0.4279005527496338
Q7Z6Z7	26223	0.4279004335403442
Q9H9E3	Q86VU5	0.4278969168663025
Q9UL58	P17029	0.4278948903083801
O43865	Q01167	0.4278932213783264
Q6P1J9	O00295	0.4278892874717712
O94760	P22392	0.4278861284255981
Q96CS2	P11532	0.4278841316699981
P50135	P0DMV9	0.4278823435306549
O43482	P60174	0.4278788566589355
Q9NSG2	Q03431	0.4278765320777893
Q9BWJ5	Q86UA1	0.4278744459152221
Q9Y6G3	Q96CM3	0.4278728365898132
Q9H6F5	Q4G0J3	0.4278656840324402
Q13813	Q9NYJ7	0.427865207195282
Q9P0T7	P54764	0.4278595149517059
Q8N983	P79522	0.4278572499752044
Q9Y4L1	Q9Y4L1	0.4278493821620941
P55085	Q53EU6	0.4278443455696106
Q8TDB4	Q9NUI1	0.4278430938720703
Q99757	Q96IZ6	0.4278428256511688
Q02383	Q9H2K0	0.4278412163257599
Q8NAU1	P18510	0.4278395175933838
221756	O95861	0.4278394281864166
P07195	P30304	0.4278354048728943
P54277	Q9ULJ3	0.427835077047348
P41273	O94766	0.4278300106525421
Q13813	Q13291	0.4278284907341003
O75629	P0DMV9	0.4278239011764526
Q9Y6C2	P35658	0.4278222322463989
Q9HBD1	O60925	0.4278208315372467
Q9P0M9	P62241	0.4278179705142975
Q9P0S3	Q9NWW5	0.4278080761432647
100507703	Q9BZ11	0.4277991056442261
Q9NX58	Q9H0U6	0.4277975261211395
P62987	P62987	0.4277948141098022
Q9NTK5	Q53H82	0.4277939796447754
Q13813	Q14451	0.4277937710285187
Q13813	Q52LA3	0.4277937710285187
Q13813	O14638	0.4277937710285187
Q8TEQ8	Q96SQ9	0.4277936816215515
Q9UHC7	Q96SI9	0.4277934432029724
Q3KP31	Q3KQU3	0.4277924299240112
Q9P2N5	Q13427	0.4277907013893127
P07195	P25791	0.4277853667736053
Q9H201	Q9H8K7	0.4277823269367218
P01903	P30511	0.4277803003787994
P48449	Q8N490	0.4277742505073547
B7ZAQ6	P18859	0.4277710616588592
Q99966	Q9BQE3	0.4277694821357727
Q9NWT8	Q9P015	0.4277693331241607
Q9BTM1	Q9BVA1	0.427768349647522
Q8NGJ5	P0DMV9	0.4277672469615936
O95970	Q9BVK6	0.4277662336826324
Q5T3F8	Q7Z4F1	0.427762508392334
P11021	Q53HC0	0.4277539849281311
P22413	P49770	0.4277504980564117
Q8N128	P11142	0.4277478456497192
P62857	O15371	0.4277458488941192
Q9BQE3	P06870	0.4277416169643402
O75970	Q8TEW0	0.4277356564998626
Q8WTT0	P07437	0.4277269244194031
P63151	Q9BQ95	0.4277209937572479
Q9UM54	Q96DS6	0.4277128279209137
Q9H936	Q3ZCM7	0.4277079999446869
P09913	Q9UHN1	0.4277058243751526
P05091	P00352	0.4277043044567108
P30825	P35527	0.4277025163173675
Q96EH3	Q9BYD6	0.4276909232139587
Q8IZL8	Q8NHQ9	0.4276873767375946
P62249	Q86U38	0.4276848137378692
Q7L8J4	Q7L804	0.4276826083660126
Q0VGL1	P54652	0.4276812076568603
Q9UEU0	Q9H8K7	0.4276807308197021
P10074	Q9H7B2	0.4276788234710693
Q9Y6H6	Q92783	0.4276725351810455
Q96CG8	Q9BXJ4	0.4276725351810455
O00159	P0DMV9	0.4276678562164306
Q9H116	O43159	0.4276652932167053
Q96FE5	P07437	0.4276643097400665
Q504Y0	Q96HA1	0.4276639223098755
P78536	Q9H0V9	0.4276632368564605
P11498	Q8TBP5	0.4276631474494934
Q96GQ7	P49711	0.4276620745658874
Q9C0J8	P33240	0.4276595711708069
Q04695	Q8WXI7	0.4276571571826935
O75677	P07437	0.4276548027992248
Q96PX6	P07437	0.4276548027992248
Q9P0U1	P07437	0.4276548027992248
Q3SXY7	P07437	0.4276548027992248
Q6WBX8	P07437	0.4276548027992248
O43614	P07437	0.4276548027992248
P19338	O75015	0.4276529550552368
P11142	P50897	0.4276515245437622
Q5BJD5	P25090	0.4276508688926697
Q96IW7	Q99674	0.4276499450206756
O75638	P54652	0.4276490807533264
Q9BRU9	Q12849	0.4276473224163055
P47895	Q13797	0.4276427328586578
Q99679	Q9C0B5	0.4276427328586578
Q9UQ35	P62888	0.4276418387889862
Q8N699	Q8WUM9	0.4276407659053802
Q9NX61	P17152	0.4276399314403534
Q8N8J7	P04844	0.4276377260684967
Q86VU5	P83436	0.4276312589645386
P53675	A1L4L8	0.4276312589645386
P04279	Q8NDY6	0.4276312589645386
P05164	Q99944	0.4276312589645386
Q99595	Q15116	0.4276248812675476
Q6NW34	Q9Y3C1	0.4276243150234222
P49137	Q9NYV4	0.427623987197876
Q9BY43	Q99816	0.4276194274425506
Q9Y3U8	P62244	0.4276146292686462
Q7L5N1	Q9BX70	0.4276112020015716
P11498	Q92187	0.4276108145713806
Q9BUL9	O95707	0.4276069402694702
Q96S53	P31946	0.427600234746933
O75820	P62424	0.4275983572006225
P02794	101929950	0.4275969862937927
Q8NBJ9	P34903	0.4275926351547241
Q7L3S4	Q9BRU9	0.4275912344455719
Q13813	Q9UK22	0.4275905787944793
P18850	P55058	0.4275881350040436
Q92820	Q8NBP0	0.427586168050766
Q9BQE3	P02489	0.4275828599929809
Q9C0E2	Q9UP83	0.4275782406330108
Q14BN4	P25103	0.427572101354599
P35670	A0PJW6	0.4275718927383423
Q1ED39	Q12874	0.4275691509246826
Q9NX00	P15514	0.427562266588211
A0PK00	Q9UHP7	0.4275620281696319
Q9GZZ9	Q8N565	0.4275589883327484
Q9BUZ4	P50914	0.4275587201118469
O75600	Q8N386	0.4275581240653991
O75781	Q8ND76	0.4275567531585693
P49407	Q9UGM6	0.4275552630424499
Q92604	P43005	0.4275529980659485
P46781	P46781	0.4275521636009216
P07237	Q9NVR7	0.4275497496128082
P04183	Q9BQE3	0.4275408387184143
P57086	O14709	0.4275393784046173
Q9UN71	Q96JP9	0.4275365471839905
Q9P296	Q7Z3U7	0.4275336563587188
Q8NE01	P59665	0.4275326430797577
P04439	P06756	0.4275308847427368
A5D8T8	Q12907	0.4275285303592682
Q2M2Z5	P11021	0.4275226294994354
Q8NI32	P30101	0.4275225698947906
P43005	Q53EP0	0.4275206327438354
P15924	Q14134	0.4275198578834533
Q9BUF5	3495	0.4275193214416504
Q9H0B3	P10644	0.4275131821632385
Q5JW98	O95147	0.4275127351284027
Q15742	P26998	0.4275119304656982
Q8N8J7	Q92729	0.4275113940238952
P07992	Q9UM54	0.4275091290473938
Q7Z4N8	Q15906	0.4275076687335968
Q9NZB2	Q9H0U6	0.4275047481060028
P69849	Q86YD3	0.4275026023387909
Q9UFB7	P19338	0.4275001287460327
P11142	O95661	0.4274996221065521
Q92817	O75934	0.4274969696998596
Q99666	Q53H80	0.4274951219558716
Q13601	Q96K58	0.4274935126304626
Q9H081	Q9NPC7	0.4274924695491791
O75970	O75436	0.4274924695491791
O43505	Q12797	0.4274905622005462
P04406	P30305	0.4274897873401642
P68366	Q8TDM0	0.4274895191192627
P07199	Q0VGE8	0.4274872243404388
P46782	O15479	0.4274868369102478
Q9UPT8	Q8TAQ2	0.4274860620498657
Q5T3F8	Q5T3U5	0.4274845421314239
Q8IYB8	Q8NEY8	0.4274845421314239
Q13435	Q8WTT2	0.4274792969226837
P62820	Q6IQ22	0.4274777173995971
P0DMV9	Q53HI1	0.427470713853836
Q9NXE4	Q8TAD4	0.4274702370166778
Q9HCN3	Q96GX1	0.4274677038192749
Q16850	P81408	0.4274663925170898
Q7Z2K6	P51674	0.4274652302265167
Q14203	Q9NVV9	0.4274629354476928
Q9UNK0	O75379	0.427462100982666
P11166	Q9BPW9	0.4274619221687317
Q86UP2	Q96KS9	0.427460640668869
Q96IZ7	Q9Y6A4	0.4274574518203735
Q8WXF0	Q9UGY1	0.4274559617042541
Q8IUR7	P09237	0.4274515509605407
Q9H772	Q96S59	0.427451342344284
Q86UP2	Q9BTV4	0.4274506866931915
Q5T9L3	P16410	0.4274491965770721
56969	Q8IYB3	0.4274491965770721
P38646	Q96M93	0.4274483919143677
Q7RTT5	P38646	0.4274483919143677
Q6WQI6	P38646	0.4274483919143677
Q9NXH3	P38646	0.4274483919143677
A2RRH5	P38646	0.4274483919143677
170393	P38646	0.4274483919143677
Q6WBX8	P38646	0.4274483919143677
Q8N6Y1	Q9NYQ6	0.4274470806121826
P31942	Q9UQV4	0.4274455904960632
Q53F39	Q8WUY1	0.4274448752403259
O00567	P05388	0.4274426400661468
Q96KF7	B9A064	0.4274406433105469
Q99547	P47914	0.4274392127990722
Q9Y676	Q9NWT1	0.4274373352527618
Q7Z4N8	Q9Y265	0.4274311661720276
O75874	P62495	0.4274254739284515
Q9UKT8	Q9UH90	0.4274241030216217
Q6GTS8	Q99712	0.4274241030216217
Q13410	Q9UBT3	0.4274241030216217
Q6NSJ0	Q9UIR0	0.4274241030216217
Q13107	Q9C0I9	0.4274241030216217
P49902	Q9Y5W5	0.4274241030216217
O95376	Q9Y5W5	0.4274241030216217
P34931	Q8NC69	0.4274234175682068
P09917	Q8IY63	0.4274217188358307
Q9UHN6	O60513	0.4274191260337829
P62873	Q86VZ1	0.427417904138565
P41231	Q9H7F0	0.4274160265922546
Q8IZ57	O75367	0.4274160265922546
Q5TGI0	Q9UM54	0.4274144172668457
O75061	Q9HB29	0.4274130463600158
Q99742	Q7L7V1	0.4274129867553711
O14727	Q03181	0.4274129867553711
Q9UBK9	Q9NVH0	0.4274123013019562
Q6NUS6	O43653	0.4274087846279144
P17020	Q9H116	0.4274087846279144
P50990	P0CG47	0.4274068176746368
O75683	Q9BRU9	0.4274045825004577
Q00987	Q96PM5	0.4274018704891205
Q92482	Q9NZ45	0.4274000823497772
P49848	P43362	0.4273931086063385
Q9NYU2	Q6ZNF0	0.4273929297924042
Q86X10	Q6GYQ0	0.427390843629837
Q8N0Y7	P0DMV9	0.427386999130249
Q03188	Q96H22	0.4273863732814789
Q9H1K4	Q13509	0.4273841381072998
P47914	Q96PQ6	0.4273838400840759
Q14512	Q9Y3C1	0.4273817837238312
P32971	Q68D85	0.4273727536201477
P68366	Q7Z5L7	0.4273719489574432
Q8IU89	Q9BW30	0.4273691475391388
Q6P2Q9	P35908	0.4273646175861358
Q96K80	Q9ULW3	0.4273630082607269
P42785	O76061	0.4273622632026672
Q86XK2	O00220	0.4273597598075866
Q6UWE0	P68133	0.4273590445518493
P61073	Q16288	0.4273565411567688
Q6AI12	Q96C45	0.4273514449596405
Q9Y5X9	P48645	0.4273503720760345
P16070	O60306	0.4273383021354675
Q9Y324	P30414	0.4273348748683929
P06753	Q8TDM6	0.4273335933685303
Q8IXM3	P79522	0.4273304939270019
Q86VF7	P31689	0.4273285269737243
23285	P31689	0.4273285269737243
P35251	Q9Y3C1	0.427324503660202
Q9H741	P53675	0.4273219406604767
Q08AM6	O15173	0.4273194074630737
Q96A65	Q15047	0.4273182153701782
Q9NY72	P54652	0.4273160696029663
Q9NVP1	Q9H8H2	0.4273140430450439
P62502	Q8NAT1	0.4273135364055633
Q8N183	Q9Y6M9	0.4273109138011932
P04920	Q8NB49	0.4273107945919037
Q9Y3E5	O60602	0.4273045063018799
Q6NXE6	Q7Z6Z7	0.4272970855236053
P22626	Q7Z494	0.4272968471050262
Q9BQ48	P63173	0.4272925555706024
Q9UGM3	Q8N443	0.4272910058498382
Q9NWT1	A4D1E9	0.4272908568382263
O75600	P19367	0.4272868037223816
P26998	Q96RW7	0.4272861182689667
Q8WWZ1	Q6W5P4	0.4272861182689667
Q9UIL8	P22352	0.4272861182689667
Q7Z5A9	Q96HA8	0.4272861182689667
Q9UIG0	Q8WTT2	0.427282840013504
Q13813	Q16587	0.4272791743278503
Q9UN37	P40616	0.4272784888744354
Q9Y6H6	P21579	0.4272783100605011
Q8N386	Q9H1A3	0.4272756278514862
Q99575	Q9Y291	0.427264004945755
O14925	Q8WVX9	0.427263855934143
Q13425	Q2T9L4	0.4272614419460296
O94822	Q9BZW8	0.4272533357143402
P07237	Q15170	0.4272416234016418
Q9ULW3	Q9NRX2	0.4272395670413971
Q15649	Q9BQE3	0.4272390305995941
Q13813	P11309	0.4272319674491882
P35610	Q96AA3	0.4272316992282867
P38159	Q5BKZ1	0.4272268712520599
Q5H913	Q7L592	0.4272259771823883
Q96Q07	P38646	0.4272239506244659
O95273	Q96T88	0.4272229075431824
Q13813	P43358	0.4272225797176361
Q9H3N1	Q8NA58	0.4272209703922272
Q3MIP1	Q14442	0.4272170960903168
P62191	Q13772	0.4272158443927765
Q8N9Z2	Q9Y6H1	0.4272136688232422
P26006	Q9BWS9	0.4272068440914154
P11142	Q96MH7	0.4272030889987945
P23458	P04201	0.4272010326385498
P23458	Q96JM4	0.4272010326385498
P36578	P57071	0.4271894097328186
Q12965	Q96H86	0.4271888136863708
P22528	Q9Y312	0.4271881580352783
Q12926	P42694	0.427187979221344
Q8IYS4	P43490	0.4271874725818634
P04439	P51788	0.4271810948848724
P0DMV9	O60725	0.4271799325942993
100507703	O15504	0.4271793961524963
Q8TAZ6	P11142	0.4271784424781799
P23368	Q6PKH6	0.4271776676177978
Q92685	Q9BTX1	0.4271754026412964
Q9Y666	Q99808	0.4271737337112427
Q86VS8	P38646	0.4271719753742218
Q8NBL1	Q7LGC8	0.42716845870018
P55040	P31942	0.4271677732467651
Q8N468	P13498	0.4271633625030517
O94886	Q8NB49	0.4271564483642578
O60499	Q99747	0.4271477162837982
Q8NBL1	Q13885	0.4271471202373504
Q13813	P46019	0.4271466434001922
Q9UKU6	O75487	0.4271439015865326
Q9BUF5	Q9H0B3	0.4271387159824371
Q9NXK8	Q9BRT8	0.4271386563777923
Q99590	Q9Y383	0.42713463306427
O43291	Q6NUS6	0.4271345436573028
P0DI82	Q96KC9	0.4271324276924133
P10321	O14773	0.4271305501461029
Q13308	P0DMV9	0.4271287620067596
Q9BVX2	P23416	0.4271253645420074
O95057	Q96HU8	0.4271252155303955
P38646	Q9H0I9	0.4271218180656433
Q15397	P0C0S8	0.4271212220191955
P48147	Q8TCX5	0.4271202683448791
Q86SE9	P61962	0.4271179735660553
Q3SXY8	Q92616	0.4271172881126404
Q15751	Q86VI3	0.4271170794963836
Q96K12	O14983	0.4271112084388733
P11142	O60477	0.4271109700202942
P49642	Q7Z6M3	0.4271022975444793
Q9UQ90	Q96LB9	0.4271022975444793
O95819	Q13033	0.4271011054515838
Q7Z4V5	Q8WVK2	0.4270997643470764
P02748	P15924	0.4270996451377868
Q96GQ7	Q8WTT2	0.4270984232425689
Q96MN5	O75179	0.4270983934402466
Q8IWA6	Q00059	0.4270967841148376
P42696	Q9H9Y2	0.4270916581153869
Q9UGM3	O43240	0.4270904660224914
O75600	P43246	0.4270879328250885
Q9NXK8	P04234	0.4270870387554168
O95983	P54277	0.4270720779895782
Q13123	P54277	0.4270720779895782
Q96MX6	O14802	0.4270689189434051
Q9Y4L1	Q14703	0.427068144083023
Q9NPC4	P10589	0.4270642697811126
Q9UDX4	P0DMV9	0.4270639419555664
Q8NEX6	P07437	0.4270633161067962
Q8N6Y2	P05164	0.4270612597465515
Q92502	Q9Y297	0.4270612597465515
P11142	Q08345	0.4270565509796142
Q9H596	P31151	0.4270559251308441
P14543	P15289	0.4270549416542053
O15127	Q9BTX1	0.4270523488521576
P62072	P28325	0.4270429313182831
P02768	P06727	0.4270389974117279
Q9GZR2	Q6PK04	0.4270386397838592
P49368	Q5VU57	0.4270381033420563
Q93034	Q9NV79	0.4270375967025757
Q8NCH0	Q02742	0.427036851644516
Q13438	Q9GZU5	0.4270363748073578
Q9UBV2	P12273	0.427033931016922
P14854	P00403	0.4270337224006653
Q7Z6M3	P54652	0.4270311594009399
Q96B26	Q99547	0.4270308017730713
O75190	Q3ZCM7	0.4270232021808624
Q9NXK8	P56378	0.4270106554031372
P46977	Q8NHS3	0.4270088374614715
Q96MU7	O75319	0.4269995093345642
Q8N8L2	3493	0.4269959926605224
P19075	Q86VR2	0.4269896149635315
Q96S82	P38646	0.4269880950450897
Q8WWF1	O00767	0.4269865453243255
P57103	P54652	0.4269854128360748
Q96G21	Q9BU19	0.4269828796386719
P38646	O14529	0.4269823431968689
O60906	Q9BQ31	0.4269658923149109
O60906	P23945	0.4269658923149109
Q9UK39	Q86VW1	0.4269658923149109
Q92614	Q9P2M7	0.4269649386405945
Q9Y2F9	O15027	0.4269649386405945
Q8NC42	P15260	0.4269638657569885
P68366	Q12829	0.4269624054431915
P28068	O15533	0.4269582033157348
P00374	Q7Z6A9	0.4269582033157348
Q8TBF4	Q7RTV0	0.4269581437110901
Q9UEU0	Q14192	0.4269576370716095
Q9Y324	Q96C57	0.4269513189792633
P68366	Q9Y4P8	0.4269497692584991
Q96Q40	Q6ZVX7	0.4269480109214782
O43292	P24539	0.4269458055496216
P55085	Q5VST6	0.4269423186779022
Q9NZB2	P18621	0.4269407987594604
Q9H2C0	A1A4G5	0.426938533782959
Q9P0M9	Q8IXZ2	0.4269362688064575
Q96BW1	P0DMV9	0.4269359409809112
O43657	Q8N2G8	0.4269246160984039
Q96SK2	Q9H6X2	0.4269231557846069
Q6R327	Q9H5X1	0.4269129335880279
Q7Z2K6	Q9ULY5	0.4269129335880279
286103	Q9Y3I1	0.4269129335880279
P11686	Q13443	0.4269129335880279
Q7Z2K6	Q9NS66	0.4269129335880279
O75197	Q9H106	0.4269129335880279
Q8WTT0	Q9H3T3	0.4269129335880279
Q7Z2K6	P29275	0.4269129335880279
Q7Z6A9	Q641Q3	0.4269129335880279
Q9P013	Q92733	0.4269091486930847
O43660	Q9HCS7	0.4269085824489593
Q96SK2	Q9Y5Z9	0.4269079566001892
P53677	Q92838	0.426904946565628
Q96CS4	P16989	0.4268989562988281
O75177	Q9NPI1	0.4268963932991028
P09758	P11021	0.4268952906131744
O95672	Q95460	0.4268952310085296
P68431	Q96D03	0.4268950223922729
140564	Q9BRL6	0.4268872439861297
Q4G148	Q99988	0.4268856048583984
P55268	P08582	0.4268799722194671
Q5HYI8	Q96GM1	0.4268780648708343
P33176	O75150	0.4268758594989776
Q9H9T3	Q96DN2	0.4268742203712463
Q96GE4	Q7L590	0.426873117685318
Q9BQE3	Q96NC0	0.4268692433834076
Q96DT0	P04350	0.4268670082092285
Q9BV68	Q9Y5A9	0.4268656075000763
Q9NR56	100507685	0.4268621206283569
Q6PK04	O00425	0.4268617630004883
Q92636	Q99471	0.4268554151058197
Q8N6Y2	P08311	0.4268541634082794
Q13772	Q15008	0.4268529415130615
Q96HA1	P16410	0.426849752664566
P61964	P58505	0.4268481731414795
Q9H967	Q9UER7	0.4268481433391571
Q99933	Q96F45	0.4268475174903869
664618	Q16671	0.4268399477005005
Q8J025	P02768	0.4268359541893005
P62424	O15479	0.4268353283405304
Q5KU26	Q15599	0.4268344938755035
Q9Y2Y8	O76061	0.4268236756324768
P0DMV9	Q63HM1	0.4268166720867157
Q49AM1	Q13813	0.4268105030059814
Q9BVA1	Q15262	0.4268081486225128
Q9UBS9	P31946	0.4268075823783874
P40121	P16050	0.4268056154251098
Q8NBJ9	Q6P5W5	0.4268036782741546
Q5VWX1	Q9P2K6	0.4268024563789367
Q8NDF8	Q1ED39	0.4268011450767517
Q4G0F5	O95260	0.4267922639846802
Q8TDJ6	Q9Y639	0.4267921447753906
P28289	P35611	0.4267920851707458
Q9UM54	Q16587	0.4267915487289428
P01137	O75503	0.4267912805080414
Q6EBC2	P11021	0.426791250705719
O14880	Q96TC7	0.4267895519733429
Q8N831	Q5JTC6	0.426787793636322
Q99985	Q92626	0.4267870187759399
O43422	Q15776	0.4267840981483459
P50750	Q13451	0.4267804026603699
Q9NYF8	P78362	0.4267787337303161
P01911	Q9H0V9	0.4267770648002624
O95232	P18077	0.4267756044864654
Q4U2R8	P78527	0.4267754256725311
Q9NNW5	Q8WU79	0.4267744123935699
Q8NI32	P04439	0.4267718195915222
Q6S8J3	P07437	0.4267700612545013
Q8TCS8	Q9H4K7	0.4267673790454864
Q92995	P38646	0.4267659783363342
Q86T03	P13637	0.4267651736736297
Q96LP2	P38646	0.4267638027667999
P37198	Q96P53	0.4267595410346985
O60506	Q9Y520	0.4267568588256836
Q9Y289	Q68D91	0.4267556965351105
Q9H3S5	Q8IZF4	0.4267536699771881
140564	Q96SI9	0.4267536103725433
Q9H3N1	Q8NE01	0.4267528057098388
O60568	Q03692	0.4267519414424896
P12235	P04259	0.4267514646053314
Q6DD88	Q8NHH9	0.4267493486404419
O15228	P15151	0.4267394542694092
Q8N6Y2	O60518	0.4267356693744659
Q9H981	Q96AZ1	0.426731139421463
Q9Y6D5	Q96G30	0.4267230927944183
Q8WZ42	P07197	0.4267217516899109
Q3LI70	Q9Y5P6	0.426721453666687
Q92609	Q96NW4	0.4267170131206512
P78527	Q8N945	0.4267108142375946
Q9NXS2	Q12797	0.4267099499702453
Q9Y5J1	Q14151	0.4267069697380066
Q7Z2W4	P82930	0.4267058074474334
Q8N4P3	P04439	0.4267039000988006
Q03188	Q71F23	0.4267038702964782
P11142	Q9H9T3	0.4267010688781738
Q9BUA6	P31942	0.4266980588436126
P04264	P09601	0.4266976714134216
Q9H0F7	P35908	0.4266976714134216
P04264	P69849	0.4266976714134216
P08134	P35527	0.4266976714134216
Q9BZX2	P35908	0.4266976714134216
P07954	P35908	0.4266976714134216
P04264	Q9UKK3	0.4266976714134216
Q18PE1	P04264	0.4266976714134216
Q9UKK3	P35908	0.4266976714134216
Q9UKK3	P35527	0.4266976714134216
P08134	P04264	0.4266976714134216
P04264	P0C0L4	0.4266976714134216
P35527	P01037	0.4266976714134216
P02679	P35908	0.4266976714134216
P04264	O15143	0.4266976714134216
Q8WYP5	Q13291	0.4266960918903351
P10586	Q9Y5G6	0.4266923069953918
P46781	Q6PGP7	0.4266899824142456
O00468	Q6ISS4	0.4266887009143829
Q9GZS0	Q96EX3	0.4266887009143829
A1XBS5	Q99742	0.4266887009143829
O00468	P14138	0.4266887009143829
Q8TDZ2	Q99742	0.4266887009143829
Q9NY72	Q9BZM4	0.4266887009143829
Q9H6A9	Q96FV3	0.4266887009143829
Q8N0U7	Q5VU43	0.4266887009143829
A1XBS5	Q53RD9	0.4266887009143829
Q9Y5E6	Q7Z403	0.4266887009143829
O00590	Q8TD43	0.4266887009143829
Q8TEQ8	Q96A25	0.4266887009143829
Q8IYD1	Q9UH17	0.4266887009143829
Q9NWT1	P26373	0.4266866445541382
Q6ZN55	P59923	0.426677942276001
Q6IAN0	Q9UQV4	0.4266737997531891
P16104	P62241	0.4266733229160309
P22304	Q14697	0.4266724586486816
Q9ULY5	Q9P0T7	0.4266676902770996
Q13427	P84103	0.4266667366027832
P62888	Q8TDN6	0.426662802696228
Q9UMS0	Q9BUE6	0.4266627728939056
Q9Y3E0	P98194	0.4266617596149444
Q96JJ6	Q8WYA0	0.426658570766449
Q9H583	O60939	0.4266557693481445
Q6P161	O95900	0.4266543686389923
O95243	Q92620	0.4266536831855774
Q9H4I2	Q92917	0.4266536831855774
Q9C0C7	343070	0.4266535639762878
Q9NRD1	Q14697	0.4266464710235595
P68366	P51530	0.4266427755355835
Q9H1B5	Q16635	0.4266406595706939
O15042	Q8WUA2	0.4266404509544372
P0CG47	P60604	0.4266403615474701
Q14592	Q86UQ0	0.4266395568847656
Q99470	Q13444	0.4266374409198761
O14672	Q99470	0.4266374409198761
Q8NBA8	P43007	0.4266357123851776
P28749	Q09028	0.4266298413276672
Q9Y3U8	Q49A26	0.4266287088394165
Q9UM54	Q96L93	0.4266224205493927
O14908	P54652	0.4266144037246704
Q96CS3	Q9NXS2	0.4266140162944793
P01222	Q9UJW2	0.4266118109226227
P01127	P82650	0.4266108274459839
O75351	P04920	0.4266107976436615
Q9H013	Q9UIR0	0.4266106486320495
Q96JP5	P57071	0.4266060888767242
Q8NC56	Q07065	0.4266015589237213
Q8TC07	Q9UQ74	0.4265998899936676
P26599	Q9NP61	0.4265961945056915
P40259	O00213	0.4265959858894348
O43920	P0DMV9	0.4265942275524139
P52179	P12882	0.4265938699245453
P05976	P52179	0.4265938699245453
Q15782	244	0.4265938699245453
P52179	Q9UKX2	0.4265938699245453
P52179	P13535	0.4265938699245453
Q8WY64	Q6PD62	0.4265887439250946
Q9UMS0	Q9BVS5	0.4265878200531006
Q04917	Q92625	0.4265870451927185
Q96BH3	Q9NQP4	0.4265858232975006
P11142	P23409	0.4265798330307007
Q9P2B2	Q92508	0.4265766143798828
Q12947	Q63ZY3	0.4265749454498291
Q9Y6E0	Q9P289	0.4265738725662231
P34931	Q9NX01	0.426563948392868
P11142	P09038	0.4265570640563965
P01036	O94911	0.4265550971031189
P06850	P01036	0.4265550971031189
Q96MX3	P52756	0.4265538156032562
Q96IV0	O95813	0.4265370666980743
P62495	P28838	0.4265338480472564
P11021	Q15828	0.4265338480472564
P35244	P13010	0.4265283644199371
Q9UQ88	P78362	0.426524668931961
Q9Y519	Q9UKV3	0.426523745059967
P43362	P26572	0.4265236854553222
Q2MV58	Q13444	0.4265233278274536
Q9UBS3	Q15262	0.4265219569206238
P39023	P18077	0.4265181422233581
Q71U36	Q12794	0.4265176355838775
P32320	Q9Y217	0.4265146851539612
Q9Y275	Q86VS8	0.4265133142471313
P49368	Q9H568	0.4265132844448089
Q562R1	P02774	0.4265102744102478
Q9NTJ5	Q8IVM8	0.426506757736206
Q9H9Y2	Q9Y3B9	0.4265063405036926
Q96BI1	P43005	0.4265054762363434
Q8IZ41	P31150	0.426500916481018
O60264	Q96ME7	0.4264967441558838
Q9ULD5	Q14197	0.4264958202838897
Q9UK00	Q9Y6E2	0.426492840051651
P48382	O75909	0.4264923334121704
Q7Z2T5	Q96ME7	0.4264887571334839
Q9H4A6	Q8NDZ4	0.4264854788780212
Q7Z2T5	Q9NRW3	0.426485151052475
Q9H244	O15397	0.4264792501926422
P57740	Q12769	0.4264779686927795
P54132	Q9UHB9	0.4264757633209228
Q9BRU9	Q6DKI1	0.4264748990535736
P11142	P35638	0.4264746904373169
Q9UBD6	Q9Y2M2	0.4264737665653229
Q969S2	Q96AZ1	0.4264737665653229
P07919	Q8N4Q1	0.4264636933803558
Q86UL3	Q6UWM7	0.4264621436595917
Q9H0V9	P26715	0.4264621436595917
Q13813	Q9P2M4	0.4264608025550842
Q9NV96	O95754	0.4264599680900574
Q6JQN1	O15431	0.4264577031135559
P01571	Q8IVU9	0.4264549612998962
Q9BVV2	P49368	0.426453948020935
P02787	Q86X95	0.4264538586139679
P01100	Q86SJ6	0.4264538586139679
Q01113	Q9NV64	0.4264537990093231
Q16540	Q9NZB2	0.4264513552188873
P21453	Q14008	0.4264502823352813
O43921	Q71U36	0.4264495372772217
Q9BQI5	Q86SJ6	0.4264490306377411
Q6NUS6	Q86XF0	0.4264430403709411
P0C0S5	Q8IUE6	0.4264424741268158
Q8IWD4	3327	0.4264419078826904
Q14257	Q9GZS9	0.4264394640922546
Q96CG8	Q9H112	0.4264381825923919
Q03181	Q86XN8	0.4264381825923919
O95157	Q96CG8	0.4264381825923919
P22626	Q9BQG1	0.4264371991157532
Q15131	Q71U36	0.4264367818832397
Q9Y2T7	P62847	0.4264360070228576
Q9P286	O14965	0.4264348447322845
Q13243	O43167	0.4264339208602905
Q15392	P49281	0.4264325499534607
P43119	Q8NB49	0.4264298379421234
Q969Y2	Q7Z2W9	0.4264271855354309
A1L0T0	Q96CN4	0.4264233112335205
O95757	304	0.4264222681522369
P68371	P60331	0.4264222681522369
Q8IVV7	Q7Z794	0.4264222681522369
Q9Y4B6	Q7Z794	0.4264222681522369
Q569K4	P0CG47	0.4264222681522369
Q8N1N4	Q96S59	0.4264222681522369
P49354	Q13574	0.4264211356639862
Q96KC8	Q96ER3	0.4264187812805176
Q92934	P07437	0.4264139533042907
P00450	P01042	0.4264112412929535
P11021	Q8N427	0.4264102578163147
Q13438	Q11206	0.4264079928398132
Q15424	P84103	0.4264068007469177
Q96EB6	Q6Y2X3	0.4264062345027923
Q9HCU9	P38646	0.4264045655727386
Q6ZN55	Q9BRL6	0.4264039993286133
P39060	Q9Y5Q6	0.4263922274112701
P19012	P13647	0.4263855814933777
P47870	P38646	0.4263840615749359
Q9Y286	P38646	0.4263840615749359
P21695	P35637	0.4263839423656463
Q96KS9	P54652	0.4263820052146911
Q15942	P0DMV9	0.4263812899589538
Q9NPJ6	Q6PCT2	0.4263808727264404
Q9H8M5	O60512	0.4263807833194732
O75600	P07437	0.4263800084590912
Q8N0Z3	Q5T749	0.4263787269592285
Q9Y324	Q99676	0.4263768494129181
Q13296	O94813	0.4263753294944763
Q16720	O60518	0.4263627529144287
Q9NV56	Q4G0X4	0.4263611137866974
Q9H7E9	Q53T94	0.4263581335544586
Q96KM6	Q9NYV4	0.4263575673103332
O95363	Q9NRW3	0.4263565242290497
O95625	Q9BQ75	0.4263549447059631
Q9H5H4	Q9BQ75	0.4263549447059631
Q16706	Q96GX1	0.4263374507427215
Q9Y2T7	P05387	0.4263341426849365
P82673	O95503	0.4263324439525604
Q13813	O15218	0.4263109564781189
Q9H9L3	Q9BRJ6	0.4263108968734741
Q7RTV0	Q3YEC7	0.4263093471527099
O60264	Q2TB10	0.426308810710907
Q9H116	A2RRD8	0.4263073801994324
P10253	Q8NCR0	0.4263053834438324
Q9UPN9	O15164	0.4263001382350921
Q8NAU1	P98088	0.4262987375259399
Q9UNK9	P29401	0.4262982606887817
Q04743	P13010	0.4262967407703399
Q9BT43	Q96E09	0.4262960851192474
O94822	Q8TBP5	0.4262954294681549
P11142	P00387	0.4262940883636474
Q86VU5	Q14008	0.4262924194335937
Q13601	P18621	0.4262874722480774
P11021	Q9NX20	0.4262855052947998
Q5BKZ1	Q5QJE6	0.4262810349464416
Q6P587	O14874	0.4262808561325073
Q9BQI5	O95147	0.4262776970863342
P15309	Q9UBM1	0.4262776970863342
Q8IZW8	Q7Z7L7	0.4262776970863342
Q6X784	Q15155	0.4262776970863342
P02787	Q8WWU7	0.4262776970863342
Q9Y275	Q9BXW9	0.4262723922729492
Q8N2G8	Q4KMZ8	0.4262658059597015
Q02040	Q53GS7	0.4262608885765075
Q9H9L3	Q9BRD0	0.4262608885765075
Q9P0S3	P56962	0.4262608885765075
Q5QJE6	O60765	0.4262608885765075
O14672	Q15165	0.4262605011463165
Q9H672	Q16635	0.4262591600418091
O60613	Q14773	0.4262513816356659
280657	P11142	0.4262445867061615
Q96GQ7	P62424	0.4262414872646332
Q9Y3T9	O75569	0.426241397857666
100294276	P01903	0.4262394905090332
P79522	Q9BVP2	0.4262378513813019
P68366	Q8TB73	0.4262325167655945
P49454	P49354	0.4262300729751587
P11021	Q6ZRI8	0.4262283146381378
Q86VH4	P35637	0.4262245893478393
P31942	Q99944	0.4262133240699768
P15151	Q9HAV4	0.4262113869190216
Q99720	Q8N5Y8	0.4262096881866455
Q9UEW8	A4D1S0	0.4262076914310455
O60885	Q92541	0.4262047410011291
P68431	P19438	0.4262032806873321
Q9NTG7	Q9H4K7	0.4262026250362396
P62826	P63261	0.4262012541294098
Q5VYS8	Q9BYC8	0.4262003004550934
Q9NYL9	A1L390	0.4261955022811889
Q9H490	O43759	0.4261945188045501
Q8NFW8	Q8N5V2	0.4261937141418457
Q5T7P8	O75844	0.4261937141418457
Q8IU54	Q6P9A2	0.4261937141418457
P40197	P98194	0.4261937141418457
Q8N468	Q96SQ9	0.4261937141418457
Q5T7P8	Q96DB5	0.4261937141418457
O75554	O43290	0.4261903166770935
P49848	Q96L91	0.4261870384216308
Q9Y2D5	Q9P0M2	0.4261837601661682
O15541	Q9NZJ0	0.4261837601661682
Q9P2K5	Q96CB9	0.4261787235736847
Q9H814	Q14692	0.4261753857135772
Q16625	Q96JJ7	0.4261737763881683
Q7Z4V5	O94888	0.426173597574234
Q71U36	O75937	0.4261715710163116
Q9NVI7	Q86WV1	0.4261713027954101
Q14739	O15218	0.4261658489704132
Q96DU9	Q9Y2W1	0.4261647462844848
Q13835	Q9NYY3	0.4261636435985565
Q9Y4C8	Q8N7W2	0.4261611700057983
Q8NHQ9	Q9NZE8	0.4261611700057983
Q9UK11	Q9NRL3	0.4261542856693268
Q92598	Q9UPM9	0.4261534512042999
P26012	Q8TBR7	0.4261485338211059
Q02383	Q5JW98	0.4261479377746582
P04035	Q9Y5E6	0.4261479079723358
Q53RT3	P04201	0.426146924495697
Q8N0U8	P43005	0.4261416494846344
O75691	Q53GQ0	0.4261308312416076
P33981	P12235	0.4261268377304077
Q9BVA1	Q6UWQ5	0.426126092672348
P0CG47	P49116	0.4261171519756317
Q9NYU2	O75325	0.426114410161972
Q13190	Q9NZ43	0.4261126220226288
Q9ULX7	O14787	0.4261121153831482
Q15904	Q9NRD5	0.4261110723018646
Q96D31	6526	0.4261104464530945
O94955	Q8IY95	0.4261101484298706
Q8IZQ1	Q5VST6	0.4261101484298706
Q9NUQ2	Q8NCG7	0.4261101484298706
Q9H6T3	Q9H672	0.4261061251163482
P98172	Q9NU22	0.4261002540588379
Q16671	391634	0.4260945916175842
O43301	Q9BZL6	0.4260929822921753
Q8WUQ7	Q9UNP9	0.4260887801647186
Q8NBM4	Q8N511	0.4260885417461395
Q96JG6	P0DMV9	0.4260879456996918
Q9H0X4	Q9UIA9	0.4260821938514709
Q8TD47	388524	0.426080971956253
Q96CT2	Q71U36	0.4260697960853576
Q9NS69	Q15388	0.4260697066783905
Q4G148	Q8NE01	0.426064670085907
Q8WXI9	O14519	0.426064521074295
P62906	Q96GA3	0.4260610342025757
Q9BWF3	Q9BRD0	0.4260600805282593
Q13813	Q9Y3D5	0.4260583221912384
P02788	Q9UK08	0.4260563254356384
Q9NZL4	Q12948	0.4260503947734833
Q8WXB1	O95757	0.4260498881340027
Q9H1R2	Q9BSW2	0.4260442554950714
Q8N468	Q9Y426	0.4260409772396087
Q9BXY0	Q14690	0.4260408282279968
P07437	Q9BY84	0.4260322451591491
Q9H2R5	Q9Y6N1	0.4260285198688507
P46013	Q9BQ39	0.4260265827178955
P60866	P79522	0.4260251820087433
P13598	Q96G97	0.4260249137878418
Q9UBC1	Q9BYW2	0.4260203838348388
85349	P52435	0.4260185658931732
Q8N6N3	Q9H444	0.4260136187076568
O95625	P10075	0.4260042905807495
Q9NY35	100507703	0.4260026216506958
P23229	O75976	0.4260012805461883
Q9BZE4	Q9Y2T7	0.4259970784187317
Q5T653	Q9BYN8	0.425996869802475
Q6UWN0	Q9BTN0	0.4259944260120392
Q8NBL1	Q6UWL2	0.4259940087795257
Q9BSC4	Q9Y2T7	0.4259917736053467
Q9GZY0	Q8NCD3	0.4259887039661407
Q9NY97	Q96MM7	0.4259886145591736
Q5HYA8	P01909	0.4259847998619079
P43115	O43933	0.4259819090366363
Q9Y4R8	Q08AM6	0.4259813129901886
Q96JK4	Q7Z7A3	0.4259810447692871
Q15800	Q53RY4	0.4259801805019378
P11142	P01579	0.4259702265262604
P50613	P46527	0.4259605705738067
Q13309	Q8TCU4	0.425960510969162
Q9Y253	Q16643	0.4259598553180694
Q9BUF5	O15467	0.4259589910507202
O75607	Q8TDD1	0.4259583055973053
Q9NZ01	Q01650	0.4259528517723083
Q9HCN8	P16452	0.4259490668773651
Q92522	Q9H6F5	0.4259484410285949
Q9Y2T5	P04920	0.4259418845176697
Q13505	Q9P0S3	0.4259378612041473
Q8IZL8	P04908	0.4259374439716339
P55075	P68431	0.4259320795536041
O60232	O95163	0.4259309470653534
Q02338	P11172	0.425930768251419
Q9UIC8	Q9UM54	0.4259276092052459
Q9Y228	P68871	0.4259203970432281
Q9UQ35	Q96NB3	0.4259189069271087
Q9NY25	Q9H845	0.425913006067276
P36404	P21589	0.4259119033813476
Q9NX14	Q9BRQ6	0.4259111583232879
Q71U36	Q53F39	0.4259097278118133
Q14108	Q96AA3	0.4259068667888641
Q9H7P6	P12081	0.4259065985679626
Q9HAT2	Q8N3Y3	0.4259030222892761
Q7Z7F7	Q96E29	0.4259017407894134
P35250	Q96P11	0.4258992075920105
P19012	Q9HB71	0.4258972704410553
P10589	P35613	0.4258937239646911
Q96H55	Q15149	0.425881415605545
P08173	Q92616	0.4258807003498077
Q92616	P35372	0.4258807003498077
Q9H0C5	Q8NA54	0.4258781373500824
Q9NVA1	100507703	0.4258711636066437
O14836	Q9HCF6	0.4258686006069183
P78527	P50416	0.4258675575256347
P26373	P0CG47	0.4258614480495453
Q6P4A8	O00204	0.4258600771427154
P61073	Q9GZT3	0.4258541762828827
P11021	Q96LM6	0.4258539974689483
P01920	P13747	0.4258507192134857
P11142	553158	0.4258487224578857
O14715	Q53H80	0.425843596458435
Q96QD8	Q01650	0.4258423149585724
Q4ZIN3	P02655	0.4258394241333008
Q96HE9	Q96ME7	0.4258354306221008
P68366	Q96JS3	0.4258342087268829
Q8WTW4	O94953	0.4258341491222381
O60927	Q8IWU2	0.4258341491222381
Q8IWU2	O95405	0.4258341491222381
Q96AP4	Q9Y4C1	0.4258341491222381
Q96KM6	Q86Z02	0.4258341491222381
O43293	Q6UB99	0.4258341491222381
Q14184	Q4G0X4	0.4258341491222381
Q96IG2	Q12829	0.4258341491222381
P53355	Q7Z3V4	0.4258341491222381
Q7Z5G4	Q9ULC8	0.4258341491222381
Q13506	Q05DH4	0.4258341491222381
Q96IF1	A6NIX2	0.4258341491222381
Q8TDM0	Q9NX95	0.4258341491222381
Q8IWU2	Q9HCD6	0.4258341491222381
Q14184	Q7Z4L5	0.4258341491222381
Q8NI77	Q8IWU2	0.4258341491222381
Q9H0R8	O95278	0.4258341491222381
Q9P215	Q96AP4	0.4258341491222381
O15541	Q96B70	0.4258341491222381
P24278	Q96B70	0.4258341491222381
Q9BUB5	Q16644	0.4258341491222381
O43734	Q9HCJ3	0.4258341491222381
P24278	O15541	0.4258341491222381
O75678	Q5VWQ8	0.4258341491222381
Q14184	Q8TF42	0.4258341491222381
P49137	Q9BUB5	0.4258341491222381
Q9H5L6	Q8N1G0	0.4258341491222381
Q3B8N2	P31641	0.4258341491222381
Q9BWT7	Q3B7J2	0.4258341491222381
Q6UB99	O75145	0.4258341491222381
Q8N612	Q13506	0.4258341491222381
Q9BWT7	Q6GYQ0	0.4258341491222381
Q9NUP1	Q9NX95	0.4258341491222381
Q9BWT7	Q2PPJ7	0.4258341491222381
Q86Z02	Q5JTD0	0.4258341491222381
Q7Z2Z2	Q96IF1	0.4258341491222381
Q5W111	Q9NVX0	0.4258341491222381
Q9BWT7	Q86X10	0.4258341491222381
Q86Z02	O75128	0.4258341491222381
Q969K3	Q6IPM2	0.4258341491222381
O15431	P53801	0.4258341491222381
Q96MF7	Q99549	0.4258341491222381
O75071	Q3KR37	0.4258341491222381
Q9P215	P81274	0.4258341491222381
P80217	Q7L266	0.4258341491222381
Q15329	O00716	0.4258341491222381
Q6PJW8	Q8IWU2	0.4258341491222381
O15265	A6NNY8	0.4258341491222381
Q16254	Q14209	0.4258341491222381
Q13368	O14639	0.4258341491222381
Q9ULU4	Q9H5L6	0.4258341491222381
Q70SY1	Q9NRA1	0.4258341491222381
O00257	Q9H5L6	0.4258341491222381
Q8IWA5	Q92882	0.4258341491222381
Q15329	Q14209	0.4258341491222381
Q6QNY0	Q9NX95	0.4258341491222381
P81274	Q9Y4C1	0.4258341491222381
A6NNY8	Q5T6C5	0.4258341491222381
Q96DX7	Q9UPQ4	0.4258341491222381
O14492	Q8NDT2	0.4258341491222381
Q9UL45	Q9NX95	0.4258341491222381
Q6NYC8	Q8IWU2	0.4258341491222381
P08069	O75596	0.4258319139480591
P0C5Z0	P49711	0.425829142332077
Q9HC58	Q86TM6	0.425829142332077
Q13021	Q99720	0.425829142332077
P0DMV9	Q9Y4B4	0.4258291125297546
Q99959	Q96HA8	0.4258231520652771
Q8TCS8	Q96RP9	0.4258221387863159
Q8N9S9	Q9BVA1	0.4258216321468353
P11498	P69905	0.4258193373680115
Q9HCN8	Q16706	0.4258181154727936
O15121	Q03518	0.4258174300193786
Q6ZN17	Q96KR1	0.4258164167404175
P50995	P35527	0.425816148519516
Q14517	P35527	0.425816148519516
P34931	P12035	0.4258146286010742
Q96MX3	P61247	0.4258055686950683
Q9H7D7	O43900	0.425801157951355
P31942	Q8N4C7	0.4258009791374206
P46087	Q9UJV8	0.42580047249794
Q92520	Q8N0V5	0.4258001446723938
P82663	Q9Y3D5	0.4257895052433014
Q5JVS0	P49756	0.4257832765579223
Q9NZD1	Q9HBM0	0.425780713558197
Q9HAT2	P51805	0.4257805645465851
Q96II8	P04406	0.4257796108722687
Q9BZD6	P62736	0.4257790148258209
Q6ZSG2	O95229	0.4257782101631164
Q9H9P8	P51648	0.425778180360794
P11021	Q86US8	0.4257779419422149
Q96A73	Q8IWV7	0.4257750213146209
Q9Y275	P11142	0.425771951675415
P11142	Q02446	0.425771951675415
P0DMV9	Q96E14	0.425771951675415
Q6ISU1	P11021	0.425771951675415
P39023	P57071	0.4257678389549255
P05386	Q9P2J8	0.4257653355598449
Q86V97	P21741	0.4257634282112121
Q5SW79	A5D8V7	0.4257612526416778
Q9BQ90	Q8N5L8	0.4257610738277435
Q7LGA3	6526	0.4257600903511047
Q9GZT8	Q3LI76	0.425757348537445
P02042	Q6ZMH5	0.4257502555847168
Q9H7B2	P07305	0.4257481396198272
Q9NZI8	Q12905	0.4257445335388183
A7KAX9	Q96JB6	0.4257442951202392
Q01581	P02675	0.4257411658763885
P51948	P30679	0.4257387518882751
Q7Z6M3	Q96NC0	0.4257338345050812
Q6IBW4	Q12816	0.4257336258888244
Q92903	Q8NDZ6	0.4257333874702453
Q9NUT2	Q6NUT3	0.4257333874702453
Q6PCB5	Q9P2J8	0.4257333874702453
Q8N7W2	P57071	0.4257333874702453
Q8N138	Q8TB61	0.4257333874702453
O00468	Q8IWU5	0.4257333874702453
Q9UHA2	Q01831	0.4257333874702453
Q6PCB5	Q8N7W2	0.4257333874702453
Q7Z7K6	Q96MX3	0.4257333874702453
Q29RF7	Q8WXE1	0.4257333874702453
Q96QU8	Q8N3P4	0.4257333874702453
Q9H7D7	Q9H772	0.4257308840751648
Q9H000	Q16629	0.4257239401340484
56969	O75533	0.4257225394248962
Q8TDD5	Q9H1E5	0.4257190823554992
Q9Y4U1	P50990	0.4257163107395172
Q9BVA1	P22531	0.4257144331932068
P39880	Q9H313	0.4257120192050934
P16144	O95450	0.425710380077362
140564	Q8N9T8	0.4257087111473083
Q9H3Y6	O95147	0.425708144903183
Q13349	O95147	0.425708144903183
P82979	Q03164	0.4257078170776367
Q15386	Q9H0X4	0.4256994724273681
P51530	Q969F9	0.4256978631019592
P26439	P62820	0.4256969690322876
Q8NBJ9	Q9NV92	0.4256964325904846
P00480	Q96RP9	0.4256954491138458
Q13084	Q9BYC9	0.4256918728351593
Q8IUH3	Q6P087	0.4256907105445862
P01127	Q6P1L8	0.4256841242313385
O43257	Q15906	0.4256772696971893
Q9NR81	Q9BQE3	0.4256752431392669
Q7Z6Z7	Q4AE62	0.4256713092327118
P51957	O14498	0.4256618618965149
Q8NEN9	O75838	0.4256592988967895
Q9BSW2	P07195	0.4256574809551239
P43251	O00626	0.4256532788276672
Q9GZT8	P04439	0.4256528913974762
P22626	Q9BSK4	0.4256525635719299
O60513	Q92626	0.4256510138511657
Q96NL1	O14939	0.4256495535373688
Q9GZR7	Q9ULW3	0.4256474673748016
P27105	Q5HYI8	0.4256452023983001
Q9Y274	P19021	0.4256442189216614
P59665	Q7Z4H8	0.4256435930728912
P28799	P18074	0.4256420731544494
Q8N7R7	Q14008	0.4256401658058166
Q9H9J4	Q08170	0.4256395101547241
P33981	Q8WWB7	0.4256310164928436
Q92804	Q9HCD5	0.4256304502487182
Q8NFC6	Q6UXN9	0.4256303906440735
O94979	P54136	0.4256301820278168
Q92854	Q13724	0.4256293475627899
Q9HCN8	B2RC85	0.425629049539566
Q07666	Q96SI9	0.4256271719932556
P21980	Q13509	0.4256262481212616
Q96QG7	P60174	0.4256256818771362
Q9Y4D1	Q8N461	0.4256230294704437
P52655	Q16514	0.4256215393543243
O75781	Q14126	0.4256184101104736
Q9BTT4	Q9BWU1	0.4256159961223602
P30876	Q8IXW5	0.4256102740764618
P0DMV9	P14384	0.4256035685539245
Q15477	Q86VZ1	0.4256016314029693
Q9GZR2	Q9UFB7	0.4255996346473694
P53990	Q99816	0.425595074892044
Q9Y4R8	Q9UMR7	0.4255948364734649
Q02040	P30414	0.4255847930908203
P0DMV9	Q03405	0.4255745708942413
Q8N8A6	O75607	0.4255727231502533
O95503	P61513	0.4255667924880981
Q9HCN8	O60383	0.4255636632442474
A8MVS5	Q8N7R7	0.4255617260932922
P0DMV9	Q13163	0.4255599081516266
Q9UBG7	Q9BUF5	0.425555408000946
P62826	P0DJD0	0.4255548417568207
Q7L591	P31942	0.4255539178848266
Q6P161	Q9Y3B7	0.4255523383617401
Q15654	P22413	0.4255466163158417
O15234	Q96E39	0.4255437552928924
Q6ZW31	P04350	0.4255425333976745
Q96MX3	Q1KMD3	0.4255409240722656
Q9HD33	P82663	0.4255395531654358
P11021	Q9BQS6	0.4255349338054657
P0DMV9	Q02363	0.4255349338054657
Q9BSC4	Q96PQ6	0.4255282878875732
Q9NPE2	Q9BYC8	0.4255280196666717
P25090	Q9C0H2	0.425527811050415
P01889	Q9NX07	0.4255276918411255
Q9NQ75	Q86X55	0.4255267381668091
Q02543	Q96A35	0.4255230724811554
P20719	Q8WUK0	0.4255219995975494
P21453	O14981	0.4255211651325226
O43815	P49368	0.4255208969116211
Q8IZD6	Q8N2G8	0.4255158007144928
O43293	P62140	0.4255144596099853
Q01082	Q7LC44	0.4255137741565704
O75717	Q96L91	0.4255103170871734
O76094	O95696	0.4255097806453705
P12235	Q14952	0.4255050122737884
P46098	Q68CQ7	0.4255018532276153
P11021	O15155	0.4255003929138183
Q8IV20	O95147	0.4254956245422363
Q9BT43	O15160	0.4254906177520752
P79522	Q8IWX8	0.4254905581474304
Q9Y581	Q5SZK8	0.4254868328571319
P52569	Q6UWJ1	0.4254849255084991
P55011	Q9NPD7	0.4254838824272156
P11142	P21462	0.42547407746315
Q8N9F7	P01009	0.4254732429981231
Q6P996	P54219	0.4254691004753113
P46059	Q9Y4D1	0.4254691004753113
Q9BYC9	Q8IXZ2	0.4254683256149292
Q9NYQ6	Q15165	0.4254679977893829
Q9UK39	Q9Y5Y3	0.4254643619060516
Q6NXR4	Q9Y5Y3	0.4254643619060516
P40337	O43889	0.4254643619060516
Q13635	Q9H4F1	0.4254643619060516
O43313	P07437	0.4254629015922546
Q53TN4	P07195	0.425458014011383
P80108	P32246	0.4254568219184875
P23527	Q8IUE6	0.4254561364650726
P28068	P04350	0.4254549443721771
Q92820	Q9NS15	0.4254540801048279
Q8NEX9	P17174	0.4254485666751861
P49207	Q8IY81	0.4254474341869354
Q6ZRI6	P0DMV9	0.4254473149776459
O75718	Q8IVL5	0.4254457056522369
P43363	Q562R1	0.4254433512687683
P01903	Q24JP5	0.4254429638385772
Q8NEX6	Q9UPY5	0.4254381060600281
Q01081	Q9HCD5	0.4254380762577057
Q9UM54	P23280	0.4254360496997833
O43291	Q9Y679	0.4254340529441833
Q6P1M9	Q9UQ10	0.4254315197467804
Q96AA3	Q03518	0.4254290759563446
P23508	Q8IWC1	0.4254207611083984
Q9H8M7	P15391	0.4254190921783447
Q9Y4B6	P50914	0.4254168570041656
P49146	Q7Z3U7	0.425408124923706
P43356	Q14657	0.4254030883312225
Q9NX00	Q9HC56	0.4254012107849121
P47985	Q9H4B0	0.4254004061222076
Q16720	O14657	0.4254002869129181
Q07960	Q9BXM7	0.4253990948200226
O15273	P04350	0.4253941476345062
P0CG47	Q6UUV7	0.4253920912742615
Q9NRW3	Q9NY61	0.4253887832164764
Q9ULU4	P38646	0.4253874719142914
Q7L1S5	P04439	0.4253844916820526
P01344	A5A3E0	0.4253796339035034
O95391	Q9BZJ0	0.4253773987293243
O15014	Q96SY0	0.4253743588924408
Q6UXF1	Q9UIA9	0.4253734946250915
Q15116	Q9UIA9	0.4253734946250915
Q9H6Z4	Q96C19	0.4253630936145782
Q8N159	P35637	0.4253629148006439
P11142	Q13596	0.425361305475235
P78310	Q4KMQ2	0.4253601729869842
Q9P2D0	Q9P2E9	0.425356924533844
Q9UBM1	Q16777	0.4253555536270141
P49720	Q9Y244	0.4253506660461426
P0DMV9	P01909	0.4253506660461426
Q96FV3	P17302	0.4253474771976471
P25490	Q9H9F9	0.4253468513488769
P61927	P62750	0.4253455698490143
P68363	Q8IW45	0.4253455102443695
P49757	Q9BQE3	0.4253450036048889
P07195	B2RXF5	0.4253435134887695
Q13813	Q9NR23	0.4253426790237427
O14967	Q9NRB3	0.4253418743610382
Q9Y5Y0	Q96G97	0.4253394305706024
P11142	O43765	0.4253301322460174
P16401	Q8WTT2	0.4253270328044891
Q9NV96	Q95460	0.4253163039684295
Q96EN8	Q9UBX7	0.4253146052360534
Q6ZNE9	O14777	0.4253098368644714
Q13938	P68366	0.4253042340278625
P03905	Q8N183	0.4252946078777313
Q92561	Q9NS85	0.4252937734127044
P15924	Q16134	0.4252931177616119
P00450	Q5VVX9	0.4252926409244537
Q99959	Q53ET0	0.4252896606922149
Q9NQP4	Q9H019	0.4252878427505493
Q9BQG0	O43159	0.4252863824367523
P37058	P98194	0.4252842366695404
Q9BSR8	Q9UM00	0.4252815544605255
Q92597	P49959	0.425278902053833
Q9Y6R7	P29373	0.4252783060073852
Q9P2B4	Q5VT06	0.4252779185771942
P32241	Q13509	0.4252753257751465
Q9NWB6	O75400	0.4252737164497375
Q8NEY1	Q96D53	0.4252659976482391
Q6PKG0	Q9NZM5	0.4252638518810272
Q6GTX8	P38646	0.4252603352069855
Q9BXM7	Q15828	0.4252552092075348
O60566	Q9UJX4	0.4252519309520721
Q96IR2	O15381	0.4252505302429199
Q8N5B7	Q96MV1	0.4252505302429199
Q9NP78	84919	0.4252505302429199
Q9NR48	P0CJ78	0.4252505302429199
P78527	P08637	0.4252492189407348
Q9HC07	Q14957	0.4252485334873199
Q9Y6I3	P07948	0.4252479970455169
P49406	Q9NY12	0.4252461791038513
Q8N3G9	P07437	0.4252372086048126
P49760	O15504	0.4252356886863708
222	O75147	0.4252257943153381
P06307	Q6AZZ1	0.4252245426177978
Q15155	Q9UIR0	0.4252204298973083
P68032	P01282	0.4252204298973083
Q9P0M9	Q9NX20	0.4252201914787292
P07093	Q16799	0.4252179265022278
P61254	Q5SSJ5	0.4252169132232666
P40197	Q9NX76	0.4252150952816009
Q9BUF5	A2RUU4	0.4252132773399353
P13612	Q96LR4	0.4252107143402099
O76038	57472	0.4252076745033264
P04406	Q13137	0.425207644701004
Q9UJJ9	P00533	0.4252063632011413
A6NHZ5	P34931	0.4252052009105682
P06396	P46940	0.4252048134803772
Q0VAF6	Q13490	0.4252042174339294
Q6UWW0	A5A3E0	0.4252038300037384
P15498	O75083	0.4252033829689026
O43396	Q12873	0.4251980781555176
Q8IYD2	Q8IVD9	0.4251973628997803
Q8N635	P0DMV9	0.4251950085163116
P07195	Q8WV15	0.4251943528652191
P35579	P12829	0.4251903593540191
P22492	Q9P2K5	0.4251898527145386
Q9BVA1	Q8TE77	0.4251896739006042
P68366	Q63ZY3	0.4251872599124908
P61254	Q9BRU9	0.4251852035522461
P08582	Q96MM7	0.4251817166805267
Q15170	Q9BY42	0.4251803457736969
Q71U36	Q643R3	0.4251800775527954
O94952	O15496	0.4251798391342163
Q4ZIN3	O43914	0.4251784086227417
Q9P0S2	Q9Y282	0.4251754581928253
Q9UMR5	P42892	0.4251740574836731
Q96AJ1	Q8N4P2	0.4251731634140014
O95047	A8K2U0	0.4251725971698761
202134	P60174	0.4251665771007538
Q9UBF2	Q70Z44	0.4251621067523956
Q16850	Q99640	0.4251542687416076
Q15165	P54709	0.4251523911952972
Q9Y278	Q9BQE3	0.4251520931720733
Q8TAL6	Q6P9A2	0.4251516163349151
Q6P9A2	P58397	0.4251516163349151
388407	Q9C0D3	0.4251516163349151
Q8NBK3	Q9UIR0	0.4251516163349151
Q01344	Q13421	0.4251516163349151
P55000	Q9BT09	0.4251516163349151
Q14669	Q9GZS0	0.4251516163349151
Q5VW38	Q9UQV4	0.4251516163349151
Q86W74	P05187	0.4251516163349151
P98153	Q9H106	0.4251516163349151
P98153	O14931	0.4251516163349151
P48509	Q9H106	0.4251516163349151
Q9H2R5	Q02083	0.4251516163349151
Q13443	Q9H106	0.4251516163349151
Q96AZ1	Q6RFH5	0.4251516163349151
A6NJ78	Q9NW97	0.4251516163349151
Q15785	Q9BWQ6	0.4251516163349151
P37088	Q96SJ8	0.4251516163349151
Q96AQ6	O43692	0.4251516163349151
Q6ZMB5	Q9H1C4	0.4251516163349151
O00590	Q9GZP9	0.4251516163349151
Q8NBK3	P05187	0.4251516163349151
Q969F9	Q08623	0.4251516163349151
O43156	Q8TCW9	0.4251516163349151
O94772	Q9NY97	0.4251516163349151
Q03518	Q9Y5Y3	0.4251516163349151
Q6P9A2	P05187	0.4251516163349151
O15381	P46776	0.4251503348350525
Q15361	P39019	0.4251471757888794
O95721	P53801	0.4251399934291839
Q8TAE8	Q9GZT3	0.4251377284526825
Q9UIL8	Q92817	0.4251365065574646
P40259	Q13370	0.4251357316970825
Q8NFY4	P38646	0.4251345694065094
O43156	Q7Z4Q2	0.4251316487789154
Q8WUI4	O95789	0.4251223504543304
Q04323	Q9BZV1	0.4251191318035126
Q9H313	Q9NQC3	0.4251181483268738
Q9Y256	P04350	0.4251156449317932
Q12905	Q9UH17	0.4251153469085693
Q9Y483	O43189	0.4251137971878052
Q8TC57	P0DMV9	0.4251116216182709
P36578	Q5QJE6	0.4251085221767425
Q8IZT6	Q86WV1	0.4251069724559784
P16070	Q9NUM3	0.4251050651073456
Q96GS4	O95295	0.4251049757003784
Q9H936	Q9NSB4	0.4251028299331665
Q6IBW4	Q96CB8	0.4251019060611725
Q9UHQ9	O60476	0.4250973165035248
Q86TW2	O75907	0.4250973165035248
Q5HYA8	Q96KR4	0.4250973165035248
Q9NS84	O75487	0.4250973165035248
Q9P0S3	Q7L8L6	0.4250973165035248
Q9P0S3	Q9BRQ6	0.4250973165035248
Q96II8	Q9UPT8	0.4250973165035248
Q02040	Q9H116	0.4250973165035248
Q02040	Q8IUF8	0.4250973165035248
Q96B77	Q96MV1	0.4250973165035248
Q6KCM7	Q9P0S3	0.4250973165035248
Q9HBE1	A2RRD8	0.4250973165035248
Q9Y3A6	Q14627	0.4250953495502472
P13473	Q02338	0.4250943660736084
P35637	Q96NE9	0.4250931143760681
Q96CP6	Q9HCU5	0.425085037946701
P29323	P11142	0.4250839054584503
Q3SY00	P58557	0.4250792562961578
Q9UJJ9	Q6UWY0	0.4250788688659668
Q96HM7	P11142	0.4250712692737579
Q9Y619	O14498	0.4250679314136505
P52272	Q12906	0.4250666499137878
Q96DZ1	Q641Q3	0.4250645637512207
Q9UM54	Q9Y336	0.425063818693161
Q9UHA3	O43159	0.4250633716583252
Q9UHF5	P52272	0.4250620007514953
Q9H1A3	Q92478	0.4250602722167969
Q07021	503639	0.4250576496124267
P17050	Q24JP5	0.4250529110431671
Q9H857	Q5BKU9	0.4250465035438537
P43361	Q14204	0.4250456392765045
Q659C4	O60293	0.4250378906726837
O75448	Q6PCT2	0.4250368475914001
Q9NRW3	Q9HBE1	0.4250351190567016
Q9H1E1	P23490	0.4250330328941345
Q6H9L7	Q9NYU2	0.4250319600105285
Q99575	O15226	0.4250190556049347
Q9UNA3	O15118	0.4250177145004272
Q9BUG6	P12883	0.425016850233078
O76039	P56270	0.4250155687332153
Q9Y5Y0	P20036	0.4250097870826721
Q5VWQ0	Q9NS56	0.4250093698501587
Q9UJJ9	Q92791	0.4250084161758423
Q9Y2M5	O75152	0.4250079691410064
Q86YR5	P38646	0.4250045716762543
P06702	P38646	0.4250038862228393
Q6ZN55	Q9P015	0.4250034987926483
Q8WZ60	P86790	0.4250018894672394
P68363	P30307	0.4250016510486603
P14138	P01920	0.4249932765960693
Q9UM11	Q9P2B7	0.4249930381774902
P11021	Q14642	0.4249869883060455
P17301	P05556	0.4249868392944336
P16615	P30518	0.4249866306781769
Q8IVS2	Q9BQE3	0.4249839782714844
Q8TDW7	Q9Y2E6	0.4249803125858307
Q9H2U9	Q9BVA1	0.424979954957962
P49790	Q9BW19	0.4249776005744934
Q9NY72	O94832	0.424973726272583
Q9HBH0	Q10472	0.42497318983078
P51398	Q9NYK5	0.4249729216098785
O43291	Q96S06	0.4249676764011383
B2RTY4	Q5TCS8	0.4249663949012756
P42696	P18124	0.4249637424945831
P46013	P06748	0.4249591827392578
Q9HC96	Q9BQE3	0.4249590933322906
Q6DD88	P25090	0.4249577522277832
P10321	Q8NCC5	0.4249577224254608
Q8IWL1	P68366	0.4249541163444519
Q8WV22	Q6P1K2	0.424947589635849
Q7L4E1	P04350	0.4249461591243744
Q9NRD1	Q99519	0.4249448776245117
645455	Q8N163	0.4249411225318908
Q15390	Q96H55	0.4249409735202789
Q8NCC5	P00387	0.4249387383460998
P01185	Q8WXD5	0.4249387383460998
Q03519	Q5T9L3	0.4249376654624939
Q08AM6	P98194	0.4249358177185058
O75015	P06756	0.4249326884746551
O60264	P62750	0.424921303987503
Q9Y5K6	Q9NZZ3	0.4249200224876404
O95977	P11117	0.4249147176742553
Q6ZMD2	3494	0.4249147176742553
Q96HF1	Q96E35	0.4249147176742553
P11686	P79483	0.4249147176742553
O15439	O95977	0.4249147176742553
P79483	P04233	0.4249147176742553
Q96JK4	Q96SZ6	0.4249117076396942
Q14155	Q9P206	0.424911618232727
Q9NR11	O14628	0.424911618232727
Q96H86	O75467	0.4249113500118255
Q9UEU0	Q9UJ41	0.4249063432216644
Q5JS37	Q95460	0.4248985052108764
A0PK11	Q8TAT6	0.424897700548172
Q8N6G5	Q9BRX8	0.4248960018157959
Q9BUF5	P20851	0.4248895943164825
P62241	Q96A35	0.4248847961425781
Q6DKI1	A4D1E9	0.4248825311660766
Q8WY36	Q14684	0.424877792596817
Q9H2J7	Q9NRZ7	0.4248775541782379
P12107	P07437	0.4248760044574737
Q9ULW3	O95819	0.4248747825622558
P07305	Q9Y3B9	0.4248727262020111
Q16630	Q13247	0.4248718619346618
P29466	P52732	0.4248716831207275
O75781	P80723	0.424871563911438
P61247	Q8N9T8	0.4248706996440887
P82673	Q08170	0.424869567155838
Q15653	Q9Y6K9	0.4248666763305664
P06028	Q16799	0.4248643815517425
Q9NQ50	P62899	0.4248628318309784
P26447	P11172	0.4248624742031097
A0PJK1	Q7Z6Z7	0.4248612821102142
Q99575	Q9NY61	0.4248603284358978
P03915	O75489	0.4248576164245605
O95900	A0AV96	0.4248571693897247
Q6NZI2	P31942	0.4248463213443756
P16104	Q9NR30	0.4248397946357727
P08620	Q9H257	0.4248329997062683
Q9H857	Q3SX64	0.4248319566249847
Q9BSF4	Q9Y282	0.4248273074626922
Q9ULK4	Q14994	0.4248266220092773
P49761	P62258	0.4248245656490326
P50416	O14524	0.4248240888118744
Q96C12	Q6EEV4	0.4248208105564117
Q3MIP1	Q7Z403	0.4248175621032715
Q9ULP9	Q96A05	0.4248175621032715
Q9ULP9	Q8NI08	0.4248175621032715
Q9P2N5	Q9BQ39	0.4248112142086029
P62308	Q96LT9	0.4248106181621551
O75964	P27449	0.4248073995113373
P40227	P33778	0.4248054325580597
P78371	P33778	0.4248054325580597
Q504Y0	Q96JX3	0.4248041212558746
Q9UHC7	Q8TB72	0.4248024225234985
O43921	Q9BWS9	0.424802154302597
Q4ZIN3	O94766	0.424800843000412
Q9P2E5	Q9Y4D7	0.4248004257678985
Q2TAA5	Q16586	0.4248003959655761
Q9NY61	Q6PK04	0.4247881174087524
Q14183	P35749	0.4247864186763763
Q13671	P31946	0.4247840940952301
O95502	P34931	0.4247808158397674
Q9UM54	Q14943	0.4247733652591705
100101267	A0PJX4	0.424767792224884
O14776	Q9UIF9	0.4247666001319885
Q99677	Q9NU22	0.4247628152370453
Q9Y3B7	Q9Y3B7	0.4247622191905975
O75752	Q9UI42	0.4247553944587707
Q13813	P49639	0.4247553646564483
Q9NPE3	Q9GZR2	0.4247488677501678
P47710	P07195	0.4247464835643768
Q6PIZ9	Q5TAQ9	0.4247448742389679
Q8IY81	Q9BVI4	0.4247447550296783
Q8IWV8	Q96IZ6	0.4247393906116485
Q8N9E0	Q9P2X3	0.4247393012046814
Q9NQ38	Q8N7P1	0.4247393012046814
P61313	Q96LZ2	0.4247350990772247
O75600	P00367	0.4247332811355591
Q8N344	Q6PH81	0.424731969833374
O43493	Q8IUS5	0.4247316122055053
Q96LB4	O00584	0.4247304499149322
P06733	P01137	0.42472904920578
P61962	Q92628	0.424728512763977
Q8N442	P50336	0.4247258007526397
Q7Z5A8	P18084	0.4247240722179413
P47929	Q13509	0.4247196018695831
Q5VVQ6	Q86WN1	0.4247178435325622
Q8N4F0	28452	0.4247178435325622
Q9BQ50	Q9BW30	0.4247178435325622
P32926	244	0.4247178435325622
28903	3494	0.4247178435325622
P01903	Q96G97	0.4247142076492309
Q9H4G0	O43491	0.4247123599052429
Q9NYY8	Q9H9Z2	0.4247052669525146
Q9UJT1	P40227	0.4247044324874878
P49674	Q6ZRV2	0.424702376127243
Q96A23	Q13813	0.4247006475925445
P62906	P16401	0.4246997535228729
P62753	P16401	0.4246931672096252
Q15742	Q7Z6A9	0.4246865510940552
Q14166	P68104	0.4246846437454223
Q6NYC1	Q15696	0.4246827960014343
Q7LGA3	Q9UIW2	0.4246815741062164
Q14671	Q9P2P1	0.4246809482574463
O75781	P61224	0.4246789515018463
Q96GX5	P54277	0.4246773421764374
Q6JQN1	Q9Y5Y3	0.4246737360954284
O95070	Q6NXT4	0.4246720373630523
P01040	P20930	0.4246719777584076
Q99720	Q8TB61	0.4246704280376434
P48634	Q13823	0.4246702492237091
Q9BQ50	P06702	0.4246689975261688
Q9BZM1	P04406	0.4246687591075897
Q9BVS4	Q9H0A0	0.4246681034564972
Q86VZ1	Q9BXW9	0.4246669113636017
Q8NC60	P0DMV9	0.4246659874916076
Q8WV99	Q7Z3C6	0.4246645867824554
Q86Y82	Q99747	0.4246634840965271
Q8IXM3	Q9HC36	0.4246633350849151
Q13813	Q9H078	0.424660325050354
P07437	Q8IWF2	0.4246565103530884
Q8N108	P49736	0.4246555268764496
Q14651	Q96C19	0.4246495068073272
Q7KZN9	Q8IXU6	0.4246484041213989
P11142	Q96S07	0.4246465861797333
P28288	Q96BI1	0.4246450960636139
Q13438	Q8TAQ9	0.4246406853199005
P62241	Q9NX20	0.4246386289596557
Q5BVD1	P33527	0.4246380627155304
P82930	Q9ULD5	0.4246367216110229
P61254	P16989	0.4246312379837036
O15258	Q9P0S3	0.4246282577514648
Q9Y3U8	O75569	0.4246256053447723
Q8IWL1	Q32P28	0.4246225953102112
Q9BWJ5	O75323	0.4246138036251068
P10321	P10589	0.4246057569980621
Q5T653	Q9Y2R5	0.4246028363704681
Q92901	O75607	0.4246027171611786
Q8NBJ7	Q9BQE3	0.4245975017547607
Q13206	Q9Y2T7	0.4245939254760742
Q6W2J9	P35226	0.4245900213718414
P07478	A5A3E0	0.424589067697525
P41231	Q14524	0.4245871305465698
54101	P55072	0.424585223197937
P11021	P05362	0.4245844185352325
P16402	Q9UGY1	0.4245803356170654
O00624	Q9UKV5	0.4245789647102356
P11021	P27707	0.4245759844779968
O75459	P11142	0.424575924873352
Q9HDC9	Q01650	0.4245733022689819
Q9H300	P30825	0.4245725274085998
Q96B21	P38646	0.4245644807815552
P30837	Q6DD88	0.424560397863388
P34931	P31947	0.4245602786540985
P01889	Q00535	0.4245596528053283
P08670	P57059	0.4245595037937164
P39023	Q9BYD6	0.4245564937591553
P0DMV9	Q96AZ6	0.4245474934577942
O43657	O75629	0.4245471060276031
Q6XE24	84311	0.4245415329933166
Q9Y2Z4	Q5JTZ9	0.4245400130748749
Q13813	Q9BRI3	0.4245394170284271
Q99590	Q9NWH9	0.4245390892028808
Q6PI78	P38646	0.4245292842388153
P78345	O00567	0.4245264232158661
Q9HCY8	Q9BXP5	0.4245237112045288
Q9NV96	Q9H496	0.4245235919952392
Q9HD45	P55085	0.4245219528675079
P55854	P07437	0.4245219230651855
O43299	Q9BQE3	0.4245212376117706
Q9BVX2	3495	0.4245200753211975
Q9H2D6	Q7RTP6	0.4245112240314483
P0DMV9	Q9Y2X9	0.4245070517063141
Q96JL9	Q9UPN9	0.4245057702064514
Q70EL1	P07437	0.4245049953460693
Q9Y676	Q96CS4	0.4245034456253052
P11021	P21802	0.4244982898235321
O43422	Q9Y2T7	0.4244919419288635
Q8IUH5	Q8NEB7	0.4244917035102844
Q13813	Q2MKA7	0.4244890809059143
P54819	Q04695	0.4244889318943023
P63261	Q16555	0.4244861900806427
P60953	P30622	0.4244831502437591
O60508	Q96DF8	0.4244814813137054
P01127	P05388	0.4244810938835144
P11021	Q9H5N1	0.4244806468486786
Q7Z2W4	O60287	0.4244803488254547
Q9HCN8	Q5FYB1	0.4244790077209472
P78316	Q9Y3A2	0.4244764447212219
Q9NNW5	Q16698	0.4244763255119324
O60568	Q9BXJ4	0.4244716465473175
O75600	Q13885	0.4244692027568817
O94915	P63104	0.4244678616523742
Q96SA4	P35637	0.4244666695594787
Q9HCN8	Q16853	0.4244663715362549
P56705	Q9Y6C9	0.4244640171527862
A0PK11	Q92890	0.4244607985019684
Q9ULW3	Q86TS9	0.4244596660137176
P61978	P33778	0.4244583249092102
O00358	P38646	0.4244559407234192
P01889	Q92870	0.4244518280029297
Q8NAF0	Q8WUA4	0.424451470375061
Q9Y3U8	Q9BX10	0.4244511425495147
Q9BVA1	Q8WXI3	0.4244495034217834
Q8TC12	Q9NQX7	0.4244486689567566
Q9UEU0	Q8WXE9	0.4244471192359924
P16615	Q6UXG8	0.4244431853294372
P69905	Q86UF1	0.424436867237091
P46531	Q96C28	0.424436867237091
Q96FJ2	Q14204	0.424431562423706
P0DMV9	Q9UPM9	0.4244265854358673
P13693	P13645	0.4244243204593658
P46059	A6NJ78	0.424421489238739
P62979	Q5JTH9	0.4244177043437958
P16473	O00311	0.4244170486927032
P68871	P20929	0.4244138598442077
Q9H116	P39023	0.4244120419025421
Q9Y5Y0	O00624	0.4244096577167511
O75127	Q9BRD0	0.4244032204151153
O75051	Q96PD2	0.4244031310081482
P07476	P48651	0.4244009256362915
Q7L3T8	P54619	0.4243987798690796
Q14141	10141	0.424395740032196
Q9Y282	Q9Y6K0	0.4243951737880707
Q2TB90	Q6UX27	0.4243942499160766
Q9UQ88	Q9Y2W2	0.4243926703929901
Q8TCG2	P98172	0.4243914783000946
P38646	Q9BX63	0.4243902862071991
Q9UIA9	O43759	0.4243872463703155
P0DMV9	Q9H3K2	0.424383670091629
Q8IVL6	Q8N3Y3	0.424382597208023
Q86XX4	Q13444	0.4243823587894439
Q9NX61	P48960	0.424381822347641
Q15643	P55196	0.4243775606155395
Q9Y487	P49006	0.4243766069412231
Q8N9E0	Q9Y450	0.4243737459182739
P58005	Q7Z6Z7	0.4243708252906799
P15056	Q9UIM3	0.4243701696395874
P29372	Q99755	0.4243691563606262
Q71U36	P16452	0.4243684113025665
Q9NT22	Q9NWU2	0.4243675768375397
Q8TB96	Q9Y328	0.4243669807910919
Q8IY81	Q7Z7K2	0.4243645966053009
Q16543	P23443	0.4243623316287994
Q9Y2J4	P31946	0.4243561327457428
Q6ZRS2	P49736	0.4243541657924652
Q8NBA8	Q9Y285	0.4243538379669189
P22492	Q8NEJ9	0.4243535697460174
Q8TAM1	Q27J81	0.4243513941764831
P46063	Q9Y5W5	0.4243513941764831
Q14512	Q9P275	0.4243513941764831
Q8NFA0	Q96AZ1	0.4243513941764831
Q8TEC5	O60232	0.4243513941764831
P98196	Q14442	0.4243513941764831
Q99742	Q96DU7	0.4243513941764831
Q9Y5B0	Q96AZ1	0.4243513941764831
P55083	P15848	0.4243513941764831
Q9GZS0	Q14807	0.4243513941764831
Q9BQE3	Q92556	0.424350380897522
P11142	P58499	0.424345999956131
O00339	P19823	0.4243456423282623
Q14202	Q8N831	0.4243455529212951
Q6NSI4	Q8IWZ6	0.424343854188919
P38646	Q9Y693	0.4243417084217071
Q96G27	Q8IZ07	0.4243382811546325
P08670	Q9C075	0.4243376851081848
Q92674	Q03188	0.42433762550354
Q9GZM5	Q6UW68	0.4243369102478027
Q6PJG6	Q13315	0.424333244562149
P08173	Q8TEX9	0.4243295788764953
Q9UNK0	Q96FJ0	0.4243256747722626
Q9UBS3	P30532	0.424324631690979
Q8N5D0	P40227	0.4243236482143402
Q8NE01	Q96FV3	0.4243220388889313
10281	P02655	0.424321174621582
100507703	P01909	0.4243203997611999
Q9BXS4	P10909	0.4243193864822387
Q4G148	P54652	0.4243193566799164
Q14696	Q6UWY0	0.4243189096450805
P37088	P79483	0.4243174791336059
Q8N5I9	Q15906	0.4243123233318329
P02763	Q5VVX9	0.4243080019950866
Q9C0H2	Q9UKJ0	0.4243080019950866
P11142	Q7Z7D3	0.4243072271347046
Q8IUF8	Q9BX10	0.4243062734603882
P17987	Q8TEB1	0.4243033528327942
Q16378	Q9NWM8	0.4242977499961853
P35232	Q8NFL0	0.4242976605892181
P81605	Q96HN2	0.4242960214614868
Q8NBR6	Q7Z6Z7	0.4242960214614868
Q9Y2Z0	Q53EV4	0.4242926239967346
Q8IZ07	Q9HAC8	0.4242910742759704
P16234	P22102	0.4242909848690033
Q13620	Q9Y4B6	0.4242894947528839
Q96KR1	Q92797	0.4242886304855346
Q9HCM4	Q96PQ6	0.4242847561836242
Q9NVU7	Q96PQ6	0.4242847561836242
Q92900	Q9NQX1	0.4242722988128662
P01127	P05386	0.4242697060108185
Q9Y678	P11142	0.424269437789917
P39880	P14770	0.4242682754993438
Q9H7E9	Q1ED39	0.4242681860923767
O14672	P17050	0.4242681860923767
Q6ZN55	Q96GA3	0.424267828464508
Q92783	O95816	0.4242606461048126
O95298	O95167	0.4242601990699768
Q5T280	P19338	0.4242601692676544
P05412	P38432	0.424258828163147
Q9H845	Q9P0T7	0.4242536127567291
Q01581	Q15078	0.4242531657218933
Q01581	O60404	0.4242531657218933
Q6PKC3	Q76B58	0.4242506325244903
Q92546	Q7Z6Z7	0.4242476522922516
Q9HCS7	Q9BRX9	0.4242433905601501
Q96AZ1	100507703	0.4242352545261383
Q9UBF2	Q14696	0.4242288470268249
Q9BRZ2	Q14512	0.4242285788059234
P11686	Q6UWB1	0.4242285788059234
O15240	P01282	0.4242285788059234
Q5T4S7	Q6BDI9	0.4242278337478637
P11142	Q96M63	0.4242270886898041
Q53S58	Q8TD20	0.4242240190505981
Q99445	Q2TB90	0.4242230951786041
Q9H3F6	Q16082	0.4242230951786041
O15231	Q9UQ10	0.4242230951786041
Q5T653	Q96DH6	0.4242182672023773
Q14168	Q6PII5	0.4242173731327057
Q5TGI0	Q9NTJ3	0.4242158234119415
Q14966	Q99590	0.4242154657840729
Q71U36	400591	0.4242087006568908
Q96DI7	O95926	0.4242038130760193
Q13045	Q9NZR1	0.4242029190063476
Q9Y219	Q86X29	0.4242012500762939
Q9NTJ5	Q9HBW0	0.4241999983787536
O95977	Q7Z6J6	0.424198716878891
Q9NP58	Q6UX07	0.4241970479488373
Q96G23	O95858	0.4241847097873688
P68366	Q9NZL4	0.4241807460784912
348738	P27708	0.4241801500320434
Q96GX5	Q9UGU0	0.4241789877414703
P22492	Q9H7N4	0.4241760075092315
Q9UQ35	P62995	0.4241751432418823
Q8WYH8	Q15906	0.4241703450679779
Q9H9B4	Q9BUF5	0.4241685271263122
Q9H461	O95858	0.4241684377193451
P81605	P0CG47	0.4241669178009033
P04439	Q8WTV0	0.4241638481616974
O15355	Q6FHJ7	0.4241627156734466
Q08426	P22087	0.4241619408130646
P82673	Q9Y291	0.4241535663604736
Q9BXJ5	Q9GZZ9	0.4241519272327423
Q86VI3	P02511	0.4241491258144378
Q96CB9	Q7Z6M4	0.4241480231285095
Q9BRB3	84919	0.424144983291626
Q99496	Q9BPX1	0.4241447746753692
P19387	Q6EEV4	0.4241431653499603
Q4G0F5	Q12840	0.4241417050361633
Q13217	Q15818	0.4241397678852081
Q96QA5	O43657	0.4241369366645813
Q9NZV8	Q8N5Z5	0.4241355955600738
P0CG47	P46100	0.4241300523281097
Q9BUQ8	O14863	0.4241217970848083
Q04721	P53611	0.4241215288639068
Q08431	Q12797	0.4241211116313934
Q9ULW2	Q9UGP8	0.424120545387268
P78386	Q15369	0.4241168797016144
Q96BK5	Q15397	0.4241118133068084
P13073	P37287	0.4241113364696502
O95782	Q96D71	0.4241058528423309
P35610	P55073	0.4241009354591369
Q9UEE9	Q6W2J9	0.4241006374359131
Q1X8D7	Q9Y2Z0	0.4240955710411072
P42568	Q8TDL5	0.4240916967391968
P42892	Q8N2G4	0.4240877330303192
P11142	144203	0.424086183309555
Q5U5X0	Q7RTT5	0.4240860641002655
Q9UPU9	P61981	0.4240835011005401
Q13813	A3KN83	0.4240830242633819
O95260	Q9NVL8	0.424075573682785
Q6PGQ7	Q6UWN0	0.4240738451480865
Q6UWN0	Q29983	0.4240738451480865
P55209	Q8TDR0	0.4240685105323791
P07437	P00387	0.4240682125091553
Q6PKG0	388524	0.4240671694278717
Q07960	Q9BTV5	0.4240660369396209
P17987	A4D1F6	0.4240654706954956
Q8IW40	P22735	0.4240637421607971
Q13813	Q7Z7N9	0.4240630865097046
P46779	P57071	0.4240623712539673
Q8TCT7	Q9H3K2	0.424061506986618
Q5JRX3	5078	0.4240604937076568
Q8TE77	Q92628	0.4240590333938598
Q9NY72	Q9BVT8	0.424058586359024
P13727	Q00973	0.424058586359024
P16260	Q8WWZ8	0.424058586359024
Q3KP31	Q8N5Z5	0.424058586359024
Q6UWV6	O75503	0.424058586359024
Q8N8J7	P25942	0.424058586359024
Q9BYZ2	Q96DC8	0.424058586359024
P62955	O00124	0.424058586359024
Q9UK39	Q9Y2T6	0.424058586359024
P29275	6526	0.424058586359024
Q9BV44	O75897	0.424058586359024
338809	Q9BV44	0.424058586359024
Q96FV3	P15260	0.424058586359024
Q9Y5E6	Q5BJF2	0.424058586359024
Q99742	O94972	0.424058586359024
P11686	Q9H4F1	0.424058586359024
O43567	O95977	0.424058586359024
Q96J84	P62955	0.424058586359024
Q9Y5E6	84919	0.424058586359024
A4D1U4	O60896	0.424058586359024
O60359	Q96ER9	0.424058586359024
Q8TDY8	Q8NBI5	0.424058586359024
Q99742	P51530	0.424058586359024
Q9HC97	Q15125	0.424058586359024
Q8IXU6	Q9UKJ0	0.424058586359024
Q9HC97	Q8WVP7	0.424058586359024
Q8N468	O43759	0.424058586359024
P22415	P29590	0.424058586359024
Q8N442	Q9UHK6	0.424058586359024
Q96AZ1	Q6ZNJ1	0.424058586359024
P11686	Q96K49	0.424058586359024
P32241	Q29983	0.424058586359024
O14735	P29275	0.424058586359024
Q6UWU2	O43692	0.424058586359024
Q6PL45	Q00973	0.424058586359024
Q6UWU2	P02741	0.424058586359024
P80370	Q9BT67	0.424058586359024
P51648	Q8WXQ8	0.4240502715110779
388524	Q1ED39	0.4240437746047973
Q96MX6	Q9BVM2	0.4240419566631317
P0DMV9	Q9Y6G9	0.424040138721466
Q66LE6	Q9UNY5	0.424034833908081
Q7Z6L0	P56181	0.4240320920944214
P34931	P22531	0.4240301251411438
Q9NXR1	O14744	0.4240287244319916
Q00056	Q5R372	0.4240258634090423
Q96ET8	Q8NHH9	0.4240242838859558
Q13310	A0AV96	0.4240224957466125
Q1HG44	Q9Y512	0.4240218102931976
Q15269	Q96MX3	0.4240173399448395
Q96GQ7	Q8N3C0	0.4240126609802246
P11142	Q96QV1	0.4240122139453888
P11142	Q8NEP3	0.4240119159221649
P0DMV9	Q8NEP3	0.4240119159221649
O94955	P04350	0.4240110218524933
O75771	P56559	0.424010306596756
P26599	Q8IX01	0.4240064918994903
Q5VT52	Q9BZK7	0.4240060746669769
Q14145	O95198	0.4239976406097412
P68366	Q9NRW1	0.4239970445632934
P27105	Q8TD20	0.4239967167377472
Q9H9G7	P08238	0.4239920079708099
P13807	Q96S66	0.4239850342273712
Q9UIL8	P00450	0.4239844381809234
P62241	P54132	0.4239819645881653
Q92947	Q9BQE3	0.423978328704834
Q03701	O75569	0.423976719379425
Q9H7D7	Q6UXA7	0.4239751994609833
Q9UHF7	Q9UBW7	0.4239727258682251
Q96NB3	Q14241	0.4239705502986908
Q9NZI8	P39023	0.4239688217639923
Q5D862	Q8IW75	0.423967957496643
Q9UIG0	Q9H9B1	0.4239677786827087
P83916	Q9UER7	0.4239669144153595
P60510	P67775	0.4239658713340759
Q15043	Q8TDV0	0.4239636957645416
Q9UDW1	Q96DZ9	0.4239636957645416
Q9UDW1	Q6GMV1	0.4239636957645416
Q96L11	Q9UDW1	0.4239636957645416
P26368	Q8N5F7	0.4239533841609955
Q96EY1	O00755	0.4239522516727447
P00846	Q00765	0.423946350812912
O75943	O14593	0.4239454865455627
Q96BH3	O60613	0.4239450693130493
Q8WYA0	Q15154	0.4239407777786255
Q9H254	P05141	0.4239360988140106
Q9UHP7	Q8NEW0	0.4239347577095032
P82663	P84103	0.4239301085472107
P16615	P50416	0.4239280819892883
P28845	Q9H1E5	0.4239223599433899
Q7Z309	Q9BRX9	0.4239158928394317
Q9UIG0	P19338	0.4239149093627929
P42574	P54652	0.4239139854907989
Q9NXA8	Q9H0J9	0.4239128530025482
Q7Z614	Q9NXA8	0.4239128530025482
O00590	Q9UII2	0.4239127337932586
O94880	Q9P0W2	0.4239117205142975
Q9UQ35	Q16630	0.42390838265419
P32241	Q9BQE3	0.4239043295383453
Q6EKJ0	P38646	0.4239026606082916
Q16718	O75380	0.4239026010036468
Q96L34	P17980	0.4239019453525543
P51955	Q9BS18	0.4238997995853424
Q86VU5	Q9C0H2	0.4238986074924469
P58499	O95831	0.4238928258419037
P48960	Q5T9L3	0.4238924980163574
P01127	Q00987	0.42389115691185
Q96GQ7	P61313	0.423889696598053
P22830	P62714	0.4238802194595337
Q15776	Q9UNQ2	0.423879474401474
Q9BUR4	Q9BQ70	0.4238763153553009
Q9P202	Q15185	0.423872172832489
Q13405	Q14197	0.4238659739494324
Q9H814	Q9GZR2	0.4238638281822204
Q9NQP4	P04259	0.4238636493682861
Q99816	Q5VVX9	0.4238516688346863
Q14145	Q14004	0.4238507151603699
A4D1T9	Q6YHK3	0.4238470196723938
Q8NE86	Q6NXE6	0.4238460958003998
Q9NP78	Q03519	0.4238440096378326
Q99677	Q14204	0.4238429069519043
P18754	P35658	0.4238426387310028
Q9H6R4	Q9P2E9	0.4238425493240356
Q13813	Q7Z7D3	0.4238390028476715
Q86Z23	P0C862	0.4238366782665252
Q99943	P55083	0.4238366782665252
Q86UW1	P34931	0.4238353371620178
P62888	A2RRD8	0.4238349795341491
Q8N2K0	Q6ZRP7	0.4238345026969909
Q96QD8	Q9ULH0	0.4238327443599701
Q8TAT6	Q3KNS1	0.4238307178020477
56969	P51116	0.4238307178020477
Q9NWT1	Q14137	0.4238176345825195
P56589	P43005	0.4238142967224121
Q8TF46	Q6UWW0	0.423810750246048
O60763	Q8WXE9	0.4238100349903106
Q9Y5W7	Q16581	0.4238070845603943
Q8N2E2	Q9UBG0	0.4238043129444122
Q8N3J3	Q96GW9	0.4238004386425018
Q02978	P17858	0.4237993955612182
Q9NWT1	Q5JTH9	0.423797070980072
Q53EQ6	P55345	0.4237913787364959
Q96P48	Q12768	0.4237886369228363
Q2M389	Q9Y3L3	0.4237886369228363
P21730	O14681	0.4237867891788482
O00339	P02743	0.4237825274467468
Q15884	Q9Y4P3	0.4237822294235229
O95239	Q9HCK1	0.4237814545631408
Q9BTC0	Q9UI36	0.4237814545631408
P52824	O60232	0.4237753748893738
Q9ULG6	Q9BRR6	0.4237695038318634
Q13813	Q2VPB7	0.4237686395645141
P11142	Q96EF9	0.4237630069255829
O75177	P51531	0.4237625896930694
Q6PKC3	P01889	0.4237615168094635
Q86V85	P04439	0.4237593114376068
Q6ZMG9	O95858	0.4237580299377441
Q5SZK8	Q16635	0.4237578511238098
Q92629	P38646	0.4237576723098755
Q8IYE0	P38646	0.4237576723098755
Q9H410	Q9HBM1	0.423755943775177
P07195	Q9NYQ3	0.4237548112869262
Q9UBS3	Q95460	0.4237534403800964
Q9Y224	Q96BK5	0.4237499535083771
P11142	P43378	0.4237495064735412
Q6KB66	Q13813	0.4237444102764129
Q9P2B4	O95684	0.4237408638000488
O00339	P02763	0.4237391352653503
Q9Y4Z2	P22090	0.4237391352653503
Q9NXJ0	P78368	0.423735648393631
Q96GM1	Q07817	0.423735648393631
Q6UX39	P23490	0.423735648393631
Q9HDC9	Q12797	0.4237349033355713
P56856	P0DMV9	0.423734575510025
O00159	P04439	0.4237337112426758
P05204	P59537	0.4237326085567474
O15042	P48382	0.4237286448478699
Q96K19	P55061	0.4237276613712311
Q6PH81	Q16777	0.4237272441387176
P04439	Q15818	0.4237250387668609
P13637	P37023	0.423720121383667
O14974	P49757	0.423719972372055
Q9BXY0	Q13610	0.4237187206745147
P62760	Q9UM19	0.42371866106987
P15153	P04350	0.4237132668495178
Q9H4G0	Q9BU76	0.4237090051174164
O95376	Q96MN5	0.4237068891525268
Q53H80	Q92530	0.4237039387226105
Q86TI2	Q08495	0.4237026870250702
P30511	Q8TCJ2	0.4236999452114105
Q9NUE0	Q9HCU5	0.4236942827701568
Q9UN36	100507703	0.4236936271190643
Q8IY95	Q07011	0.4236916899681091
O75494	Q8IXZ2	0.4236895143985748
Q9H936	Q86Y39	0.4236882030963897
P05423	P53803	0.4236882030963897
O60812	P79522	0.4236865937709808
Q14203	Q9GZP0	0.4236836731433868
Q6Y288	P14091	0.4236748218536377
Q8NFJ5	P61160	0.4236738383769989
P06733	P07288	0.4236716330051422
P30511	P26715	0.4236715734004974
Q9BVA1	Q8N6M6	0.4236673414707184
O15121	Q68D85	0.4236666858196258
P62306	Q969L4	0.4236648678779602
Q96N95	P04406	0.4236632287502289
Q9HAR2	P09382	0.4236612915992737
Q9NXK8	Q96NB2	0.4236496984958648
Q9GZY0	O15534	0.4236496686935425
Q9NY61	P62277	0.4236481785774231
Q9Y2G8	P10321	0.4236475229263305
Q9BVA1	Q8N743	0.4236461520195007
P26010	Q9BVA1	0.4236461520195007
Q86Y82	Q9HCU5	0.4236461222171783
O60231	Q9BRD0	0.4236442744731903
Q8N567	Q8IXZ2	0.4236415326595306
P49321	Q5SVZ6	0.423638641834259
Q9H765	P04406	0.4236352145671844
Q6ZT89	100507703	0.4236310720443725
P0C869	Q96G03	0.4236261248588562
Q9HC10	P54652	0.4236206114292145
Q6NUM9	Q9Y5M8	0.4236167669296264
Q8WTR4	Q9Y6I9	0.4236162304878235
O14681	P17152	0.4236134588718414
Q5XKP0	P00797	0.4236128032207489
Q53F19	Q8IXQ4	0.4236082136631012
Q9UDW1	O15218	0.4236075282096863
O15126	O15127	0.4236005246639251
P02768	Q96NG5	0.4235990345478058
P62854	Q9Y2T7	0.4235943853855133
P68366	O14939	0.4235923886299133
P29373	P43026	0.4235904812812805
Q8IVT2	Q8NCE0	0.4235898554325104
Q8IYG6	P35637	0.4235885441303253
O95363	Q02040	0.4235744476318359
Q9P0M9	Q9P015	0.4235728085041046
O43759	Q9BXS9	0.4235683679580688
Q9GZR7	P62906	0.4235663115978241
P55061	Q2M2E3	0.4235645532608032
Q9NW13	Q9BX10	0.4235638082027435
Q9HCK8	Q63HK5	0.4235614836215973
P0DMV9	P46019	0.4235549569129944
Q9Y6G3	Q9BYC8	0.4235541820526123
Q5T0F9	P54652	0.423548549413681
P50851	Q6UY11	0.4235464334487915
Q9BQE3	Q8IW36	0.4235458672046661
Q12873	P02538	0.4235369861125946
Q01581	Q9Y2M2	0.4235352277755737
100507703	Q6DKI7	0.4235348701477051
P61009	Q8IWV8	0.4235309958457947
O00624	Q9BQE3	0.4235309064388275
P62263	Q9H7N4	0.4235305488109588
Q8IY57	Q14186	0.423529177904129
Q8WXF0	Q96EY7	0.423528641462326
P46778	P32969	0.4235252737998962
O95670	Q9Y487	0.4235252737998962
P06756	Q86X29	0.4235248565673828
P98077	P34931	0.4235188066959381
Q9NW64	Q9BXP5	0.423518419265747
O60231	Q14562	0.4235124588012695
Q1MX18	P22413	0.4235103130340576
P52798	Q96D53	0.4235103130340576
P31942	Q96SJ8	0.4235097467899322
Q86XI2	P20309	0.4235095381736755
Q9H6W3	Q00839	0.4235017895698547
Q9ULJ8	Q9P0K7	0.4235014915466308
Q14CZ7	Q13315	0.4234952628612518
Q8TDB4	Q6ZNB6	0.4234940409660339
Q9UI26	Q8N5B7	0.423493891954422
O95759	Q8TBP5	0.4234898090362549
Q8N468	Q6Y1H2	0.4234898090362549
P40197	Q9Y5Z9	0.4234898090362549
O95183	Q9BZM4	0.4234898090362549
Q96M86	Q9BQE3	0.4234871566295624
P04350	Q9Y2X9	0.4234857261180877
Q8N2H9	Q6DN90	0.4234856069087982
Q53TQ3	Q86VZ6	0.4234823286533355
Q9BQ95	Q99958	0.4234823286533355
Q96L15	Q6X784	0.4234811961650848
Q96BI1	Q8TB61	0.4234810173511505
Q9NUE0	A4D1S0	0.4234795272350311
P82663	Q12849	0.4234775006771087
P35244	Q9Y5B9	0.4234752953052521
Q92569	Q8TDQ0	0.4234720468521118
P52815	Q9Y6G3	0.4234651029109955
P48165	P17302	0.4234597086906433
P52798	O75915	0.4234597086906433
Q76FK4	P84103	0.423454612493515
P07203	Q7Z5V6	0.4234544634819031
P14923	Q8N878	0.4234536588191986
P10321	Q5VWQ8	0.4234532117843628
Q14789	Q96FE7	0.423452615737915
O95793	Q96LZ2	0.4234499335289001
Q71U36	Q8WV44	0.4234486222267151
Q9Y228	P30154	0.4234475493431091
Q8WY54	Q13509	0.4234471917152405
P07437	Q9NVX7	0.423445850610733
Q86UX6	Q9BQE3	0.4234439134597778
Q9ULK5	Q8TAA9	0.4234407842159271
Q8IWF2	O75503	0.4234403967857361
Q8N983	P82663	0.423440009355545
O15067	O43379	0.4234378635883331
Q8NC42	Q30201	0.4234342575073242
Q13813	Q7Z6E9	0.423431247472763
Q8NFZ8	Q8ND94	0.4234305322170257
Q8WXG6	Q13509	0.423430323600769
Q5JTC6	Q96CW1	0.4234270751476288
Q9H0U9	Q15269	0.4234240055084228
P11021	O75452	0.4234227836132049
O96017	Q9Y698	0.4234196841716766
Q9HCN8	Q9H3T3	0.4234192669391632
O43291	P13498	0.4234172999858856
Q13506	Q2TBC4	0.4234151840209961
Q9BSW2	Q7Z7J7	0.4234151840209961
Q9UGT4	O43173	0.4234151840209961
Q96KC2	P38646	0.4234079122543335
P62979	P60866	0.4234076738357544
P01889	Q9H7M9	0.42340749502182
Q9NZ71	Q8NB37	0.4234064519405365
P11021	Q6UX27	0.4234041571617126
P23470	Q9UK22	0.423403799533844
P11021	Q96BF6	0.4234017133712768
P09237	P07195	0.4234012961387634
Q9GZY4	Q9UGH3	0.4234000146389007
P21730	Q9HB90	0.4233937859535217
P21217	Q9BU23	0.423393577337265
Q8NAU1	P32926	0.4233904480934143
Q9BZ76	Q24JP5	0.4233868420124054
Q9UM54	Q9Y6K0	0.4233860671520233
Q96ER3	Q9NZQ7	0.4233818650245666
Q15572	P39023	0.4233772158622741
P09758	Q02487	0.4233755469322204
O15321	Q9H8X2	0.423374742269516
Q8IVN8	P38646	0.423371821641922
Q15633	P62750	0.4233700335025787
Q8N468	O43542	0.4233673214912414
Q5T7P8	O75150	0.4233673214912414
P35414	O43542	0.4233673214912414
Q01344	Q92824	0.4233673214912414
A0PK05	728932	0.4233673214912414
P47902	Q7Z6E9	0.4233611226081848
P19086	P19338	0.4233593642711639
Q13813	O14682	0.4233574867248535
Q8N257	P04350	0.4233571588993072
Q9Y272	P11142	0.4233562052249908
P36507	P07437	0.4233555793762207
P46778	Q9UNX3	0.4233461320400238
P51805	Q13444	0.4233440160751343
Q9BQ83	Q86WP2	0.4233410060405731
Q9H0L4	P11021	0.4233335852622986
Q13242	Q9Y3D9	0.423330008983612
P16104	P62753	0.4233268499374389
O43504	Q9Y448	0.4233264327049255
P30511	P98153	0.4233256578445434
P10586	3500	0.4233246147632599
P59536	Q9H6Z4	0.4233170449733734
O00168	P11021	0.4233168363571167
O60784	Q6ZVM7	0.4233106076717376
P46109	Q8TDY4	0.4233077764511108
P49755	Q8TAD4	0.4232991933822632
Q9BQG0	O95793	0.4232984185218811
O75197	Q92187	0.4232965111732483
Q9UBK9	Q9C0C7	0.4232953488826751
Q15573	Q96QD9	0.4232949614524841
Q01105	Q9UJ14	0.4232944548130035
P11021	Q9UQ16	0.4232939183712005
P52888	P28838	0.4232891499996185
P12883	P11055	0.4232827723026275
P68366	O94805	0.4232818484306335
P18583	Q9H307	0.4232815504074096
Q13835	P48651	0.4232747554779053
Q96AA3	Q96G97	0.4232706427574157
Q9Y5J1	Q15269	0.4232703745365143
Q8WVE6	Q76N89	0.4232666492462158
Q96P44	P08572	0.4232653677463531
Q8WZ42	O95835	0.42326420545578
Q9NVH6	Q8N5S1	0.4232633709907532
Q6P2Q9	Q9UHI5	0.4232612252235412
P11047	Q7Z4W2	0.4232562482357025
P07942	Q9Y2E5	0.423251211643219
Q8N5P1	Q9P0M6	0.4232473075389862
Q9UK22	P09326	0.4232436120510101
Q13308	Q92187	0.4232431054115295
Q14141	Q9H3Q1	0.4232405722141266
O00423	P54652	0.4232405126094818
O75052	Q9NP64	0.4232392311096191
P30414	Q9Y3X0	0.4232313930988312
Q9NU53	Q9NQH7	0.4232275187969208
P51587	Q9Y2S2	0.4232265651226043
Q8N6Y1	Q75T13	0.4232228994369507
O43502	254896	0.4232138693332672
Q9UIV1	P10321	0.4232122302055359
P46779	Q6PK04	0.4232121109962463
P78316	Q8TF01	0.4232120215892792
Q9Y519	O76062	0.4232113659381866
Q6P5W5	Q96FL8	0.4232086837291717
Q8TCC7	Q9BUF5	0.4232075810432434
Q9BUF5	Q8NGU9	0.4232075810432434
Q9Y258	Q9BUF5	0.4232075810432434
Q9BUF5	392490	0.4232075810432434
Q8IVF7	Q92614	0.423207551240921
P29992	Q8IY22	0.4232068061828613
Q5VX71	P15289	0.4231995046138763
Q7LGA3	Q96S06	0.4231943190097809
Q9NVR2	P11142	0.4231904447078705
P62906	P49711	0.423186719417572
Q5W0B1	P13645	0.4231860041618347
Q6ZS27	P60174	0.423185259103775
Q9HB71	P33778	0.4231850206851959
O00161	O95183	0.423184722661972
P58557	Q8NFV4	0.423181802034378
Q9Y388	Q03188	0.4231806397438049
P30519	Q9UGP8	0.4231758117675781
P98153	Q401N2	0.4231740832328796
Q9UIY3	P31942	0.4231740236282348
Q9H0X4	Q9Y5L0	0.423169732093811
Q0P5N6	P07437	0.4231656789779663
P11150	P14625	0.4231626391410827
P02724	Q05193	0.4231623411178589
Q5KU26	Q70UQ0	0.4231541454792022
A6NL28-2	Q6ZS27	0.4231531620025635
A6H8M9	Q68DQ2	0.4231531620025635
Q68DQ2	Q96AZ1	0.4231531620025635
P10809	Q9H1Q7	0.4231515824794769
P34931	A6NED2	0.4231483340263366
Q14697	Q9P2K2	0.4231452047824859
Q03431	Q15070	0.4231438934803009
Q86T90	Q9P209	0.4231414496898651
O43493	P56589	0.4231397807598114
Q13635	Q8NAT1	0.4231374561786651
Q13813	Q6P587	0.4231366217136383
P61313	O76094	0.4231330156326294
P07947	Q6PJ61	0.4231315851211548
P19338	O60427	0.4231308102607727
O00204	P17174	0.4231291711330414
Q96H55	Q9UBH6	0.4231290519237518
Q6ZXV5	P13727	0.4231286644935608
P11021	Q86UB9	0.423120379447937
P23352	P19338	0.4231130182743072
P10074	P82675	0.4231107831001282
P02533	P38646	0.4231105446815491
Q9NQ84	O94886	0.4231094717979431
Q8IYB5	P34931	0.4231070280075073
Q14106	Q9UKZ1	0.4231030941009521
Q8WYQ5	Q9UGY1	0.4231019914150238
P05408	Q8TF66	0.4231011271476745
Q13813	Q9UKR3	0.4231010675430298
Q8IU85	P04350	0.4230942130088806
653219	P38646	0.4230916202068329
Q8WTQ1	P38646	0.4230916202068329
Q09472	P27824	0.4230888783931732
Q01432	P07437	0.4230861663818359
Q96AE7	85319	0.4230852723121643
Q9UNE7	O15273	0.4230827391147613
Q15361	Q9Y2T7	0.4230772256851196
Q9H7B2	Q9BQG0	0.4230749607086181
Q9Y2T7	Q6IQ21	0.4230746626853943
Q9NUT2	Q9BRY0	0.4230726957321167
P19338	O00541	0.4230707585811615
Q9BXS4	Q9NU53	0.4230703711509704
P0DMV9	Q7RTV2	0.423069030046463
Q96Q11	P16402	0.4230674803256988
Q00577	Q13243	0.4230655133724212
O75369	P11233	0.4230648577213287
Q8IUC8	Q13509	0.4230602085590362
Q2NL82	O15381	0.4230591952800751
Q12873	O14929	0.4230588376522064
Q8TE68	Q8NAU1	0.4230556190013885
P11142	A6NKQ9	0.4230554401874542
Q8IZP0	Q70E73	0.4230513572692871
P40763	Q86WN1	0.4230475723743438
Q9UKB1	Q9GZV5	0.4230409562587738
P00395	Q03518	0.4230348169803619
P0DMV9	Q8N6G2	0.4230285882949829
Q9H1D9	P0DPB6	0.4230238497257232
Q96DR8	O15063	0.4230147302150726
Q5D862	A6NM10	0.4230116009712219
Q13813	Q96PU4	0.4230113327503204
Q7Z5A8	O15084	0.4230036437511444
Q8IXI2	Q8TBP5	0.4229903817176819
P83881	Q9NY12	0.4229903221130371
Q9H5K3	P03905	0.4229879975318908
Q9UKB1	Q04206	0.4229812920093536
Q00341	Q8WTQ7	0.4229801595211029
Q9BXS4	Q9BUJ0	0.422977477312088
Q8WTT0	Q9BQE3	0.4229739904403686
Q567U6	P13645	0.4229686856269836
Q5VV41	P35527	0.4229686856269836
Q5VV41	P13645	0.4229686856269836
P80370	Q5JTW2	0.422968178987503
Q96IQ9	Q7Z7A3	0.4229670763015747
Q96KM6	Q9NSI2	0.4229669570922851
Q8WVM0	Q96KR1	0.4229649603366852
Q7Z5B4	Q7Z4R8	0.4229603707790375
P68366	O43299	0.422958105802536
Q13084	Q96GC5	0.4229568243026733
Q13586	Q9BQE3	0.4229489266872406
Q5SSJ5	Q9H9Z2	0.4229482412338257
Q9NSI2	Q63HK5	0.4229445457458496
Q9Y3D3	Q13253	0.4229421615600586
P68366	Q9Y2R9	0.4229377210140228
Q9NZL3	P98164	0.4229335784912109
Q9UHA3	Q6PK04	0.4229316711425781
Q6DCA0	P11021	0.4229298830032348
P53990	Q9Y2B5	0.4229288399219513
Q9BVA1	Q8N2W9	0.4229260683059692
Q6NZ67	Q93084	0.4229238033294678
Q16822	P05091	0.422919899225235
P05141	Q13064	0.4229154288768768
Q9Y232	P49736	0.4229151010513305
Q9HB21	P53611	0.4229133427143097
Q9BUF5	P04628	0.4229111969470978
Q96KC2	P84085	0.4229099452495575
P58753	Q13557	0.4229070544242859
P49207	Q14004	0.42289599776268
Q96BY9	Q03591	0.4228850305080414
P84098	P78345	0.4228846430778503
Q9Y2Y8	100507703	0.4228827655315399
O15031	Q9Y5Y6	0.4228826761245727
Q13823	O00541	0.4228782951831817
Q99700	Q8TB72	0.4228774309158325
Q9Y6G3	Q9P015	0.4228731393814087
Q7Z7B1	O95858	0.4228686392307281
Q9HBV2	Q14849	0.422864556312561
Q2KHN1	Q8N9T8	0.4228630661964416
Q9BZM5	Q6ZQW0	0.4228624999523163
Q9UM54	P01374	0.4228568971157074
P38646	O14920	0.4228526651859283
O95232	Q13435	0.4228497743606567
P53675	Q9UHB6	0.4228417575359344
P11142	Q3B7T1	0.4228386580944061
Q8IVW6	Q9UKL0	0.4228385090827942
Q05682	P26196	0.4228377342224121
Q8TEB9	Q03721	0.422833651304245
Q9NS56	Q6PCB5	0.4228326082229614
Q96HI0	P10909	0.4228223860263824
Q9UPP1	P0DMV9	0.4228192567825317
P68366	O43760	0.4228191375732422
P62917	P08727	0.422818511724472
Q6UWW8	P07437	0.4228170216083526
Q15034	P11511	0.4228159189224243
Q69YN4	Q9BRL6	0.42281574010849
Q6ZN17	Q96I51	0.4228141903877258
P11142	A6NLJ0	0.4228121042251587
Q9HBH0	Q9BW92	0.4228117763996124
P06748	P82650	0.4228076338768005
P40121	P11021	0.4228072464466095
Q9H2D6	Q9UKS6	0.4228044748306274
P38646	Q8N0X4	0.4228027164936065
Q9NTX7	Q9Y5B9	0.4228002429008484
Q14680	Q15116	0.422792375087738
Q3KNV8	Q9H3S4	0.4227923154830932
O43156	Q9H0X4	0.4227900803089142
Q96GC5	P46087	0.4227839410305023
Q8N6V4	P54652	0.4227814376354217
P61254	Q9GZL7	0.4227758049964905
Q96Q40	P68431	0.4227747023105621
28663	P50897	0.4227713048458099
Q8NCB2	Q9HDC5	0.4227701425552368
Q5QJE6	O43159	0.4227694869041443
P40967	O14966	0.4227649867534637
Q9NVN8	Q9Y221	0.4227643311023712
P52848	Q02083	0.4227610528469085
Q96G03	Q96NR8	0.4227563738822937
P11940	P46782	0.4227558076381683
Q96SB4	P83881	0.4227527379989624
P54707	O43736	0.422750324010849
Q6NXP2	Q9BQE3	0.4227498471736908
O60828	Q16630	0.4227493703365326
Q9NQZ2	Q9BVJ6	0.4227492213249206
O75947	P41146	0.422746330499649
O75683	Q9NQX1	0.4227452278137207
Q8WZ79	Q9P2K2	0.4227416217327118
Q01826	P43362	0.4227414727210998
Q9BQQ3	Q9NZC7	0.4227410852909088
P31150	P35908	0.4227392375469208
P04264	P38935	0.4227392375469208
Q9NPE3	P25398	0.4227358400821686
Q8WWF1	Q08431	0.4227325916290283
Q969J5	O94985	0.4227310121059418
Q86U06	Q9HCF6	0.4227302968502044
P10644	Q6S5L8	0.4227200448513031
Q9BTC8	Q9NSC2	0.4227184057235718
P28335	Q9BQE3	0.4227177202701568
P50440	P11182	0.4227162301540375
Q13813	P53677	0.4227135777473449
Q96S52	Q9BU23	0.4227122962474823
O14773	Q7Z4W2	0.4227117002010345
Q96CS3	Q14534	0.4227091670036316
P0DMV9	Q9H1M4	0.422708511352539
Q8WYJ6	P54652	0.4227083623409271
Q15361	Q9ULW3	0.4227045178413391
Q9BUF5	Q12889	0.4226961135864258
P07195	Q9UGB7	0.4226890802383423
Q9UL33	O75153	0.4226848781108856
Q8N4P2	Q8TDR0	0.4226833581924438
Q16576	O14929	0.4226811528205871
P36404	P0DMV9	0.4226782023906708
Q9NY97	Q9Y5L3	0.4226691424846649
Q13885	O60939	0.4226683378219604
A1L4K1	Q3KQU3	0.4226653277873993
Q9H1Y0	Q71U36	0.4226642549037933
P11142	Q9NVE7	0.4226632714271545
Q06265	Q15061	0.4226629734039306
Q8IWK6	Q96A25	0.4226624965667724
Q6PKG0	Q8WTV1	0.4226582646369934
Q9Y5M8	Q03518	0.4226578772068023
P54886	Q53EL6	0.4226575493812561
28778	Q9P2N7	0.4226556122303009
Q5T2S8	P38646	0.4226545393466949
Q13813	A8MTA8	0.4226523041725158
P0CG47	P54136	0.4226498305797577
Q9Y2U9	O75431	0.4226483106613159
P48651	P32970	0.4226473569869995
P28070	Q9H9L7	0.4226440787315368
P60842	P33778	0.4226436913013458
Q9UBF2	Q9NP61	0.4226436913013458
P26373	P33778	0.4226436913013458
P37802	P33778	0.4226436913013458
Q96EL2	Q15776	0.4226429760456085
P00738	Q96L92	0.4226328730583191
Q96RG2	Q7Z398	0.4226281344890594
Q9Y240	Q8IZ69	0.4226226806640625
Q96AY2	O00626	0.4226222634315491
Q0PNE2	Q6UWN0	0.4226222634315491
O00442	P0DMV9	0.4226207137107849
O00629	Q9UKX7	0.4226162135601043
P04440	P10321	0.4226139783859253
Q8IYS2	P48960	0.4226135313510895
Q7Z7M8	P11142	0.4225978255271911
Q9H9J2	Q13823	0.4225972890853882
Q9BYM8	Q9NUL5	0.4225971400737762
Q96AZ1	Q8IU81	0.4225971400737762
Q9UHA3	54865	0.4225957691669464
O75533	Q96SI9	0.4225941896438598
Q96T66	P54652	0.4225927293300628
P32246	Q92817	0.4225923717021942
P48634	Q12872	0.4225918054580688
Q9UMR7	Q9UH99	0.4225867986679077
Q6P996	Q9BQ13	0.4225867986679077
Q96PZ0	Q8TEW6	0.4225867986679077
O75616	Q96EY7	0.422586590051651
O95772	Q96RQ1	0.4225857257843017
Q969N2	O43653	0.4225855767726898
Q9UGU5	P29590	0.4225850105285644
Q9BQE3	O15442	0.4225847423076629
Q99619	Q8IV38	0.4225799441337585
Q8TB72	Q8IYD1	0.4225799441337585
Q8WUD6	Q8TD20	0.4225705564022064
P06899	54865	0.42256960272789
Q9HBH0	Q9BZQ6	0.4225683212280273
Q9HBH0	Q92729	0.4225683212280273
Q8N6T7	Q6P996	0.4225674271583557
Q9H2R5	Q15392	0.4225646555423736
Q8N6G5	P19338	0.4225628674030304
492303	P38646	0.4225620925426483
Q9NPJ4	P38646	0.4225620925426483
Q00341	P05120	0.4225594103336334
P13984	Q96DF8	0.4225593209266662
Q9H307	O75400	0.4225590825080871
P04908	Q8IWZ3	0.422557383775711
Q96EY1	O43251	0.422555148601532
Q5T653	P82650	0.4225534796714782
Q9BYC5	P06756	0.422552615404129
Q9BWS9	P18075	0.4225525557994842
P21741	P18621	0.4225511848926544
P36897	Q9NU53	0.4225505888462066
P34932	P02462	0.4225488901138305
P11586	Q9NS85	0.4225444793701172
Q9UMX2	Q8TF66	0.4225444197654724
P56915	Q8TF66	0.4225444197654724
Q9BQG0	P46087	0.4225388467311859
Q30KP8	O14936	0.4225352704524994
Q9BZR6	Q14392	0.4225294589996338
Q8WY22	Q53F39	0.4225241839885711
Q9Y6D6	P24530	0.422523558139801
P0CG47	Q8N4T0	0.4225217401981354
P13861	O95613	0.4225205183029175
Q96JM3	Q9UI36	0.4225199222564697
P78563	Q9UNX3	0.4225185513496399
Q99677	Q5T160	0.422518253326416
Q8NEN9	Q14657	0.4225166440010071
Q9HBE1	140564	0.4225163459777832
O60476	P15812	0.4225161969661712
Q16842	Q9NWM8	0.4225135743618011
Q92817	Q8WVV4	0.422512412071228
Q13813	Q9Y597	0.4225095212459564
Q9NZ01	Q86Y39	0.4225088655948639
P51884	Q9H0C8	0.4225086867809295
Q9Y2T7	P18621	0.4225072264671325
Q6ZT12	P01567	0.4225071668624878
P0DMV9	Q6ZT07	0.4225057959556579
P45974	P14550	0.4225053489208221
Q96C19	P14550	0.4225053489208221
Q14690	Q9NUQ6	0.422491580247879
P08133	P11021	0.4224903583526611
P27482	O95372	0.4224890768527984
Q9UKM9	Q14151	0.4224838316440582
Q14517	P04439	0.4224798083305359
Q93075	Q8IV13	0.4224791824817657
Q96P63	Q14789	0.4224790334701538
Q5T749	A5YKK6	0.4224790334701538
Q8NAU1	Q9NZT1	0.4224788248538971
Q96G97	Q9Y6I9	0.4224748015403747
Q71U36	P51148	0.4224672317504883
Q86T90	Q49A88	0.4224574863910675
Q6PKG0	Q9BRU9	0.4224551916122436
P16234	Q9NY47	0.422453373670578
Q13427	O43290	0.4224525094032287
P17931	P30825	0.4224439561367035
Q9BY77	Q70UQ0	0.4224415123462677
Q53H12	Q9NRE1	0.4224411845207214
Q96G21	Q9Y3T9	0.4224391281604767
P19338	Q9UNT1	0.4224377274513244
Q96KM6	Q8WUA2	0.4224375486373901
Q92545	Q96GX1	0.4224360585212707
Q15165	P20645	0.4224318265914917
Q9UKA8	O75147	0.4224317967891693
Q92597	Q14802	0.4224264025688171
Q7Z7K6	Q9BRJ6	0.4224240183830261
Q9Y2T7	Q9Y3C1	0.4224239587783813
O95169	P04439	0.4224232733249664
Q8WUW1	Q8NBT0	0.4224211871623993
P16104	Q07020	0.4224183559417724
P0DTE8	A8MT70	0.4224151968955993
P82930	Q9NUQ6	0.4224132299423218
P31321	Q9P0K7	0.422407329082489
Q9BV38	P19784	0.4224033057689667
Q9ULX3	P15880	0.4223996996879577
P11142	M0R2J8	0.4223993122577667
O00203	Q9HCG8	0.4223968982696533
P68366	O43290	0.4223922491073608
P55011	P20020	0.4223909378051758
Q9HC73	Q9BUF5	0.4223893582820892
O15294	Q9UBL3	0.4223888218402862
O60264	Q9H7N4	0.4223822057247162
Q9NVF9	Q92890	0.4223817586898803
O95772	P41146	0.4223792850971222
O95772	Q9UBK5	0.4223792850971222
P54802	O75503	0.4223730862140655
Q8N9I0	Q14137	0.4223706126213074
Q13190	Q9UKV3	0.4223696291446686
Q03721	P54652	0.4223671555519104
Q01523	P11586	0.4223655164241791
O75794	P42331	0.4223598837852478
3136	Q9NQX7	0.4223580360412597
Q9H9J2	Q86TS9	0.4223579168319702
Q9H223	Q9H1K0	0.4223574101924896
Q8WUK0	Q96D31	0.4223567545413971
Q9Y5Q8	Q5MJ10	0.4223521649837494
O75409	P43304	0.4223471879959106
Q9UNX3	P10412	0.4223464131355285
Q8IXM3	Q9NY12	0.422345757484436
P04217	P02765	0.4223456978797912
Q9UQ35	P18583	0.4223450422286987
P11021	Q15022	0.4223447144031524
Q8NBL1	Q9BZ76	0.4223429560661316
P38646	Q8N5D6	0.422341912984848
P43088	P38646	0.422341912984848
P38646	Q6ISB3	0.422341912984848
Q53FE4	P38646	0.422341912984848
Q9Y2B9	P38646	0.422341912984848
Q9H714	P38646	0.422341912984848
Q8WYH8	O96019	0.422341376543045
P01889	Q9NUJ1	0.4223329126834869
Q96BR5	Q969N2	0.4223325252532959
Q9H1A3	Q8N1S5	0.422331154346466
Q9BRJ6	P0C5Z0	0.4223301410675049
Q8TAL6	Q10471	0.4223270416259765
Q04725	Q9BQE3	0.4223266541957855
P62851	P16401	0.4223265051841736
Q13613	Q86WV1	0.4223222136497497
P07476	P15428	0.4223180115222931
A8K2U0	P15428	0.4223180115222931
Q9Y3D9	P46087	0.4223172962665558
Q9UNQ0	Q16643	0.4223158657550812
Q9Y6Y8	O95239	0.4223099052906036
Q69YQ0	Q96PE2	0.4223072230815887
Q96NY9	Q9H6R4	0.4223072230815887
P51955	Q12834	0.4223072230815887
Q9UDY2	Q96FS4	0.4223072230815887
Q96GC6	Q96EH3	0.4223061800003052
Q96HE9	Q9NUL3	0.4223057329654693
Q8IUC6	Q8WUH2	0.422304630279541
283768	Q9BUF5	0.4223043024539947
Q6PCB0	A4D1S0	0.4223028719425201
Q8TE68	Q6ZNF0	0.4222979247570038
244	O43240	0.4222979247570038
Q92854	Q00973	0.4222979247570038
Q96CG8	Q53GT1	0.4222906231880188
Q86UL3	P17152	0.4222898185253143
P0DMV9	Q70UQ0	0.4222888052463531
Q9BUF5	Q8N8Q3	0.4222878515720367
Q15363	Q14254	0.4222844541072845
O95427	Q8N0U8	0.4222838580608368
Q99595	O00124	0.4222828149795532
Q96QD8	O14763	0.4222777783870697
O95390	P07437	0.4222708642482757
Q66K89	Q92900	0.4222643077373504
Q9UKB1	P26378	0.4222607016563415
Q8IYB3	Q9UKM9	0.4222587347030639
P11142	Q15007	0.4222575426101684
Q8WXD5	Q7Z4H7	0.4222564101219177
P49760	Q01130	0.4222560524940491
Q9Y6G3	Q9H9Z2	0.4222542345523834
Q14241	P83881	0.4222531318664551
Q9NUJ3	Q8WW22	0.422252893447876
O60906	Q08708	0.4222517609596252
O43390	P78332	0.422248899936676
O60499	Q6P995	0.4222482144832611
Q8NCR6	Q9BVA1	0.422247052192688
Q96GM5	O95147	0.4222446084022522
P52569	P57105	0.4222371876239776
Q9H3N1	Q04756	0.4222339391708374
P10809	O95900	0.422230064868927
Q6UWQ5	Q8IWF2	0.4222295582294464
A0FGR8	Q96QD8	0.422223687171936
Q16706	Q8N3Y3	0.4222224652767181
Q6ZN55	O15015	0.4222219884395599
Q86U06	P78362	0.422220766544342
Q53TN4	P46940	0.422218918800354
Q9NRY5	Q14746	0.4222135245800018
O75694	Q9H813	0.4222061336040497
Q9P0T4	Q96RT1	0.4222034811973572
Q13813	Q5T5D7	0.4222003519535064
Q9H4I8	O43491	0.4221998453140259
P43034	P04843	0.4221957325935364
Q9Y219	Q13444	0.4221934378147125
P00519	Q9NYB9	0.4221912026405334
P40967	Q9HCU5	0.4221903085708618
P61313	Q9H8H2	0.4221846163272857
Q4G148	P06276	0.4221804440021515
P0DMV9	Q96S94	0.4221758246421814
Q5T6F0	Q13509	0.4221756756305694
Q8IV08	P17693	0.4221733510494232
Q15572	O75569	0.4221723079681396
P68366	Q93062	0.4221720695495605
P28289	Q9Y4I1	0.4221695065498352
Q8IWB1	Q9BZ11	0.4221676290035248
P41222	O95479	0.4221669733524322
Q13813	Q11203	0.4221629500389099
P33151	Q14118	0.4221599102020263
P05014	O75635	0.4221592843532562
Q9NQ34	Q7Z3U7	0.422154426574707
Q9NVF7	Q8N5M4	0.4221469163894653
O75152	Q9H7N4	0.4221419990062713
Q9NRD5	Q8IYS2	0.4221372902393341
Q9UPN9	Q9BYW2	0.4221353232860565
P62633	P46776	0.4221341907978058
Q96ND0	P62502	0.4221340715885162
Q8TD91	Q9UBF1	0.4221332967281341
Q969S9	P38646	0.422132134437561
Q13503	Q96R06	0.4221316576004028
Q99848	Q12906	0.4221311807632446
Q93008	Q8NA69	0.4221287369728088
Q9Y2T7	P50914	0.4221257269382477
O43505	Q9Y619	0.422121524810791
Q15629	Q00765	0.4221184551715851
Q6WN34	Q7L5Y9	0.4221141040325165
P04554	Q9NQ29	0.4221120774745941
Q68DQ2	Q969F9	0.4221099615097046
P07306	P0DMV9	0.4221099317073822
Q8N138	6526	0.4221087694168091
P56937	23392	0.4221087694168091
Q92903	Q8TB61	0.4221087694168091
Q8TDW7	255330	0.422105997800827
P68431	P54315	0.4221058785915375
Q86W33	Q9UPQ8	0.4221009612083435
Q9ULP9	Q16288	0.4221009612083435
P29279	Q8NBE8	0.4221009612083435
Q99584	Q92845	0.4221009612083435
P48167	Q86T26	0.4221009612083435
Q9BY32	P58499	0.4221009612083435
Q5T3F8	Q2Y0W8	0.4221009612083435
O43731	Q8IVM8	0.4221009612083435
Q4ZG55	Q15185	0.4221002459526062
Q92522	P23527	0.4220969378948211
Q04721	Q63HK3	0.4220959842205047
P11142	O15020	0.4220954179763794
O75325	Q13509	0.4220943450927734
Q9H902	P35637	0.4220930337905884
P62753	Q9BYC8	0.4220889806747436
Q9NP58	Q9UHP7	0.4220882654190063
O95416	P42765	0.4220876395702362
Q86TI4	Q13813	0.4220858812332153
Q15165	O75503	0.4220854341983795
P16104	Q96FI4	0.4220816195011139
P38646	Q13509	0.4220805168151855
P17026	P83881	0.4220801889896393
P14923	P35222	0.4220796525478363
Q9HCN8	Q8IV13	0.4220784902572632
O14792	Q9NTU7	0.4220772385597229
Q96GM1	Q08174	0.4220772385597229
Q93050	O15342	0.4220763742923736
Q6PJI9	Q8N831	0.4220747351646423
Q6UWM7	Q8WUY1	0.4220727682113647
Q96IK5	Q02487	0.4220723509788513
Q9NQ34	Q6PJF5	0.4220677614212036
P13727	Q96PC5	0.4220676720142364
Q96AZ1	Q99640	0.4220676720142364
Q9H2J7	Q6ZT21	0.4220665693283081
Q9NW13	Q5JTH9	0.4220642149448395
Q9H819	Q6UWB1	0.4220640659332275
Q9Y3E0	Q9BVC6	0.4220629036426544
Q9H4G1	Q9BQE3	0.4220604002475738
Q15043	Q53EU6	0.4220580756664276
P16260	Q9H496	0.4220532774925232
Q9ULW6	O95613	0.4220508933067322
Q99622	Q8IZ21	0.4220508635044098
Q5FBB7	Q9Y570	0.4220508635044098
P68400	Q9UIF9	0.4220504462718963
P46778	P54132	0.4220491349697113
P11142	Q9Y4X4	0.4220489263534546
Q9Y4X4	P07437	0.4220489263534546
P0DMV9	Q9Y4X4	0.4220489263534546
Q969Q6	P07437	0.4220489263534546
Q969Q6	P11142	0.4220489263534546
Q969Q6	P0DMV9	0.4220489263534546
O60828	A6NKD9	0.4220477640628814
Q13895	Q9NSI2	0.4220437407493591
Q9Y3B3	Q96GX1	0.4220359027385711
Q9BUV0	Q86U06	0.4220333099365234
Q13045	Q8TB52	0.4220313429832458
P33993	Q9UBC2	0.4220245778560638
Q9Y2T5	Q7Z2K6	0.422023206949234
O75787	Q96A25	0.4220218360424042
Q92830	Q8NEM7	0.4220145940780639
Q5T3F8	Q8N697	0.4220070242881775
Q15573	Q7Z7K6	0.4220070242881775
Q9UM54	Q9UJM3	0.422006607055664
P02452	Q86TG7	0.4220030307769775
O00409	B9A064	0.4220030307769775
O60306	O75152	0.4219988882541656
Q17R89	Q8N5D0	0.4219975173473358
Q9NXL9	P07195	0.4219899475574493
Q9UK61	O75838	0.4219895303249359
Q9P2R6	O15014	0.4219853579998016
Q14684	Q9Y399	0.4219847619533539
O75078	Q13509	0.4219833016395569
Q9BUF5	P47992	0.4219812452793121
Q8WYL5	Q9BQE3	0.4219788312911987
Q6W2J9	Q9BS26	0.4219707548618316
Q2NL82	Q8NI36	0.4219683408737182
Q96QR8	Q9BRU9	0.4219676256179809
Q14964	Q6UWJ1	0.4219666421413421
P11142	Q06124	0.4219582080841064
Q5JUR7	P0DMV9	0.421954482793808
Q6P9H4	Q9NX08	0.4219537377357483
P25067	O00469	0.4219529032707214
Q9H2V7	O60896	0.4219518303871155
Q9Y385	P23416	0.4219513237476349
Q08AN1	P62750	0.4219505190849304
Q8WTW3	Q9NX08	0.4219503402709961
O15269	Q8IY17	0.421950101852417
P31942	Q9UKJ1	0.4219489693641662
Q8TDB4	Q5T160	0.4219412505626678
Q9Y4K0	P60709	0.421940416097641
Q15165	Q6UWB1	0.4219335317611694
Q15287	O94887	0.4219318032264709
Q3SXY8	Q53R41	0.4219306111335754
Q5BVD1	Q9ULH0	0.4219304919242859
P04264	P33778	0.4219302833080292
Q9UNQ2	Q6SPF0	0.4219259917736053
Q5VUD6	P08842	0.4219245910644531
Q969H8	P04062	0.421923965215683
P31327	Q9BRA0	0.4219202399253845
Q9Y274	O76061	0.4219189286231994
Q6AZY7	P04350	0.4219188392162323
28903	3493	0.4219167232513428
Q5T280	Q5VW36	0.4219167232513428
P05121	P08571	0.4219120144844055
P16591	Q9GZS0	0.4219120144844055
P52630	Q99742	0.4219120144844055
Q13509	P18075	0.4219104349613189
Q9NRW3	P82914	0.4219087660312652
Q4G0J3	Q13427	0.4218981862068176
Q8IZL8	Q96PQ6	0.4218960702419281
Q9HCN8	Q9BZ76	0.4218954145908355
P19338	Q7Z6J8	0.4218946099281311
P51398	Q15397	0.4218914210796356
Q5TGI0	O95602	0.421890527009964
P62318	P62318	0.4218888878822326
Q8TBP5	P98194	0.4218886792659759
P43115	Q86VM9	0.4218867421150207
Q96MX6	P78371	0.4218843579292297
Q9HD34	P04350	0.4218774437904358
Q96FI4	Q8N567	0.4218770861625671
P04264	P01037	0.4218762516975403
Q6DD88	P04264	0.4218762516975403
P04264	Q9UBH0	0.4218762516975403
Q02878	Q96GC5	0.4218677878379822
P35269	Q9BWU0	0.4218672811985016
Q86UD1	B2RNN3	0.4218671917915344
P52569	P62079	0.4218671321868896
O94874	O15218	0.4218600392341614
Q99445	Q9BZL6	0.4218591749668121
P42696	P39023	0.4218581020832062
P68104	Q96DN0	0.4218563437461853
Q9BUJ0	Q9Y287	0.421856164932251
Q13410	P47989	0.4218554198741913
Q16254	D6RGH6	0.4218554198741913
Q9Y2W1	Q9Y2R5	0.4218542873859405
Q15459	Q9Y580	0.4218520820140838
Q7Z6Z7	Q92506	0.421849638223648
O95232	Q9H6F5	0.4218469858169555
Q86UN6	P04406	0.4218459129333496
A6NHC0	P35637	0.4218421876430511
Q3SXY8	Q9BQE3	0.4218364357948303
O95219	Q13813	0.4218332767486572
Q9UJX4	Q9UJX6	0.4218303859233856
P0DMV9	P54652	0.4218300580978393
Q9Y6F1	P07437	0.421829491853714
P23743	P07437	0.421829491853714
Q7Z5L9	Q9H4I2	0.4218270480632782
Q96RY5	Q9NY27	0.4218254089355469
P07814	Q9UL42	0.4218252599239349
Q9Y258	O95749	0.4218235313892364
Q9P296	P54709	0.4218176603317261
Q9BRV8	Q8IY31	0.4218107163906097
P08637	Q9UDR5	0.4218038916587829
Q9Y375	Q8N4S9	0.4217979609966278
O75486	Q96BN2	0.421796053647995
O75127	Q96S79	0.4217944145202636
P02708	O14975	0.4217944145202636
Q9Y2T6	Q96D53	0.4217944145202636
Q8WXQ8	Q8NBU5	0.4217911660671234
Q15800	Q86VR2	0.4217888712882995
Q96KM6	O94776	0.4217874705791473
Q6P1L8	Q9Y6G3	0.4217844307422638
Q99575	P82912	0.4217816591262817
Q9NP58	Q9H2J7	0.4217788279056549
Q9HCY8	Q96FQ6	0.421777606010437
Q13242	Q16630	0.4217767715454101
P04406	Q53H47	0.421776682138443
Q9BXM7	Q96NR8	0.4217719137668609
O43301	O00592	0.4217710494995117
Q99742	Q99707	0.4217689633369446
P48594	O95047	0.4217668771743774
Q9BWH2	P13164	0.4217661917209625
P17482	P29034	0.4217658936977386
P03886	Q9GZM5	0.4217633306980133
P14923	P55289	0.4217579662799835
Q13813	Q5T7N3	0.4217570126056671
Q9Y221	O60287	0.4217564761638641
Q8NBJ7	P26006	0.421756386756897
P19338	Q9Y5G8	0.4217559695243835
Q08170	Q9ULD5	0.4217542707920074
Q6VN20	Q04695	0.4217536449432373
Q8N3I7	P13647	0.4217536449432373
Q6ZMW3	Q13085	0.4217536449432373
Q3SYG4	P13647	0.4217536449432373
Q9NWB1	P13647	0.4217536449432373
Q5SZK8	Q8WZ79	0.4217516481876373
P26373	Q96PQ6	0.4217516183853149
P40259	Q96K37	0.4217512011528015
O15231	P0DMV9	0.4217483401298523
O15231	P11142	0.4217483401298523
Q8NCR9	P53701	0.4217473864555359
Q9BTX3	Q5BJH2	0.4217417538166046
O94776	A6NI79	0.4217405617237091
O00462	Q14703	0.4217401146888733
P00533	P11717	0.4217401146888733
Q9HCN8	Q06481	0.4217329919338226
Q6NSZ9	Q9Y2T7	0.4217253029346466
Q8IUX8	P07437	0.4217246472835541
O60603	P07437	0.4217246472835541
P34931	Q8TCA0	0.4217238128185272
P40259	O15269	0.4217234253883362
Q99259	Q9UM54	0.4217181801795959
Q0VG06	Q99470	0.4217181503772735
P63151	O00744	0.4217162728309631
Q9HBH1	P02741	0.4217154085636139
O75051	Q8N2E2	0.4217064380645752
Q07954	P68371	0.4217038750648498
O60506	O43896	0.4216937720775604
Q16718	P56556	0.4216877818107605
Q13296	Q96MM7	0.4216835796833038
Q8NBL1	P19021	0.4216771125793457
P55058	P17050	0.4216717481613159
Q6JEL2	P61201	0.4216716885566711
P50150	P38646	0.4216695129871368
P30519	Q7KYR7	0.4216675758361816
P47775	O60488	0.4216659069061279
Q15363	Q16864	0.4216656982898712
Q9H6T0	P11142	0.4216639399528503
P04350	114299	0.4216556847095489
P62753	Q9NP61	0.4216540455818176
Q99715	P02462	0.4216521680355072
Q9UL40	Q13435	0.4216521382331848
P46063	P58546	0.4216519296169281
Q9H4G0	Q9UKJ3	0.4216515719890594
Q9BXM7	P57729	0.421649307012558
Q9Y2R9	Q9Y2R5	0.4216489493846893
O76039	P38646	0.4216426312923431
P68366	P55851	0.4216361939907074
Q15116	Q13509	0.4216321408748626
P11021	Q86VS8	0.4216270446777344
Q9NVC6	P62487	0.4216253757476806
Q8IZU1	O00203	0.4216236472129822
Q92791	Q99470	0.4216208159923553
P60953	P12829	0.4216203987598419
Q13077	Q01804	0.4216194748878479
P49792	Q8N7X8	0.4216177761554718
Q9H330	Q9NV92	0.4216172099113464
Q3MJ16	P04004	0.4216162264347076
Q15904	Q7Z4F1	0.4216151237487793
Q15363	Q15125	0.4216107130050659
Q13813	Q96M27	0.4216102361679077
P50851	Q8TCG1	0.4216094017028808
P34096	P68366	0.4216081202030182
Q14257	Q9HCJ2	0.4216080904006958
Q13438	P23142	0.42160764336586
Q05519	Q9BVP2	0.4216073453426361
Q6ZMG9	Q96G23	0.4216067194938659
P36896	Q03519	0.4216046333312988
Q03135	P33527	0.4216025769710541
Q9UEE9	Q8NAV1	0.4216002225875854
P38646	P17023	0.4215983748435974
P46059	Q71U36	0.4215974509716034
P14770	Q2PZI1	0.4215970039367676
Q9UHK6	P46199	0.4215970039367676
Q9UBU2	P69905	0.4215970039367676
Q86VY9	P37173	0.4215970039367676
Q9C0B7	P53673	0.4215879738330841
Q9NQ34	Q7Z6J6	0.4215841293334961
Q5T681	P0DMV9	0.4215833246707916
P42696	Q14690	0.4215832650661468
P12319	Q13509	0.4215826690196991
Q9NYU2	Q6IE38	0.4215816855430603
P58557	P22570	0.4215797781944275
P35610	O15498	0.4215753376483917
Q9P258	P0CG47	0.4215740263462066
Q96FN4	Q7Z3B4	0.4215729236602783
Q7Z2W4	O95793	0.4215686321258545
Q8N6F8	P01889	0.421567291021347
Q13813	Q9UPM8	0.4215642213821411
Q9H9Y2	Q6IQ21	0.4215636253356933
100293977	A6NI73	0.4215628802776336
O95171	Q9NR56	0.4215628802776336
Q9Y4K1	P32246	0.4215613007545471
Q14165	Q9ULH0	0.4215587079524994
Q9BR76	Q8NBT0	0.421555608510971
Q9H857	Q08830	0.4215538203716278
P43034	O14744	0.4215497076511383
Q9Y639	Q9BTW9	0.421543538570404
Q99677	Q8N201	0.4215429425239563
Q13610	O75569	0.4215407967567444
P84098	Q9Y2T7	0.4215373992919922
Q15392	O60512	0.4215308129787445
P11021	Q96BH1	0.4215303063392639
Q8N8L2	Q8IUE6	0.4215293228626251
O14967	Q12918	0.4215271472930908
P16402	O00425	0.4215236008167267
Q12913	O14798	0.4215232133865356
Q9Y5K8	Q9Y487	0.4215229153633117
P40259	Q96GD4	0.4215210378170013
Q9NXR1	Q53HC9	0.4215205311775207
P46059	Q8IY26	0.421518325805664
Q6A163	P07197	0.4215157330036163
Q96F05	P38646	0.4215145409107208
Q8WTS1	P38646	0.4215145409107208
Q2KHM9	O95684	0.4215141534805298
P11047	O00754	0.4215140342712402
P13645	P0CG47	0.4215125739574432
Q9NWT1	O43818	0.4215124845504761
P0DMV9	Q9Y253	0.4215069413185119
Q9NWS8	Q86VR2	0.4215005934238434
O94905	Q6YHK3	0.4214975237846374
Q6AI12	P58397	0.4214954078197479
O15479	Q8IWX8	0.4214946627616882
Q8NCH0	P36897	0.4214928448200226
Q9BVC6	Q07065	0.4214926362037658
Q9P015	P61247	0.4214914441108703
P68366	P24863	0.421487808227539
Q9NYY8	P39019	0.421483963727951
O95817	Q8N239	0.4214822947978973
Q9UIA9	Q7Z5P4	0.4214822649955749
Q9Y5W7	O15218	0.4214822649955749
Q96A98	O75947	0.4214820861816406
Q01581	Q9BXM7	0.4214795529842376
O14593	Q9UPU7	0.4214764833450317
Q2M1P5	Q9Y2D8	0.4214736223220825
Q8NE01	Q9H112	0.4214736223220825
P11021	Q96S66	0.4214648902416229
Q8IZR5	Q96G23	0.4214636385440826
441502	P62750	0.4214616119861603
Q8IV16	Q9UM54	0.421461284160614
Q16625	Q7Z3C6	0.4214601516723633
Q9Y487	P31942	0.4214569628238678
P05067	O14792	0.421456903219223
Q9HD26	O94868	0.4214541912078857
P58062	P0DMV9	0.4214487075805664
P17026	Q9Y3B9	0.4214459955692291
O95391	Q13247	0.4214377999305725
O60513	Q5JTY5	0.4214327931404114
O76038	P63027	0.4214320778846741
P46089	P05090	0.4214281737804413
Q13415	Q8WWQ0	0.4214251935482025
85349	P41587	0.4214250445365906
P30414	P05387	0.4214231967926025
P11142	28396	0.421421468257904
P48723	O75503	0.4214213192462921
Q6AZZ1	Q9UNE7	0.4214171767234802
Q8TF32	P11021	0.4214107394218445
O95232	Q01081	0.421404480934143
Q96MG2	P07195	0.4214031100273132
O60487	P07195	0.4214031100273132
Q8N468	P07195	0.4214031100273132
Q6UXL0	Q96HA1	0.4214008450508117
Q8NEG5	P31151	0.4214000403881073
P01903	Q9HBR0	0.4213960468769073
O95721	Q96A65	0.4213900864124298
Q9NQ34	P98194	0.4213894307613373
O00566	Q12906	0.4213888049125671
Q99848	Q8WTT2	0.4213885962963104
P67870	85349	0.4213857352733612
P68363	P68366	0.4213747680187225
P16104	P62750	0.4213740229606628
Q9UQ90	Q643R3	0.4213728308677673
Q9H814	Q15646	0.4213724136352539
Q8N5D0	Q16531	0.421362429857254
P14923	Q8NI17	0.4213615953922272
P27816	P0CG47	0.4213534593582153
Q96KR1	Q9ULD5	0.4213519394397735
Q9BQE3	Q86T26	0.4213507771492004
Q63HR2	Q7Z6Z7	0.4213498532772064
P11021	Q9NY26	0.4213488399982452
Q9NUQ7	Q96JA1	0.4213422834873199
Q07021	Q9UQN3	0.4213371276855469
P29401	A5A3E0	0.4213358163833618
Q9H4B6	P54652	0.4213336110115051
Q9BZE4	P62899	0.4213334321975708
A8MVW0	P15260	0.4213325083255768
O75643	P33778	0.4213323593139648
Q15758	O95563	0.4213303923606872
Q9UP95	Q7Z4F1	0.4213263094425201
Q6ZN17	132430	0.421320229768753
P07437	255330	0.4213131368160248
P78527	Q8N201	0.4213027060031891
Q66K64	Q7L099	0.4213002324104309
Q8TBK2	P07437	0.4212920069694519
Q9Y5J1	Q9NW13	0.4212915301322937
Q92887	O43505	0.4212850630283355
O75354	Q8TCT7	0.4212846755981445
O00204	P16050	0.4212777018547058
P13928	P16050	0.4212777018547058
Q9BQ50	P16050	0.4212777018547058
P00751	P16050	0.4212777018547058
P02763	P16050	0.4212777018547058
P02671	P16050	0.4212777018547058
Q9UM54	Q9Y6K9	0.4212761223316192
Q8WZ19	Q9Y4X5	0.4212721586227417
Q6NSZ9	P39023	0.4212711751461029
Q9Y4R8	Q6NXR4	0.4212679266929626
Q13438	Q86XX4	0.4212647676467895
P05388	P16401	0.4212645590305328
O60313	Q9Y6N5	0.4212610423564911
P49768	Q13241	0.4212537705898285
Q96T37	Q9HCD5	0.4212535321712494
O96005	Q9BX73	0.4212529063224792
Q9BUF5	Q8TE23	0.4212488830089569
Q86UW2	Q9BUF5	0.4212488830089569
P09960	P00568	0.4212464988231659
P82673	P18124	0.421244740486145
Q8IUF8	P18621	0.4212439954280853
3136	Q9BZ76	0.4212435781955719
O43808	Q96K37	0.4212412536144256
Q496J9	Q8NBM4	0.4212386608123779
Q8WWF5	O95573	0.4212386608123779
Q9UQ35	Q9BQG0	0.4212357401847839
Q9NPG4	Q14126	0.4212344288825989
Q9BXM7	Q16777	0.421225756406784
O15126	Q00765	0.4212237894535064
Q29983	P07437	0.4212231338024139
O43169	Q9NU22	0.4212202131748199
Q8N8Y5	Q15424	0.4212200045585632
Q9BQT9	Q9UBL9	0.421218603849411
P38646	Q9Y6K0	0.421217679977417
Q86UA1	O95407	0.4212159514427185
Q7Z624	Q13228	0.4212130308151245
Q9Y3Q8	Q9NS85	0.4212076365947723
Q8IUL8	Q8WWZ8	0.4212042689323425
P36578	Q15572	0.4212022125720978
P11142	Q6ZWJ1	0.421198159456253
Q6P587	O75380	0.4211912155151367
O43920	Q15904	0.4211910665035248
Q13683	P54709	0.4211855828762054
Q13813	Q8IW19	0.4211849570274353
P48960	Q96G23	0.421184629201889
Q9UHF5	Q14137	0.4211817681789398
Q8NC42	Q15155	0.4211783707141876
P41212	Q9P2N7	0.4211770296096802
Q8N8A6	Q8NHQ9	0.421176940202713
O75888	P13747	0.4211764335632324
P14138	P13747	0.4211764335632324
Q93034	O14543	0.4211675822734833
Q9UI38	Q9NYU2	0.4211670458316803
Q8TAQ2	Q12872	0.4211641252040863
Q99459	Q96SI9	0.4211622476577759
P09466	Q9Y6L7	0.421161949634552
Q9BYJ1	P05014	0.421161949634552
Q9HAU5	Q96JB5	0.421161949634552
P56134	Q5T4F4	0.4211575984954834
O15258	O43759	0.4211564064025879
P62736	O95395	0.4211549162864685
Q9NQZ5	P35637	0.421154260635376
Q96NB3	Q9UMS4	0.4211538732051849
Q9Y385	Q96AE7	0.4211535155773163
P16473	Q24JP5	0.4211505949497223
O15431	Q01813	0.4211503267288208
P68366	O00445	0.4211464822292328
P16104	P49736	0.4211460947990417
Q9BRR3	Q9UHP7	0.4211455583572387
A4D1S0	Q96D53	0.4211449027061462
O15264	A5A3E0	0.4211432039737701
P78371	P56537	0.4211389124393463
Q08174	O75462	0.4211361706256866
Q504Y0	Q6UXV4	0.4211325645446777
Q9NZB8	Q92930	0.42112597823143
Q8TC12	Q9P2E7	0.4211248755455017
P28799	O15496	0.421124517917633
Q8TCJ2	Q12797	0.4211239516735077
Q86UA6	P35244	0.4211203455924988
O00767	Q8TD20	0.4211195409297943
P36222	O95084	0.421117752790451
P28065	Q9Y3I1	0.4211171865463257
Q8IU89	P09601	0.4211170077323913
Q96MX3	Q9NR30	0.4211149215698242
Q16653	O15127	0.421111911535263
O15127	P41231	0.421111911535263
Q9UBU6	Q9Y277	0.4211117625236511
Q13547	P50990	0.4211111962795257
100507703	P36897	0.4211102724075317
Q13813	P26439	0.4211092293262481
Q92567	Q9HCN4	0.4211063385009765
Q9NUJ3	Q9UQE7	0.4211018085479736
Q9UM54	Q6IPU0	0.4210988879203796
Q9Y5X2	Q99832	0.421093076467514
O00192	P25103	0.4210929870605469
P38435	Q9BSF4	0.4210915863513946
Q8IYJ3	Q9UNE2	0.4210906028747558
Q9HCH5	Q4VX76	0.4210906028747558
Q9HCH5	Q9UNE2	0.4210906028747558
Q8IYJ3	Q4VX76	0.4210906028747558
100507703	Q5T447	0.4210905134677887
Q04695	O75607	0.4210901260375976
Q96GC5	P39023	0.4210889339447021
Q9BXM7	O95716	0.4210871458053589
Q9BXM7	P02747	0.4210871458053589
Q9H3S3	Q9NWW5	0.4210854768753052
Q96G97	Q13433	0.4210776686668396
P62979	P30050	0.4210754632949829
O95248	Q8IWI9	0.4210732281208038
Q9UL63	Q8WWR8	0.4210730791091919
Q96FJ2	Q9UPQ7	0.4210666716098785
Q01484	O60237	0.4210649132728576
P0DMV9	Q01538	0.4210641980171203
Q96DM3	P22061	0.4210622012615204
Q99973	Q9Y215	0.4210610091686249
O95149	Q9Y5B6	0.4210603237152099
Q14432	P54652	0.4210602939128876
P49406	Q8TAE8	0.4210566878318786
Q14517	P50454	0.4210532307624817
P0DMV9	Q14CZ0	0.421051949262619
Q9BQE3	Q86WN2	0.4210518300533294
Q9Y519	Q53S58	0.4210459291934967
P56378	Q9BSK2	0.4210433661937713
O14972	Q9H0A8	0.4210400879383087
P61254	Q9H5H4	0.4210400581359863
O95905	Q9UBB6	0.4210377931594848
P01911	Q15842	0.4210371971130371
Q9GZR7	Q96MX3	0.4210366606712341
Q86YW0	P05089	0.4210359454154968
84311	Q9Y2Z4	0.4210329949855804
Q9HCM4	P04439	0.4210314750671386
P34741	Q2TB90	0.42102912068367
Q8WWF1	O15230	0.4210251271724701
O75787	Q9UQN3	0.4210206568241119
P62807	P62917	0.4210193157196045
P09669	P00414	0.4210173487663269
P17480	P11388	0.4210126996040344
Q15155	O15466	0.4210080504417419
P0DTE8	Q8NG68	0.4210080504417419
Q8IZ57	P07476	0.4210080504417419
Q9UHN1	Q86SJ6	0.4210080504417419
Q96GZ6	Q96GF1	0.4210005700588226
Q14517	Q9UBX7	0.4209950566291809
Q8TDX7	P02585	0.4209949970245361
P08173	Q92973	0.4209932386875152
P36896	Q96FV3	0.4209924638271332
Q13617	Q15843	0.4209920763969421
Q8NF50	P38646	0.4209907948970794
Q9NYY8	Q96DV4	0.4209907054901123
P63104	Q9BRL6	0.4209899604320526
Q6ZS86	P04350	0.4209891855716705
Q14517	Q9Y5G4	0.4209885001182556
Q9NV96	O95433	0.4209850132465362
Q71U36	Q8N163	0.4209809899330139
Q5BKZ1	Q9Y3D9	0.4209800362586975
A0PJE2	P04350	0.4209753274917602
Q9H6T0	Q9NZL4	0.4209750294685364
Q8NBM8	Q9Y2A9	0.4209750294685364
O75324	P38646	0.4209726750850677
80099	P38646	0.4209726750850677
P38646	Q9BTF0	0.4209726750850677
Q9UKA2	P38646	0.4209726750850677
Q99623	Q9NP61	0.4209692478179931
Q9NX24	Q9UC06	0.4209690690040588
Q9HBT8	P54132	0.4209613800048828
P55008	P35579	0.4209603369235992
O75127	P38646	0.4209564626216888
Q8N357	Q6NT16	0.4209520220756531
P61769	Q9NW97	0.4209518134593963
Q13492	Q8N5S1	0.4209510684013366
P51813	Q99627	0.4209510087966919
P30989	Q86V85	0.4209491908550262
Q969P0	P69905	0.4209482371807098
P00395	Q9H7F0	0.4209469258785248
P49336	Q6PCT2	0.4209463596343994
Q7Z7H5	P08238	0.4209442734718323
Q13813	Q92530	0.4209402501583099
Q8WXH0	P0CG47	0.4209374487400055
Q9NQ84	P35637	0.4209363460540771
Q12791	P04264	0.4209344983100891
P04264	Q8NFT2	0.4209344983100891
P04264	Q9NY26	0.4209344983100891
Q8TBY9	P04264	0.4209344983100891
P35527	Q9H361	0.4209344983100891
Q9HD26	Q04695	0.4209344983100891
Q9HCM2	P04264	0.4209344983100891
P04264	P38405	0.4209344983100891
P04264	Q9BSU1	0.4209344983100891
P04264	Q10471	0.4209344983100891
Q9H4A6	P04264	0.4209344983100891
P04264	Q9BZQ6	0.4209344983100891
O43813	P04264	0.4209344983100891
O94992	P35908	0.4209344983100891
Q9H5I5	P04264	0.4209344983100891
Q9UBQ0	P04264	0.4209344983100891
P04264	Q16890	0.4209344983100891
Q6NTE8	P04264	0.4209344983100891
P51674	Q01814	0.4209320545196533
Q03188	Q9BQG0	0.4209294021129608
P35754	P11021	0.4209288656711578
P11021	O95718	0.4209288656711578
Q14432	Q9UM54	0.4209284782409668
P02708	Q03518	0.4209243655204773
Q7Z4Q2	Q8TAD4	0.4209238588809967
Q9P015	Q92552	0.4209218025207519
Q9NPE3	O60287	0.4209206700325012
P37108	Q9NZM5	0.4209200143814087
Q92797	P0CG47	0.4209187626838684
O15120	P54709	0.4209129214286804
Q99832	A4D1P6	0.4209076762199402
Q6PEV8	P0DMV9	0.4209065437316894
Q99742	Q2TAL8	0.420902669429779
P27635	Q8WWQ0	0.4208986461162567
Q13426	Q9NP50	0.4208981394767761
Q9P2R7	Q9NVE7	0.4208963513374328
Q16560	P11142	0.420892983675003
Q16560	P0DMV9	0.420892983675003
O95926	P41223	0.420888602733612
Q9HAS0	Q9Y3D6	0.4208850860595703
P78406	P18754	0.4208831787109375
P68363	P30622	0.4208823144435882
O15439	Q8N2G8	0.4208810031414032
Q9HBE1	P30414	0.4208810031414032
P15313	P27449	0.4208800792694092
A0PJW6	P08473	0.4208791553974151
P51965	Q02363	0.4208791553974151
P09693	Q8WVP7	0.420878916978836
O14641	Q96AZ1	0.420878916978836
Q8WUJ3	Q9NTU7	0.420878916978836
P62380	Q14241	0.4208787977695465
P13056	Q7Z589	0.4208787977695465
Q96G21	Q8IUF8	0.4208757579326629
Q9Y4L1	Q99538	0.4208742678165436
Q6NVV3	B7ZAQ6	0.4208643436431885
P05204	Q6UXL0	0.4208633601665497
Q96EX1	P11021	0.420857161283493
Q99436	Q9BT73	0.4208567440509796
Q9H772	Q13501	0.4208540618419647
Q99985	Q16787	0.4208540022373199
Q9UHA2	Q6PH81	0.4208540022373199
Q86VU5	Q14232	0.4208471477031708
Q6ZN55	O75616	0.4208467006683349
Q9P296	Q9H2C2	0.4208451211452484
P43490	P17858	0.4208406805992126
P78348	O14763	0.4208399355411529
P78347	Q96SF2	0.42083540558815
P26717	Q9BT22	0.4208349287509918
Q14722	P11142	0.4208306074142456
O14681	Q8NHS3	0.4208278656005859
Q6ZMU5	Q7L266	0.4208256304264068
O15121	Q9Y287	0.4208215475082397
B0YJ81	Q7Z6Z7	0.4208207130432129
Q13813	Q9H936	0.4208201766014099
Q8N5C6	Q9GZR2	0.4208191037178039
P23396	Q5JTH9	0.4208182990550995
A0A0B4J2D5	P68371	0.420815110206604
P11142	P11172	0.4208139479160309
Q4G0J3	O60583	0.4208138287067413
Q13308	O14672	0.4208129048347473
O15226	Q9BRJ6	0.4208119809627533
P34931	Q9NUL5	0.4208105206489563
Q9NZB2	Q9H9J2	0.4208056628704071
P11021	Q9NR30	0.4208049178123474
Q9Y2Q3	P11021	0.4208015203475952
Q9H6F5	O76094	0.4207981824874878
Q13405	O95900	0.4207963645458221
Q9H7D7	Q96E35	0.4207947552204132
Q99832	Q13033	0.4207946062088012
Q9UNW1	Q14554	0.4207917153835296
Q96BI1	Q9HC07	0.4207913875579834
Q9HBH0	Q9Y6K0	0.420790821313858
Q6UW63	Q6UWQ5	0.420787513256073
Q8NBA8	Q8TB37	0.4207850694656372
Q5T653	Q15070	0.4207748472690582
Q9H9G7	Q96AE7	0.4207740128040313
P43657	Q9GZP9	0.4207689762115478
Q07020	Q07020	0.4207674860954284
Q15293	P22695	0.4207640290260315
Q13425	Q8TCX5	0.4207588732242584
Q8N5P1	P16401	0.4207571148872375
Q6ZN55	Q9Y6G3	0.4207528531551361
O43676	O75489	0.4207528531551361
Q9UBL9	Q99595	0.4207515120506286
Q7Z7F7	O75394	0.420750230550766
Q6ZMW3	P68371	0.4207464456558227
Q13813	Q717R9	0.4207439422607422
Q96ME7	Q5JTH9	0.4207415878772735
100507680	P0CG37	0.4207388460636139
P30550	Q9UGP8	0.4207385778427124
Q6IA86	P42331	0.4207348823547363
Q13243	Q71F23	0.4207334816455841
Q04917	O43524	0.4207331538200378
P22492	Q9Y388	0.4207278788089752
Q9HAF1	O76094	0.4207122325897217
Q9H0D6	P62995	0.4207102656364441
P30414	P18621	0.4207079112529754
Q6PL45	P23229	0.4207077026367187
P55085	Q5BJH7	0.420707643032074
Q14192	Q8IY67	0.4207056164741516
Q13206	Q9UL40	0.420702189207077
Q8WUM0	Q86VU5	0.4206980168819427
O95178	P51970	0.4206972420215606
P57086	Q9Y5A6	0.4206960201263428
P30154	P67775	0.4206940531730652
O60716	P26842	0.4206928312778473
Q9Y468	P22087	0.4206916689872741
6953	P41219	0.4206913411617279
P52799	Q9NZB2	0.420689046382904
Q9H0X9	P38646	0.4206886291503906
P48643	O14775	0.4206873178482055
P05412	Q9Y2W2	0.4206825196743011
P11021	Q5PRF9	0.4206823408603668
Q96GQ7	P16104	0.4206816554069519
A7KAX9	Q9Y240	0.4206810295581817
Q9HAC7	Q9UBX3	0.4206748306751251
Q8NC60	P82650	0.4206739664077759
P43657	Q5C9Z4	0.4206707775592804
Q6NTF9	Q96GX1	0.420668751001358
Q9H074	Q9NZE8	0.4206665456295013
O75366	Q02446	0.4206657111644745
Q8WVM0	Q9H116	0.4206655025482178
Q8WWF1	Q9UBU6	0.4206650257110595
Q8WV48	P35637	0.4206625819206238
P14735	Q6MZM9	0.4206611514091491
P04201	Q969Z0	0.4206601679325104
Q15043	P33527	0.4206532537937164
P29084	Q15102	0.4206513464450836
Q8N0Z6	Q00587	0.4206497371196747
Q15043	Q8TAD4	0.4206489622592926
Q9BRU9	Q9ULD5	0.4206485152244568
Q9UH77	Q96SN8	0.4206480383872986
P30511	P06756	0.4206461012363434
Q9NX61	Q96GQ5	0.4206460118293762
O75128	P38646	0.4206384718418121
Q8IZW8	P0DMV9	0.4206379354000091
Q8TBK6	P04350	0.4206376373767853
O15226	Q9Y3C1	0.4206368029117584
P31942	Q86VF5	0.4206350445747375
P40426	P40426	0.4206348359584808
Q969W9	3514	0.420633852481842
Q13813	O75911	0.4206299483776092
Q9NYQ6	653219	0.420626699924469
Q9BTA9	Q9NSI2	0.4206214845180511
P04406	Q86VF5	0.4206195473670959
P28288	Q9Y3E0	0.4206166565418243
O43291	P32297	0.4206154346466064
Q96FI4	Q9UNX3	0.420615017414093
O15031	P09382	0.4206126034259796
Q86X02	Q9GZU8	0.4206040203571319
O43684	Q92526	0.420602947473526
Q71U36	Q9H633	0.4206027090549469
Q14004	Q8IX12	0.4205994606018066
Q96S55	Q8NE79	0.4205994606018066
Q9H2H8	Q12872	0.4205994606018066
Q9H2H8	Q9H0G5	0.4205994606018066
P59665	Q9BQE3	0.420598953962326
A1A4V9	P54652	0.4205978512763977
P53350	Q99708	0.4205922186374664
P46783	Q12849	0.4205917716026306
Q9UBM7	A0FGR8	0.4205908477306366
O95232	Q9NVP1	0.4205869138240814
Q8IUH5	O95977	0.4205805659294128
P69905	P09681	0.4205805659294128
P42701	O15231	0.4205805659294128
P26196	Q9BX40	0.4205787479877472
Q96I25	P79522	0.4205710589885711
Q92541	Q8WUQ7	0.4205703139305115
Q92541	Q9NYV4	0.4205703139305115
Q9BQ15	Q15435	0.4205694198608398
O60488	P41146	0.4205669164657593
Q9NQ34	Q9ULK5	0.420565128326416
Q8TCS8	P42765	0.4205629825592041
Q6ZSG2	P49959	0.4205619096755981
Q7LBR1	P11021	0.4205609261989593
P98077	P46199	0.4205578863620758
P54707	Q9UK85	0.4205578863620758
P02679	Q8TB92	0.4205578863620758
Q9GZY0	P39023	0.4205537736415863
P0DMV9	Q9Y6X9	0.4205516278743744
Q9BWH2	P11021	0.4205510020256042
O00168	P38646	0.4205457866191864
P38646	Q5MAI5	0.4205457866191864
Q9BQC6	Q9NRX2	0.4205453395843506
Q9BQC3	Q15599	0.4205448627471924
P51398	O43390	0.4205438196659088
P11142	Q9NQX3	0.4205422401428222
Q96TC7	Q14254	0.4205397367477417
Q9BQ39	O75494	0.4205386042594909
P00846	Q8NBI5	0.4205376505851745
P52799	P29597	0.4205368757247925
Q9NVT9	Q7Z434	0.4205270707607269
Q9NV96	Q99675	0.4205254912376404
P04350	Q99969	0.4205250442028045
Q6PKC3	Q13349	0.4205239117145538
P00374	Q8N9N5	0.4205237329006195
Q9UNX3	Q13610	0.4205211400985718
Q9HC21	Q9P0T7	0.4205167889595032
P08183	P07437	0.4205145835876465
Q6AI12	Q8NF86	0.4205031991004944
Q9Y3D3	Q5T653	0.4204970598220825
Q8TDN6	P39023	0.4204926788806915
Q5T4S7	A2VDF0	0.4204804003238678
Q13217	P01911	0.4204746782779693
O60512	Q04912	0.4204726815223694
Q7Z2W4	P62633	0.4204719364643097
P00326	Q8NEX9	0.4204712212085724
P24385	Q8N726	0.4204664230346679
Q5R3F8	Q9NUJ1	0.420463353395462
P11142	O75911	0.4204628765583038
Q9BQG0	Q01831	0.4204604923725128
Q9BQ04	Q5SY16	0.4204604625701904
P54132	P62917	0.4204602241516113
O60884	Q96JX3	0.4204580783843994
Q8NBP0	Q30201	0.4204573631286621
Q03135	Q9BVC6	0.4204570353031158
Q13361	Q13509	0.4204547703266144
P54277	Q13247	0.4204526245594024
O00602	P01833	0.4204488694667816
P62079	Q8IY95	0.4204467833042145
A4D1T9	Q8NCR0	0.4204447567462921
Q9NWS8	Q9GZM5	0.4204440414905548
Q5JU85	Q9H5X1	0.4204332828521728
P49768	Q8N357	0.420432984828949
Q9Y4L1	Q11206	0.4204306900501251
P07237	Q96EF6	0.4204300045967102
A0FGR8	O15127	0.4204268455505371
Q9H0U9	Q9NZE8	0.4204253256320953
O95858	O94766	0.4204183220863342
Q8IUF8	P30050	0.4204156696796417
P59542	P48047	0.4204131960868835
O43526	P07195	0.4204108417034149
Q8IZ52	Q9Y4D7	0.4204074740409851
Q9H2U1	P0C0S8	0.4204007089138031
Q8WYL5	Q12965	0.4203965961933136
Q9Y3D9	P84103	0.4203943610191345
P63096	Q09666	0.4203929901123047
P33151	Q9UHR6	0.4203917384147644
Q9Y238	P34931	0.4203889071941376
Q96A37	Q4VCS5	0.4203885793685913
Q9NVC6	P61218	0.4203855097293854
Q9BQG0	Q53GS7	0.4203839600086212
Q9H0A0	Q96MX3	0.4203836321830749
Q13107	Q96AZ1	0.4203819632530212
O00462	Q8IWF2	0.4203805327415466
Q14697	Q96GQ5	0.4203797876834869
Q9UJJ9	Q08431	0.4203757345676422
Q9UM54	Q9HAV7	0.4203753471374511
Q9Y2Y8	P35637	0.4203734695911407
Q15758	O00214	0.420370876789093
O15031	P19021	0.4203677177429199
Q9BZ76	Q92791	0.4203677177429199
Q9H4Y5	P36969	0.420363038778305
P38646	P78317	0.4203596711158752
Q9UM54	Q8N6G5	0.420357346534729
Q9Y519	Q15392	0.4203540980815887
O76021	P06748	0.4203466475009918
P06733	Q9Y5P8	0.4203451871871948
P55081	O75937	0.4203447103500366
Q03519	Q6UWJ1	0.4203408062458038
O43432	Q8N7X8	0.4203397333621979
P06576	P30989	0.4203391969203949
Q9BQE3	Q8TBP5	0.4203363060951233
Q92522	Q9BRU9	0.4203296303749084
O60704	Q9NUM3	0.4203282296657562
Q7L014	Q92576	0.4203281998634338
Q8NEN9	Q9Y6I9	0.4203278124332428
Q96IR2	Q9HBE1	0.4203216731548309
P58317	O60765	0.4203216731548309
P02545	Q8N0Y2	0.4203215837478637
P17707	Q6EEV4	0.4203143417835235
Q96SN8	Q96R06	0.4203132390975952
Q9Y274	Q8WTV0	0.4203099012374878
Q13813	P26367	0.4203085303306579
P18583	Q9BVP2	0.4203070402145386
Q9NVU7	Q9BRD0	0.4203010499477386
Q13505	Q96RQ1	0.4202999770641327
Q9UL52	P0DMV9	0.4202997386455536
Q9UM54	O43818	0.4202988147735595
Q8N726	Q99501	0.4202972054481506
P62753	Q9H8H2	0.420296311378479
Q13813	Q9UK11	0.4202952980995178
Q9BXW7	Q9BS92	0.4202939867973327
P08069	Q96GX1	0.4202896058559418
Q6YHK3	Q16635	0.4202885031700134
Q13813	Q9H3S4	0.4202865660190582
P30281	P38646	0.4202851951122284
Q9BTT0	Q14865	0.4202834367752075
P51813	Q9BRP1	0.4202825725078583
Q03936	P62750	0.4202821850776672
Q92922	Q9NPI1	0.4202817976474762
Q9UBU6	Q96AG4	0.4202753007411957
Q969U7	Q9Y244	0.4202644824981689
P20226	347442	0.4202632904052734
Q9BZP6	P34931	0.4202612042427063
Q92541	Q9BX63	0.4202569425106048
Q01433	Q8TBN0	0.420252650976181
P35414	Q14146	0.420252650976181
Q96S44	P04350	0.4202524721622467
O00590	P04920	0.4202500879764557
P20333	Q5JTH9	0.4202492237091064
P62906	Q9BQG0	0.4202481508255005
Q92685	Q6Y1H2	0.4202469885349273
P00395	Q96SQ9	0.4202455282211303
Q13884	Q13424	0.420243352651596
Q96ES7	Q5T6C5	0.4202426671981811
Q8TB37	28663	0.4202418625354767
Q5VZF2	Q96PV6	0.4202347993850708
Q9BXA6	P04350	0.4202328026294708
Q7Z2W4	P18621	0.4202319979667663
Q9UEE9	Q96DF8	0.420228898525238
Q9Y5A6	O00469	0.4202257394790649
Q68DC2	P36542	0.420223981142044
Q9UM54	Q8NFB2	0.4202099740505218
Q15646	P62888	0.4202086329460144
P62847	P62847	0.4202061593532562
Q99755	P25398	0.4202041923999786
P22492	Q96MX3	0.4202027022838592
Q96G21	P18621	0.4202007949352264
Q8N7H5	Q8TD26	0.420200765132904
Q9UDW1	Q92685	0.4201943576335907
P0CG48	P05166	0.4201914966106415
P0CG48	P23396	0.4201914966106415
Q12926	Q99459	0.4201884269714355
P50990	400591	0.4201818108558655
Q969M3	O43934	0.4201772511005401
Q9H2V7	P40197	0.4201772212982178
Q13243	P52746	0.4201760292053222
O00461	Q9BTV4	0.4201740622520447
Q9UHQ9	Q8NBJ4	0.4201738536357879
6526	Q6NUT3	0.4201738536357879
Q9UP95	Q9Y397	0.4201738536357879
O43156	Q8WXE1	0.4201738536357879
Q5SQS8	P11142	0.4201723337173462
P11142	P13866	0.4201723337173462
Q9H3T2	P11142	0.4201723337173462
P78345	O75818	0.4201695919036865
Q13813	Q13946	0.4201652705669403
Q8IZ57	3503	0.420162945985794
P32322	P30038	0.4201593995094299
Q9BYD1	Q07020	0.4201545119285583
Q9Y2M2	Q5VYY1	0.420141190290451
P24592	P63098	0.4201402068138122
Q5VW38	Q4G0I0	0.4201369285583496
Q9H7D7	Q96S59	0.4201366901397705
Q9UQV4	Q53EU6	0.4201361835002899
Q9HB07	Q7Z6Z7	0.4201356172561645
P16383	O60488	0.4201335310935974
P68366	P15289	0.4201239347457886
Q9UMR7	P21709	0.4201231300830841
Q96KF7	P19652	0.4201231300830841
P03886	O00180	0.4201231300830841
Q9H6R4	O75607	0.4201187193393707
O43493	Q9H9P8	0.4201169013977051
P42696	Q8WVM0	0.4201142787933349
Q2M1P5	Q9BZD4	0.42011159658432
Q9HD26	P61073	0.420110672712326
Q9H7D7	Q9NT22	0.4201049208641052
Q9BWF3	Q9BU76	0.420101523399353
O00560	Q01151	0.4200975596904754
P49790	Q53GS7	0.4200958609580993
A0PK00	Q53EU6	0.4200953543186188
P06899	P07910	0.420093297958374
Q9UGM3	Q16378	0.4200895130634308
Q86UE6	Q9Y4P3	0.420088529586792
Q9UQ90	P21462	0.4200857579708099
P11021	Q9H7P9	0.4200819134712219
P19086	P50151	0.4200757443904876
P28335	P16615	0.4200746417045593
Q14240	O00154	0.4200731217861175
Q9NQ11	Q14442	0.4200665652751922
P54105	P62306	0.4200658500194549
P84098	132430	0.4200608432292938
Q9UKA4	Q96PL5	0.4200603067874908
Q8IYV9	P20645	0.420059472322464
Q9NQZ2	Q8WTT2	0.4200592339038849
Q9H9L3	P17020	0.4200589954853058
O60783	Q96CS4	0.4200588762760162
O96028	O75319	0.4200581312179565
P58166	P11362	0.420054018497467
O14975	Q96ER3	0.4200539886951446
Q7Z2W9	Q9BYD1	0.4200536906719208
441251	P11142	0.4200531542301178
Q96TC7	Q16322	0.4200515747070312
Q8WTP9	P19338	0.4200460016727447
O95292	Q6UXG8	0.4200453162193298
Q6ZRP7	Q01650	0.4200411140918731
Q9H410	Q8NBT2	0.4200398921966553
Q92685	Q96G23	0.4200328886508941
P11142	Q9NQG1	0.4200252294540405
Q6P2E9	Q9NPI6	0.4200243651866913
Q99418	O43739	0.4200221002101898
A2RUR9	P62987	0.4200198948383331
O14929	Q7Z589	0.4200190007686615
Q96C57	Q96SI9	0.4200185239315033
Q96JN0	Q9BQE9	0.4200130403041839
Q8WXF0	P62995	0.4200104773044586
P04439	Q01974	0.4200044274330139
P11142	Q02153	0.4200026392936706
Q96EY1	Q15768	0.4199996292591095
O76021	Q96BK5	0.4199993014335632
Q9UJA9	P63208	0.4199969172477722
O95232	Q9BRD0	0.4199953377246856
Q9Y6C2	Q9BQE3	0.4199942350387573
Q13200	Q504T8	0.4199933707714081
P62750	O00488	0.4199932217597961
Q10713	Q3SYF9	0.4199926257133484
O95704	P60174	0.419992595911026
P0DMV9	Q9GZK7	0.4199916422367096
O95168	Q16795	0.4199895560741424
A4D1T9	100510688	0.4199882745742798
Q8N7X8	100510688	0.4199882745742798
O75530	Q16576	0.4199861586093902
Q96LR5	P19338	0.4199818968772888
Q96R06	339005	0.4199818670749664
O95271	Q96PX6	0.4199818670749664
Q8TEW0	Q96PX6	0.4199818670749664
P34931	Q9H4M3	0.4199786484241485
P48651	Q9UHP7	0.419973075389862
Q9NQW6	P04350	0.4199724793434143
O00754	Q5SRI9	0.4199720323085785
O95721	O60499	0.4199527502059936
P26045	P61981	0.4199502766132355
O75167	P38646	0.419948935508728
Q9Y2D8	P11021	0.4199484288692474
P82650	Q7L2J0	0.4199463427066803
P07195	Q8NDZ4	0.4199463129043579
Q96BK5	Q9H0A0	0.4199458062648773
Q96LI5	Q99471	0.419942170381546
P54132	P18621	0.4199409782886505
Q96BY7	O75153	0.4199391603469848
Q9HAF1	Q9Y230	0.4199312329292297
Q8NBA8	Q14527	0.4199230968952179
Q8TAE8	Q9ULD5	0.4199228882789612
P28068	P27824	0.4199207425117492
P02647	P38646	0.4199203252792358
P07195	Q15052	0.4199197292327881
Q8N1N4	Q8TCU4	0.4199181497097015
Q7Z2K8	Q8NC24	0.4199165105819702
Q9NQ55	Q96K58	0.4199158549308777
P43897	Q8N5S1	0.4199157059192657
Q13636	P07237	0.4199129641056061
Q6P5W5	Q9NRW7	0.4199125468730926
Q9UNF1	Q9HBV2	0.4199111759662628
P34059	P01889	0.4199102818965912
Q9NXF1	Q8NHQ9	0.4199098646640777
Q96ME7	P17026	0.4199089407920837
P0DMV9	Q9Y5S8	0.4199051856994629
Q9GZR7	Q96FI4	0.4199047386646271
P46087	P59923	0.4199033081531524
Q8N3P4	Q96ER3	0.4198992550373077
Q96IR2	Q9UEG4	0.4198943972587585
O76024	Q96GX1	0.4198925793170929
Q13601	Q9NZI8	0.4198906719684601
Q9UPU9	P63104	0.4198905229568481
P62807	Q02878	0.4198901653289795
O60884	P29122	0.4198887348175049
Q86VZ1	Q8WUY1	0.4198787808418274
Q6R327	O95711	0.4198787808418274
Q9Y5E6	Q08174	0.4198787808418274
Q08174	Q9Y5H6	0.4198787808418274
Q5HYI8	Q9Y5Y3	0.4198787808418274
Q96BH3	Q641Q3	0.4198787808418274
Q9H772	P13497	0.4198787808418274
P17252	Q8WV15	0.4198787808418274
O75838	Q6R327	0.4198787808418274
P55083	P48645	0.4198787808418274
P0CG37	O95897	0.4198787808418274
Q7Z6A9	Q9H3T3	0.4198787808418274
Q96BH3	O95897	0.4198787808418274
Q96A25	P54802	0.4198787808418274
O00748	Q92888	0.4198787808418274
Q8WWN8	P26998	0.4198787808418274
Q9BX51	Q6R327	0.4198787808418274
Q9H2R5	O95897	0.4198787808418274
Q15319	O75367	0.4198787808418274
Q9Y2Y8	O14792	0.4198787808418274
P01275	P62879	0.4198787808418274
Q9UBL9	Q9H7F0	0.4198787808418274
Q96BH3	Q9Y4K0	0.4198787808418274
P11021	Q9Y2R9	0.4198770225048065
P16615	O43822	0.4198755323886871
P27544	P26717	0.4198743402957916
P68363	Q96DX4	0.4198729991912842
Q96SB4	P04439	0.4198687374591827
P82930	Q9NY61	0.4198658168315887
P49756	Q5SVZ6	0.4198591113090515
Q58EX2	Q9UK22	0.4198573529720306
Q15459	P62314	0.4198558330535888
Q8WXD5	P78344	0.4198547899723053
Q96TC7	Q14442	0.4198541045188904
P78316	Q9Y3B9	0.4198500514030456
Q96PQ0	P11021	0.4198484122753143
Q12797	Q96AG4	0.4198447167873382
Q8TDP1	Q8NCE0	0.4198381602764129
P43007	Q76B58	0.4198375046253204
Q9BQD3	Q5T0J7	0.4198367893695831
Q99720	Q92543	0.4198341071605682
Q8TC27	P11021	0.4198336005210876
Q9Y2R9	P59923	0.4198327362537384
O15265	Q92830	0.4198284149169922
Q9Y216	Q2PPJ7	0.4198283553123474
O75354	Q8WVQ1	0.4198267757892608
O75409	P78527	0.4198221564292907
Q8WTR4	Q9NXS2	0.4198208451271057
Q14166	P31939	0.4198206961154938
P19086	Q9Y4D1	0.419819176197052
Q9UL40	Q9BQG0	0.4198183715343475
Q1HG44	Q8NC42	0.4198134541511535
Q9H936	Q9BT22	0.4198090434074402
Q8IYS4	P0DMV9	0.419806957244873
P31273	P0DMV9	0.4198068082332611
O14672	P26715	0.4198050796985626
Q96EY8	O75439	0.4198047220706939
P31942	P10828	0.4198018312454223
P13010	P12035	0.4197990894317627
P49407	P30038	0.419793426990509
A8MXY4	Q13263	0.4197917878627777
Q6PKG0	Q9BQ04	0.4197905361652374
O75558	P35637	0.4197882711887359
Q8WWU7	Q9HC84	0.4197878837585449
Q9UN75	P54652	0.4197870790958404
P35625	P0DMV9	0.4197816550731659
Q9P2N7	441430	0.4197776019573211
Q9P0S3	6526	0.4197765588760376
Q9NUT2	Q8N138	0.4197765588760376
Q8N5P1	Q8N7W2	0.4197765588760376
Q2TB10	P61513	0.4197682440280914
P34931	O43379	0.4197671413421631
Q8IY17	Q9Y6N5	0.4197628200054168
Q7KZF4	P43304	0.4197628200054168
Q9HBH0	Q8N490	0.4197628200054168
Q8TCG2	O60909	0.4197626709938049
Q03519	Q6P1M0	0.4197619259357452
Q93050	Q9NVH1	0.4197587668895721
Q13084	P68366	0.4197570979595184
P19623	P0DMV9	0.419757068157196
Q9H2J7	P06213	0.4197522699832916
O75319	Q9H2U1	0.4197511374950409
P04843	Q01650	0.4197492897510528
O43463	Q7Z6Z7	0.4197463095188141
O15040	Q99615	0.4197373390197754
P50990	151790	0.4197328686714172
Q15561	O95453	0.4197256863117218
Q9NUD5	Q9HCE1	0.419724553823471
Q01523	Q71RC2	0.4197237193584442
P78527	Q9NPD5	0.4197204113006592
Q9NRD1	P61201	0.4197202920913696
P78334	100507680	0.4197195172309875
Q13216	Q9NZJ0	0.4197157025337219
A2RTX5	P47897	0.4197104573249817
P35579	Q92828	0.419710099697113
P58340	Q5R372	0.4197096228599548
Q6JEL2	Q9UNE7	0.4197072684764862
O75462	P22455	0.419705182313919
Q13201	Q6ZVX7	0.4197026789188385
Q96P50	Q92599	0.4197023212909698
Q02543	Q8TDN6	0.4196993708610534
Q9Y5J1	P54132	0.4196977615356445
Q9BTC0	Q9NSI2	0.4196960628032684
Q9Y4L5	P19971	0.4196951985359192
P59190	Q15751	0.4196951985359192
Q9UQB9	P04350	0.4196927547454834
Q6UXV4	Q8N138	0.4196926653385162
Q9NRZ7	Q6NUT3	0.4196926653385162
O43808	Q8NDZ6	0.4196926653385162
O15042	Q9Y2T7	0.4196904301643371
441502	Q9BVI4	0.4196877181529999
Q13813	P32970	0.4196869730949402
Q99501	P54652	0.4196863174438476
Q92831	Q9H8E8	0.4196848273277282
O43292	P38646	0.4196827411651611
Q96GM1	P19367	0.4196781814098358
P04070	P41221	0.419677197933197
Q29RF7	Q96QU8	0.4196754097938537
Q9P121	P13591	0.4196712076663971
Q14527	Q8NFH5	0.4196707904338836
Q99547	Q15024	0.4196704030036926
Q8N8A6	Q96ME7	0.4196681380271911
Q29983	P19338	0.4196653366088867
O43291	P78357	0.4196628630161285
P23634	Q9NS66	0.419649600982666
P23634	P41231	0.419649600982666
Q9UBF2	Q8N6S5	0.4196494221687317
P18124	Q9BYD6	0.4196443855762481
Q6ZVX7	Q6NUJ1	0.4196442365646362
P25311	Q6NUJ1	0.4196442365646362
Q6NUJ1	P15924	0.4196442365646362
Q02413	Q6NUJ1	0.4196442365646362
Q96QA5	Q6NUJ1	0.4196442365646362
Q6NUJ1	P31944	0.4196442365646362
P06702	244	0.4196442365646362
Q5D862	Q6NUJ1	0.4196442365646362
P05109	244	0.4196442365646362
Q7Z2K6	Q8TD43	0.4196442365646362
Q15223	P26006	0.4196437299251556
Q9UK61	Q7Z5J4	0.4196402430534363
P51688	Q8IZ52	0.4196400940418243
Q9UBU2	O75581	0.4196356236934662
Q9H8M7	P68366	0.4196332395076751
Q9BZQ4	Q7Z6Z7	0.4196332395076751
P00747	P07384	0.4196313619613647
Q9NSB2	Q9BQE3	0.4196311831474304
Q3T906	P60006	0.4196246862411499
Q9BTV5	Q6P587	0.4196245372295379
Q13813	Q13509	0.4196233451366424
P11021	O75582	0.4196212589740753
P11021	P17509	0.4196192026138305
P07947	P07948	0.419618546962738
Q6PJG6	O43759	0.4196154177188873
P07947	Q7Z3E2	0.419613629579544
A1A519	Q9H7S9	0.4196128249168396
Q05682	P68431	0.4196108877658844
P38646	Q14653	0.419607400894165
Q03936	A2RRD8	0.4196066856384277
O43819	P40855	0.4196047186851501
Q9Y2X0	Q6PCT2	0.4195987582206726
Q9P2F8	Q9H0H5	0.4195932149887085
Q9UJJ9	P55268	0.4195872843265533
Q96AE7	Q3KR37	0.4195870459079742
O76015	P38646	0.4195839762687683
P07476	Q15915	0.4195784032344818
P53804	Q96HC4	0.4195783138275146
Q9NRA2	P43005	0.4195743203163147
Q9P215	O14593	0.4195725321769714
Q5T3F8	Q9Y5F7	0.4195709228515625
Q6AZZ1	P01148	0.4195649921894073
P01903	Q9UKU6	0.4195638298988342
P22528	Q8WVV4	0.419562816619873
O43390	O95793	0.4195606112480163
Q8WXA9	P84103	0.4195588529109955
Q9NX65	Q6R2W3	0.4195570349693298
Q15311	P17535	0.4195539653301239
P54652	Q7L5A8	0.4195525348186493
Q9NSB8	Q9NWB7	0.4195503294467926
Q13813	Q8TBF5	0.4195489883422851
Q92784	Q9NZM4	0.4195469319820404
Q9H9B4	Q14957	0.419545978307724
P59542	P25705	0.4195458590984344
P62906	P17026	0.4195446074008941
O00409	P02511	0.4195443093776703
Q9UPT8	Q92576	0.4195438921451568
Q9HD33	Q9UBX3	0.4195414185523987
Q13813	P01589	0.4195391237735748
Q52WX2	Q13813	0.4195391237735748
Q8TED0	P19438	0.4195373356342315
Q9NX05	Q00839	0.4195346236228943
Q8TDY3	P49368	0.4195339679718017
Q6AI08	Q8N357	0.4195329546928406
P41162	Q5VW38	0.4195329546928406
P11021	Q96DT0	0.419532835483551
O75534	O95988	0.4195325672626495
P41212	P60174	0.4195322096347809
P08708	P16402	0.4195301830768585
Q15768	Q13509	0.4195265173912048
P68366	Q6EMK4	0.4195263981819153
Q13813	P48651	0.4195259809494018
P82663	Q9BVP2	0.4195257723331451
O60637	O14828	0.4195255935192108
P06733	Q96AX2	0.4195238947868347
P0DMV9	P22532	0.4195227324962616
Q3KR37	P04350	0.4195201992988586
Q86WV6	P04350	0.4195201992988586
Q9BXS4	Q8TCT6	0.4195171296596527
Q6UWM7	Q15386	0.4195131659507751
P62906	Q86V59	0.4195122718811035
Q9BYJ0	P07195	0.4195065796375274
Q71U36	Q9UBP4	0.4194985926151275
Q16671	730211	0.4194958209991455
P17405	Q7Z7M0	0.419492244720459
Q8IWA6	Q9BZI7	0.4194909632205963
P27708	Q9Y5Q6	0.4194883108139038
Q99720	O95858	0.4194846451282501
O75317	P35527	0.4194820821285248
Q6ZQQ6	P35527	0.4194820821285248
Q6ZQQ6	P35908	0.4194820821285248
P29374	P35527	0.4194820821285248
O75317	P13645	0.4194820821285248
Q9NTX5	P35527	0.4194820821285248
Q86SG6	P35908	0.4194820821285248
Q9NTX5	P13645	0.4194820821285248
O75317	P35908	0.4194820821285248
P13645	Q6ZMI0	0.4194820821285248
P13645	Q86SG6	0.4194820821285248
P07954	P13645	0.4194820821285248
O94992	P13645	0.4194820821285248
P29374	P35908	0.4194820821285248
Q6NSJ2	P35527	0.4194820821285248
P35908	Q6ZMI0	0.4194820821285248
Q14517	P13645	0.4194820821285248
Q6ZQQ6	P13645	0.4194820821285248
P12081	P35908	0.4194820821285248
Q13563	P35908	0.4194820821285248
Q8IYS1	P35908	0.4194820821285248
O00161	Q04695	0.4194820821285248
P12081	P13645	0.4194820821285248
Q4ADV7	P35908	0.4194820821285248
Q6PGN9	P13645	0.4194820821285248
Q4ADV7	P13645	0.4194820821285248
Q4ADV7	P35527	0.4194820821285248
Q13563	P13645	0.4194820821285248
P35527	Q13563	0.4194820821285248
Q6NSJ2	P13645	0.4194820821285248
P35527	Q6ZMI0	0.4194820821285248
Q8TF46	Q9NQT5	0.4194742739200592
Q7Z388	P51172	0.4194682240486145
Q6ZMH5	A0PJW6	0.4194682240486145
P60953	Q71U36	0.4194649159908294
P07195	Q9BQB4	0.419463187456131
P20382	P04350	0.4194627702236175
Q12926	O60508	0.4194551110267639
P0DI83	P34931	0.4194546043872833
Q3KNV8	Q9P1Y6	0.4194540977478027
Q9Y3C0	Q9Y3L3	0.4194540977478027
Q9Y3L3	Q12768	0.4194540977478027
Q13439	P31942	0.4194536209106445
Q7Z2T5	P18077	0.4194523990154266
O15321	O43908	0.4194507002830505
P58340	P54652	0.4194476008415222
Q9HB55	P11215	0.4194434583187103
Q8N6V4	Q8TAX7	0.4194434583187103
Q9UJT2	P07998	0.4194434583187103
Q3KNV8	Q96PS1	0.4194434583187103
P11142	Q07283	0.4194358885288238
Q7Z6B0	Q9Y5C1	0.4194348454475403
Q9UGY1	Q3YEC7	0.4194314777851105
P68366	Q9H0N5	0.4194305539131164
P30838	P13716	0.4194287359714508
Q9H9P8	Q9HCY8	0.4194271862506866
Q9Y2T7	Q13247	0.4194251000881195
Q6PIY5	P68871	0.419424444437027
Q9UBU2	P68871	0.419424444437027
Q9NUC0	P54652	0.4194225370883941
Q13753	Q96DN0	0.4194211959838867
Q6ZN55	Q9BYN8	0.4194193184375763
Q15811	Q96CW1	0.4194181263446808
P59665	P11142	0.4194159507751465
Q86TI2	Q9H490	0.4194139540195465
Q9UKF2	Q9Y483	0.4194128811359405
Q9H015	Q13509	0.4194119572639465
Q08648	Q13509	0.4194119572639465
Q9NRL2	Q5SVZ6	0.4194106757640838
Q9BZX2	Q8TD20	0.4194039702415466
Q9H902	O95274	0.4194038212299347
Q9HBL8	P31942	0.4194017052650451
P22694	Q15154	0.4193986654281616
P05387	Q75WM6	0.419398158788681
Q9Y275	O43529	0.4193973541259765
P28370	Q9BW19	0.4193944633007049
Q9H9B1	O75152	0.4193944633007049
Q9NXF8	P31942	0.4193932712078094
Q562R1	Q9NYW3	0.4193864166736603
Q9H583	Q8N3P4	0.419386088848114
Q9H944	Q15528	0.4193843603134155
P11021	P10075	0.4193815588951111
Q1ED39	Q9Y3B9	0.4193809032440185
P27797	Q6UXC1	0.4193804860115051
O14732	P19447	0.4193785488605499
Q13813	P23508	0.4193781614303589
Q9BVA1	Q14004	0.4193750321865082
Q96NT0	Q8NFB2	0.4193747043609619
Q9H254	A6PVS8	0.4193747043609619
Q9ULH0	Q9BRQ6	0.419374406337738
Q71U36	Q5T764	0.4193740785121918
Q7Z5A8	P16298	0.4193713068962097
P35610	Q8WUY1	0.4193698763847351
P31942	O43900	0.4193664193153381
Q53HC5	O60232	0.4193639159202575
Q9ULW3	Q7L2E3	0.419361412525177
Q9NQV6	O95900	0.4193554222583771
P10321	P20645	0.4193536639213562
Q86XD5	Q9NZ45	0.4193533360958099
O60518	Q9UKM7	0.4193512201309204
P82933	O75533	0.4193511009216308
Q9ULE6	P11021	0.4193489849567413
P79522	Q9Y3C1	0.4193401038646698
Q9Y5I4	Q9Y5I1	0.4193365573883056
P53597	P20774	0.4193292260169983
Q504Y0	Q9H0P0	0.4193278551101684
Q8NA56	P08253	0.4193276166915893
Q9Y487	P11166	0.4193258583545685
P84098	Q8WVM0	0.4193251132965088
O43674	P34931	0.4193237125873565
Q9HCN8	O60603	0.419323205947876
Q92820	Q6ZXV5	0.4193221032619476
Q08188	Q9Y570	0.4193218648433685
101929950	Q9BXW9	0.4193205535411834
P07478	P10966	0.4193150699138641
P01920	Q9H6L2	0.4193132221698761
Q8NCN5	Q9UQ74	0.4193130731582641
Q8N103	Q9Y3E7	0.4193118810653686
Q13813	Q8N5C7	0.4193064868450165
O60308	Q96JB6	0.4193061590194702
Q5EB52	O15218	0.4193061590194702
P10606	P0DMV9	0.4193021953105926
O75843	P0DMV9	0.4192990958690643
Q9BRR0	Q6IPR3	0.4192960858345032
Q5VX71	P07437	0.4192954301834106
Q8N0Z2	P60709	0.4192949533462524
Q13733	Q7Z6I8	0.4192897975444793
Q9NVM1	P25942	0.4192897975444793
P09769	Q16518	0.4192897975444793
Q9NZR4	P56545	0.4192879199981689
Q7Z3Y8	Q04695	0.4192845523357391
P28335	Q6P996	0.4192840158939361
Q9Y3U8	P62979	0.4192826747894287
Q9H583	P25942	0.4192825853824615
Q8TBM8	Q99675	0.4192823469638824
Q9GZN4	Q9Y2M2	0.4192705452442169
A2RRD8	P59923	0.4192704856395721
Q9NP64	Q7L4I2	0.4192704856395721
Q13813	Q17R89	0.4192702174186706
Q15645	Q15116	0.4192689061164856
Q9NXE4	P54709	0.4192617237567901
Q9Y3D9	Q8N983	0.4192582666873932
P51589	Q14204	0.4192565381526947
Q13813	Q8N6C8	0.4192551374435425
Q8IWZ6	Q96MH7	0.4192545711994171
O75127	Q9BYN8	0.4192533195018768
Q9NQ34	Q5VV42	0.4192509651184082
P84098	Q7L2E3	0.4192506074905395
Q9NU19	Q8NEX9	0.4192502796649933
P06028	Q96CW5	0.4192479252815246
P22612	P34931	0.4192433059215545
P09651	Q12906	0.4192428290843963
P68366	Q8NBL1	0.4192395806312561
P62079	Q96G23	0.4192393720149994
P26368	Q9H307	0.4192320704460144
P39905	Q96S59	0.4192298948764801
P51608	Q9H8H2	0.4192280173301697
P98171	286103	0.4192259311676025
Q86WB0	O95867	0.4192245900630951
Q9NPH2	P35442	0.4192222058773041
Q8NAC3	Q8TB96	0.4192215204238891
Q96JM4	Q8WUM9	0.4192215204238891
Q9UK85	Q8NFZ4	0.4192210733890533
Q8N688	Q9BVA1	0.419218897819519
P36873	Q9HCD5	0.4192180335521698
P53675	Q96G04	0.4192166626453399
Q9H0C5	Q96IQ9	0.4192096889019012
Q13813	Q8TEQ8	0.41920867562294
Q13813	Q63HR2	0.4192041158676147
Q96AT1	P41223	0.4191955029964447
P49207	A2RRD8	0.4191884100437164
Q9BY43	Q9H3S7	0.4191855788230896
P82930	O00567	0.4191853702068329
Q13488	Q96NT0	0.4191853702068329
Q7Z2W4	Q96GC5	0.4191801846027374
Q12934	P0DMV9	0.4191798567771911
Q6W5P4	Q8TF66	0.4191720187664032
3501	Q9Y2M2	0.4191698729991913
Q9UBS3	P08069	0.4191697537899017
Q8IWT3	Q9UBF6	0.4191694557666778
Q96DN2	Q9Y6A1	0.4191634953022003
Q9NRZ7	Q9ULF5	0.4191602170467376
Q9Y4L1	B2RNN3	0.4191567003726959
Q86WN1	Q9Y5X1	0.4191562235355377
O96028	P39019	0.4191526174545288
Q9Y2P4	P51648	0.4191495180130005
Q9H4A9	Q8NBL1	0.4191449284553528
Q9BQ39	Q13823	0.4191380739212036
Q9H7D0	Q13885	0.4191364645957947
Q5T9S5	O95684	0.4191313982009887
Q96GA3	P25398	0.4191259741783142
Q9UBH6	P19438	0.4191236495971679
P08236	P51688	0.4191197752952575
Q96B18	Q7Z6Z7	0.4191190302371979
O43731	Q96EC8	0.4191149771213531
P51159	O43240	0.4191135466098785
Q14562	Q9NWH9	0.4191128611564636
P05023	P46977	0.4191111326217651
Q6PML9	Q13241	0.4191080033779144
P20337	P30550	0.4191068708896637
P20337	P04201	0.4191068708896637
O00628	Q9Y5Q0	0.4191068708896637
P20337	Q8N695	0.4191068708896637
P20337	P46059	0.4191068708896637
Q9Y3R4	Q9H898	0.4191068708896637
Q9BXI3	O14732	0.4191056489944458
Q99590	Q15287	0.4191015362739563
Q7Z7K6	Q6DKI1	0.4191009700298309
O95450	P17050	0.4191008508205414
Q9BRD0	Q9BRL6	0.4191007316112518
Q8TBF4	Q3T8J9	0.4191007316112518
Q96RU7	Q8NHY2	0.4191004037857055
Q99871	P09488	0.4190940260887146
P60866	Q96ME7	0.4190874099731445
P0DMV9	Q86TS9	0.4190820157527923
P78345	Q8NI36	0.4190818071365356
Q96DZ1	Q9NY97	0.4190813601016998
Q99999	Q6UXM1	0.4190803170204162
Q9NY97	P29122	0.4190802872180938
Q13635	A2VDJ0	0.4190743267536163
80028	Q13813	0.4190686643123626
Q6UXG8	Q9H1A3	0.4190519750118255
Q9Y324	Q9NX58	0.4190515875816345
A4D1T9	Q14517	0.4190508723258972
O76021	P83881	0.4190472066402435
Q8NBJ9	Q86WS5	0.4190430343151092
O95721	O75396	0.4190409779548645
Q9H204	Q13503	0.4190368950366974
Q8NB50	Q53T94	0.4190365076065063
Q9NYV4	Q13247	0.4190356135368347
Q7LGA3	P11142	0.4190352857112884
Q8NE86	Q15116	0.4190337359905243
Q0D2I5	Q86XE0	0.419031947851181
P16444	Q9H0H0	0.4190221726894378
100101267	Q53F39	0.4190213084220886
P01889	Q13268	0.4190210402011871
Q8N9I9	Q15811	0.4190194606781006
O14639	Q9NZQ3	0.419015496969223
Q6VN20	P12755	0.4190144836902618
Q12947	Q13951	0.4190134108066559
P30511	Q9H813	0.4190093576908111
P36941	P31942	0.4190042614936828
P30301	P31151	0.418999046087265
P49674	Q96NB1	0.4189965426921844
Q9HD20	Q03519	0.4189953207969665
Q96JJ7	Q9NPL8	0.4189939498901367
Q13813	Q8TC44	0.4189936518669128
Q9NUL3	O15381	0.4189932644367218
Q7Z5A8	Q9UBG0	0.4189915060997009
Q8TAL6	P07195	0.4189901947975158
Q9NVR5	P17600	0.4189898073673248
O94880	Q13813	0.4189895391464233
P06241	Q9NX38	0.4189884960651397
Q9H9Y2	Q96LZ2	0.4189882576465606
Q92597	244	0.4189870953559875
Q15021	P13497	0.4189793169498443
Q8N5M4	Q9H4M3	0.4189788103103637
P30989	Q9BVG9	0.4189784228801727
Q5JUK2	Q15468	0.4189772009849548
Q10713	Q9H4K7	0.4189764559268951
P43003	Q9P0T7	0.4189701080322265
Q8WVM7	Q9NTI5	0.4189672768115997
Q8NCL4	Q9UIR0	0.418965995311737
Q13241	O96017	0.418965995311737
Q96DC9	Q9UBM1	0.418965995311737
O15047	Q9Y5Z7	0.4189622402191162
Q13084	Q13405	0.4189561307430267
Q5UIP0	100510688	0.418949544429779
Q5BKZ1	Q12905	0.4189469814300537
P11142	Q12794	0.4189425408840179
O95754	Q13683	0.4189363420009613
Q8NCH0	Q86SR1	0.4189354181289673
Q8WUQ7	Q9H2Y7	0.4189332127571106
Q03164	Q15061	0.418931096792221
P45973	Q9H9B1	0.4189294278621673
A1L190	Q13617	0.4189284145832062
P0DPH7	Q96MN9	0.4189250767230987
P11021	Q9Y478	0.4189245998859405
Q9NVA1	P07195	0.4189191162586212
Q15637	Q9Y5Z0	0.4189157485961914
P68366	P84085	0.4189149439334869
Q9H0G5	Q9Y580	0.4189146757125854
O43493	Q13813	0.4189079105854034
Q13895	Q9UNX3	0.4189063906669616
Q9UPT8	Q8WWK9	0.4189015924930572
Q8NFZ4	Q5HYA8	0.4189009070396423
P19086	Q03113	0.4188998341560364
O14512	Q9BVA1	0.4188965260982513
Q13813	P0DJD0	0.4188916683197021
Q99689	P31942	0.4188915491104126
P16402	P19338	0.4188871681690216
Q6UN15	Q9UQ35	0.4188789129257202
P11142	Q9BU64	0.4188775718212127
Q6MZP7	P54132	0.4188735485076904
Q9BW27	Q8NBZ7	0.4188701808452606
Q9NZJ5	Q5HYA8	0.4188696146011352
Q9UKJ3	P29558	0.4188691079616546
Q8N6L1	P11021	0.4188674688339233
O95968	3514	0.4188647866249084
Q13895	Q5JTH9	0.4188616275787353
Q99575	Q15397	0.4188608527183532
Q9Y5B6	O60306	0.418860524892807
P63162	O95777	0.4188589453697204
Q9BRV8	Q9BWN1	0.4188588857650757
Q13813	Q9UN71	0.418855607509613
Q99742	Q9UPU7	0.4188551008701324
Q9BUZ4	P17980	0.4188543558120727
O60503	Q16850	0.4188504517078399
Q13217	Q9Y5I2	0.4188470840454101
Q9H7E9	O15213	0.4188469350337982
Q8WYQ5	Q15424	0.4188467264175415
Q9NQS1	Q5VW36	0.4188463687896728
P68431	P53567	0.4188391268253326
Q9BYC9	P36578	0.418837308883667
O95793	P62910	0.4188371896743774
P14854	Q6QAJ8	0.4188369512557983
O14925	O60896	0.418833464384079
Q9NSE4	Q16288	0.4188292026519775
Q9Y3U8	P61313	0.4188285768032074
Q6P587	P51553	0.4188281595706939
Q9BXM7	3514	0.4188249707221985
Q5SZD1	Q5T0W9	0.4188213646411896
Q9BQG0	Q7L2E3	0.4188151955604553
P52569	Q86VP6	0.4188138842582702
Q92973	Q9H813	0.4188137054443359
A8K0Z3	P38646	0.4188124537467956
Q99575	Q03188	0.418809562921524
Q13683	Q5NDL2	0.4188061654567718
Q9H3P2	Q96RE7	0.4188018143177032
Q0VAA5	O75083	0.4187986254692077
Q8IZQ1	Q8NBU5	0.4187935292720794
Q8N387	P31146	0.4187932312488556
Q9NVH6	P04217	0.4187865853309631
Q9NQZ8	Q8NI36	0.4187856316566467
Q96JB3	Q86YR7	0.4187822639942169
Q8N8Y2	Q5T1M5	0.4187779426574707
Q8TB72	P79522	0.4187765121459961
Q9H269	Q8N3P4	0.4187751710414886
Q96SB4	Q5SSJ5	0.4187736511230469
Q5T0L3	Q13813	0.4187724590301513
P17405	Q9HBR0	0.4187694489955902
Q8N490	P60174	0.4187683165073395
Q8N4N8	O95714	0.4187678694725036
B1AK53	Q52LJ0	0.4187669157981872
Q6NUS6	Q9UHF1	0.4187657535076141
Q6PKG0	Q8N5N7	0.4187654554843902
P61247	Q9UIF9	0.418763518333435
Q02338	Q13315	0.4187614023685455
P04234	P04350	0.4187574684619903
P43007	Q9Y289	0.4187557995319366
Q96D31	Q6P4A7	0.4187504053115845
Q9UQ90	Q9Y5Y3	0.4187495112419128
P11142	Q9H1J1	0.4187490940093994
Q9HCU4	P13727	0.4187444746494293
Q9P296	Q8N335	0.4187400043010711
Q8TF01	P68400	0.4187397956848144
Q9H7B2	Q8IXZ2	0.4187393188476562
Q9UIG0	Q5T280	0.4187315106391907
Q9NYS7	P31942	0.4187274575233459
Q96GX1	O95711	0.4187117218971252
O00468	Q9NTU7	0.4187117218971252
P50579	Q6UXF1	0.4187090396881103
Q8NCH0	O43653	0.4187076687812805
Q96HW7	P40967	0.4187056422233581
O75165	Q96G97	0.4187055230140686
P27708	Q13049	0.418703556060791
Q7Z2W4	Q9Y3C1	0.4187016487121582
Q9NY12	Q14562	0.418699711561203
Q96AB3	P86790	0.4186953604221344
P61313	Q9Y3B9	0.4186948239803314
P55060	P26842	0.4186910688877105
O43491	Q9UKA1	0.4186893999576568
P82673	Q9BQ48	0.4186891615390777
P00403	Q9BQQ3	0.4186879694461822
Q6DKK2	Q12950	0.4186861515045166
Q9Y3E5	O95858	0.4186855554580688
P49137	Q9BQE3	0.4186849296092987
Q01082	O75425	0.4186838269233703
O95391	Q96DF8	0.4186759293079376
Q8IUS5	Q9H1Z9	0.4186750948429107
Q76FK4	Q8WVM0	0.4186748564243316
Q9BUN8	Q9NVV5	0.4186748564243316
O15381	Q9H6S0	0.4186743497848511
Q9UK22	Q9NY47	0.418670654296875
P27105	Q96K19	0.4186703860759735
Q9Y639	Q9BPW9	0.4186697602272033
Q9UEU0	Q96CS2	0.4186660647392273
Q8N2R8	P19338	0.4186659157276153
Q9Y291	Q9BQG0	0.4186637699604034
O60784	P07437	0.4186629056930542
P11142	Q96JS3	0.4186620116233825
P11142	Q5GH77	0.4186595678329468
P83916	Q96C55	0.418656975030899
P02790	Q10471	0.4186564981937408
P42229	Q13813	0.4186558723449707
P51665	P13646	0.4186557531356811
284677	P08238	0.4186557531356811
Q9H223	P13646	0.4186557531356811
P24311	P13646	0.4186557531356811
P05141	Q9BYR4	0.4186557531356811
Q04695	P39019	0.4186557531356811
Q9H936	Q92764	0.4186557531356811
P62249	O76009	0.4186557531356811
O75190	Q5XKE5	0.4186557531356811
P42345	Q04695	0.4186557531356811
P60953	Q15323	0.4186557531356811
P30825	Q04695	0.4186557531356811
P62280	Q02224	0.4186557531356811
Q04695	Q96M86	0.4186557531356811
Q13451	P13646	0.4186557531356811
P13646	Q9Y2R5	0.4186557531356811
Q9NR48	Q04695	0.4186557531356811
Q9NNW5	P13646	0.4186557531356811
Q04695	Q9Y6V0	0.4186557531356811
P06702	P29373	0.4186528623104095
Q96GA3	O75487	0.4186520576477051
Q92504	Q9BVT8	0.4186485111713409
Q8NBJ9	Q5SRI9	0.4186456501483917
Q9Y2J2	Q8TER5	0.4186425507068634
Q8IYT2	P62308	0.4186411201953888
P53990	Q9NP79	0.4186409413814544
P38646	Q15771	0.4186375439167022
P11021	P51511	0.4186328947544098
Q6IBW4	Q15051	0.4186328053474426
Q9ULR5	P07910	0.4186304807662964
P0DMV9	Q9UJT1	0.4186302423477173
P38646	Q9NQQ7	0.4186270236968994
P13861	100134230	0.4186204969882965
Q9P296	A1L0T0	0.4186192750930786
Q9NZM5	O43159	0.4186186194419861
Q9BZR6	Q15005	0.4186185598373413
Q96TA2	O14925	0.4186126589775085
O00461	P98194	0.4186106920242309
P11142	Q1MX18	0.4186102449893951
Q9BTT6	Q9UBN1	0.4186091721057892
Q9Y241	Q969S8	0.4186079204082489
O60333	P54652	0.4186057150363922
P55058	Q9BYC5	0.4185953140258789
Q9Y320	O94886	0.4185935854911804
Q9H6H4	Q9BRK0	0.4185918271541595
Q6KCM7	P11142	0.4185911417007446
Q06323	P83111	0.4185895323753357
Q9BXM7	P02511	0.4185877740383148
Q86TW2	Q63HN8	0.4185836315155029
Q9BY77	Q9Y4E5	0.4185828864574432
P49406	Q9NYY8	0.4185771048069
Q2MKA7	O43149	0.4185759127140045
Q9UPN9	Q14839	0.4185744225978851
Q99848	P82663	0.4185690879821777
O60232	Q9BTV7	0.4185687303543091
P24530	Q9UIA9	0.4185647964477539
P04439	P31937	0.4185640811920166
Q9UHX3	Q86T26	0.4185631871223449
O95390	Q15084	0.4185623228549957
P49146	O43156	0.4185610711574554
Q15155	Q9Y5Y3	0.4185598492622375
Q9UBQ6	P01903	0.4185584783554077
Q96PD2	Q92791	0.4185571670532226
Q86Y07	Q9Y5E2	0.4185562431812286
Q96KC2	Q13509	0.4185554087162018
P04844	P33527	0.4185526371002197
Q9BYC9	Q9NVS2	0.4185514152050018
P0DMV9	Q9NWD9	0.418550968170166
O14524	Q12769	0.4185490310192108
Q9H9Y6	P35908	0.4185470044612884
Q9Y5U2	O60508	0.4185442328453064
Q92616	Q13315	0.4185372292995453
84311	P61254	0.4185364842414856
P86479	Q9HCF6	0.4185360670089721
Q8WWF5	Q9BTX1	0.4185359477996826
O76024	Q6Y1H2	0.4185301959514618
Q9Y6N8	Q5JTC6	0.4185283482074737
Q13636	P0DI83	0.4185283482074737
Q66K64	Q99766	0.4185283482074737
Q9Y6N8	O00192	0.4185283482074737
Q13636	P61006	0.4185283482074737
P17036	Q9BYG5	0.4185283482074737
Q9P0W2	Q96N64	0.4185283482074737
P62837	F5GYL9	0.4185282588005066
Q7Z6E9	O60832	0.418526828289032
O60828	Q9NW64	0.4185235202312469
Q96S55	Q8WUU8	0.418517529964447
Q53H47	Q9BQE3	0.4185120463371277
P11021	P62987	0.4185110032558441
Q16625	Q9H490	0.4185051620006561
Q06136	O94766	0.4185031950473785
O76081	P19338	0.4185002744197845
P49810	Q9BYW2	0.4184974133968353
Q13813	O75916	0.4184973835945129
Q9Y608	Q16643	0.4184934794902801
Q53EU6	P20309	0.4184884130954742
Q00987	P49703	0.4184864461421966
Q6NUM9	Q9Y5H8	0.418486088514328
Q9BXP5	Q14008	0.4184825122356415
Q5BVD1	Q14739	0.4184816479682922
Q9Y574	P68366	0.4184749126434326
Q8N386	Q14849	0.4184738099575043
P78371	Q9BTY7	0.4184681177139282
P50991	Q9BTY7	0.4184681177139282
P49368	Q9BTY7	0.4184681177139282
P56385	P58511	0.4184647500514984
Q96AD5	Q9H5X1	0.4184624850749969
O15547	P02774	0.4184624850749969
Q86XP0	244	0.4184598624706268
Q8N7X2	P04439	0.4184589087963104
P55851	P29508	0.4184587895870209
O15031	Q16635	0.4184567928314209
Q9Y639	P11172	0.4184567332267761
P11142	P83436	0.418453574180603
Q9P2J8	P59923	0.4184518456459045
Q99676	Q03936	0.4184518456459045
P01911	Q9UG56	0.4184498190879822
P22234	P22532	0.4184478223323822
P0DPB6	P04439	0.4184446036815643
P11021	Q3KP66	0.4184432923793793
Q5T1C6	P11182	0.4184423089027405
O14880	P38646	0.4184421598911285
Q9UNX3	P23396	0.418436735868454
Q92733	O43301	0.4184357225894928
Q9BUT9	Q8NCA5	0.4184346199035644
P17931	O60637	0.4184321165084839
Q71U36	Q9BVQ7	0.4184319972991943
Q5JVG2	P11142	0.4184288680553436
P11142	O15117	0.4184288680553436
O95084	P04350	0.4184267520904541
O00602	Q9C029	0.418424516916275
Q6PIU2	O96005	0.4184230864048004
O15042	Q15287	0.418419748544693
Q9NY72	Q70CQ3	0.4184196591377258
Q96AG3	Q15116	0.4184196591377258
Q13443	Q6UY11	0.4184196591377258
Q9NR77	Q8N695	0.4184196591377258
P35414	Q96AG3	0.4184196591377258
Q5SVS4	Q8NCC5	0.4184196591377258
O15496	Q6XUX3	0.4184196591377258
O43542	Q9Y5G3	0.4184196591377258
Q8IXK2	Q86T26	0.4184196591377258
P35670	Q9Y5G3	0.4184196293354034
P11142	A6NKN8	0.4184155762195587
P17931	P43003	0.4184142649173736
Q9UM54	Q9H9Z2	0.4184135496616363
Q3ZCM7	Q13509	0.4184125959873199
P82673	Q14004	0.4184057414531708
Q13488	O75955	0.4184030890464782
P35610	Q8NBN3	0.4183941781520843
Q8IV13	Q9Y2Z2	0.41839399933815
Q9H6U6	Q9NRE1	0.4183931648731231
Q16653	P07195	0.4183917045593261
Q9H6T0	O14593	0.4183905720710754
Q9NZB2	Q9H2U1	0.4183894991874695
Q9NP50	P29508	0.4183885753154754
Q9BQE3	Q7L5D6	0.418388158082962
P09493	Q96NS1	0.4183875322341919
Q8N0Z8	84809	0.4183851778507232
Q13813	Q13352	0.4183814525604248
Q9BQE3	Q86XF0	0.4183807373046875
Q8NDF8	Q9BSG1	0.4183788001537323
Q92643	Q9Y2A9	0.4183719754219055
Q9NU19	P01011	0.4183692038059234
Q9UNE7	Q8N239	0.4183641672134399
Q9NQV6	Q99676	0.41836017370224
O95478	Q9UFB7	0.4183595478534698
Q8NAU1	3514	0.4183593094348907
Q66K89	P82921	0.4183573126792907
Q9NZJ6	P07195	0.4183543920516968
Q8NFJ9	100507703	0.4183536469936371
Q86SQ0	Q9Y6H6	0.4183497726917267
O15116	Q9Y4Y9	0.4183479249477386
3501	Q9UK08	0.4183474779129028
O15379	Q8IW35	0.4183453321456909
Q96GA3	Q15397	0.4183450639247894
P11021	Q9Y3D6	0.4183434844017029
Q9H173	Q8IWV8	0.4183423817157745
Q14257	P11487	0.4183416664600372
O75596	O43149	0.4183405637741089
Q7LGA3	P13747	0.4183335602283478
P02679	3501	0.4183289110660553
P47813	P47914	0.4183256328105926
Q8N3F9	P11021	0.4183252453804016
Q02539	Q15397	0.4183188378810882
Q8NBN3	Q9H496	0.4183176457881927
Q8IY81	P15880	0.4183156192302704
Q69YQ0	Q8IVF7	0.4183152616024017
56969	Q8IY81	0.4183118641376495
56969	Q13823	0.4183118641376495
Q92633	O95858	0.4183114171028137
Q9UK22	O75054	0.4183104336261749
P22492	Q9UMY1	0.4183083474636078
Q9UM54	Q9BSG5	0.4183047711849212
P15309	P01100	0.4183028042316437
Q9UMR2	O15218	0.4183028042316437
Q9Y4C8	Q96C55	0.4183028042316437
Q9UHF5	Q96PZ2	0.4183028042316437
Q9NY61	P18621	0.4183000326156616
Q3T906	Q9UK22	0.4182994961738586
O95292	Q5JSH3	0.4182963371276855
Q9BRN9	Q9NUM4	0.4182956218719482
Q8N584	Q13813	0.4182950556278229
P0CG48	Q13867	0.418294221162796
Q9Y3U8	O15479	0.4182906150817871
P46531	Q16587	0.4182882308959961
O95758	Q15170	0.4182827174663543
P25445	Q9BPY3	0.4182771146297455
Q14512	Q6P158	0.4182748198509216
Q13813	Q8TBK6	0.4182731509208679
Q9BVC4	Q7Z6Z7	0.4182700514793396
P11142	P25090	0.4182658195495605
Q5VZK9	Q13561	0.4182650744915008
Q13813	Q9UHF1	0.4182595610618591
Q96PZ0	Q9NVK5	0.4182556569576263
Q96FF9	P54652	0.4182523787021637
Q9NYQ6	O00462	0.4182460010051727
P32246	100507685	0.418241947889328
Q8NDI1	P11021	0.4182400405406952
P33151	Q13370	0.4182384312152862
P10075	Q96EL2	0.4182333350181579
Q96JJ7	Q969S8	0.4182294309139251
P0DMV9	P56750	0.4182266294956207
Q7L3S4	Q08AN1	0.4182256758213043
P49184	Q14697	0.4182208776473999
P35580	Q5T5U3	0.4182208776473999
Q5VW38	Q9UHP7	0.4182192683219909
O15218	Q03518	0.4182192683219909
P37088	Q96FT7	0.4182192683219909
O00526	P43005	0.4182192683219909
O95248	155400	0.4182192683219909
Q9UHP7	P98194	0.4182192683219909
P06576	Q14330	0.418217271566391
Q5VT52	Q9UBW7	0.4182171523571014
P30301	P06702	0.4182129800319671
Q9UHY1	P35908	0.4182086586952209
Q9UI12	Q96K37	0.4182085990905761
Q6UWJ8	P38646	0.4181932806968689
Q15034	P11021	0.4181903302669525
O60264	P52294	0.4181892573833465
Q13813	Q86T65	0.4181873500347137
P28335	Q13443	0.4181846976280212
P56377	Q16626	0.4181825220584869
Q13813	Q15382	0.4181790053844452
Q17RF5	P07437	0.4181780517101288
Q13371	P46379	0.41817307472229
P11142	Q9UHG2	0.418171226978302
P0DMV9	Q96SR6	0.418171226978302
Q99615	P25391	0.4181685149669647
P11142	O43292	0.418165385723114
Q9BX63	P54278	0.4181624352931976
Q9UQ80	Q7KZF4	0.4181601703166961
Q92989	Q9UKV8	0.4181601405143738
P05067	O94813	0.4181563258171081
Q9UM54	Q8NHQ8	0.418153166770935
Q15646	Q13243	0.4181530475616455
Q12947	O43791	0.4181528985500335
Q02878	Q9UIG0	0.4181514382362366
P49810	Q9BSK2	0.4181495010852813
Q8WY36	Q14690	0.4181483387947082
P04439	O75380	0.4181437790393829
Q13613	P98172	0.4181427955627441
Q96FE7	Q92466	0.4181421995162964
Q9HBI0	P62879	0.4181421995162964
Q5JUK2	Q3KQU3	0.4181421995162964
O14792	Q14507	0.4181421995162964
Q8IYS2	P25105	0.4181421995162964
P05014	Q15828	0.4181421995162964
Q8WWN8	O60909	0.4181421995162964
Q5HYI8	P25105	0.4181421995162964
P11686	Q9BZC7	0.4181421995162964
Q5T7P8	Q15021	0.4181421995162964
O75888	Q8TF66	0.4181421995162964
Q8IWY8	Q13257	0.4181400239467621
Q9BQE3	Q9Y4J8	0.4181306660175323
O95171	P32926	0.4181301891803741
O15231	O60218	0.4181301891803741
P46087	Q96DV4	0.4181262552738189
Q68D91	Q6QNY0	0.4181253314018249
Q8TDB4	Q5C9Z4	0.418124109506607
P49418	P34931	0.4181192219257355
P24158	Q7Z6Z7	0.4181173741817474
P98169	P38646	0.4181170761585235
P38646	Q12889	0.4181170761585235
Q8NBJ7	P78371	0.4181170165538788
85349	P21796	0.4181141257286072
Q71U36	3495	0.4181120991706848
P03915	O75380	0.4181107580661773
Q14929	P82914	0.4181077182292938
P51636	O15258	0.4181045591831207
Q09328	O75503	0.41809943318367
Q7L3S4	Q2TB10	0.41809943318367
O75616	Q9Y2R5	0.4180991649627685
Q6P1J9	P60510	0.4180927574634552
P49674	P19438	0.4180904626846313
Q86U70	P61968	0.4180894792079925
Q9H171	P11021	0.4180862605571747
O95168	Q8NBU5	0.4180839955806732
Q13547	Q8WUU5	0.4180834591388702
Q96PB8	Q9P2X3	0.4180833697319031
O60783	Q7L2J0	0.4180801510810852
Q8NDA8	Q12797	0.4180768132209778
Q13610	Q9Y2T7	0.4180751442909241
Q9HAT2	P78536	0.4180740118026733
Q9BSK2	Q8N8R3	0.4180735647678375
Q9UM54	Q92783	0.4180711507797241
Q96DE5	Q12834	0.418070375919342
Q71U36	P31146	0.4180633723735809
P11142	Q9BV94	0.4180596768856048
O43678	Q16795	0.4180580675601959
Q9ULD5	Q13247	0.4180570244789123
Q06203	P86790	0.418053388595581
Q9BZG8	Q9Y2G2	0.4180523753166199
Q9GZY0	Q8TAA9	0.4180505573749542
Q9H9Q2	Q58WW2	0.4180481731891632
Q9Y388	O15479	0.4180455207824707
Q9UL03	Q9NV88	0.4180434942245483
Q9ULH0	Q8TB61	0.418041467666626
P30043	P54578	0.4180414080619812
P11142	O94933	0.4180384278297424
Q99442	Q8N1S5	0.4180340766906738
P08236	P16234	0.4180327653884887
P38159	O95900	0.4180262684822082
Q8NEZ3	Q9P2L0	0.418015718460083
P07919	Q96AQ6	0.4180098176002502
Q9H307	Q2KHN1	0.4180082380771637
Q14137	Q15061	0.4180070161819458
Q9GZM5	Q9NU53	0.4180059731006622
Q96D31	P33527	0.4180058538913727
P47224	P25101	0.4180041849613189
Q9UQV4	Q13885	0.4180039167404175
P43686	P0DMV9	0.4180022180080414
Q9H6W3	Q9BQG0	0.4180010557174682
Q9HCM4	O15479	0.418000191450119
Q96ME7	Q9BVJ6	0.4179998636245727
Q13217	Q14697	0.4179984331130981
P78310	P05556	0.4179979264736175
Q13625	P35613	0.417997658252716
Q96A49	Q99805	0.4179959893226623
P27635	Q96GA3	0.417994886636734
Q86WT1	Q9Y547	0.417994737625122
Q14155	P0DMV9	0.4179895222187042
Q14508	P28799	0.4179894924163818
Q9NZ94	O75063	0.4179894924163818
Q8N6G6	P28799	0.4179894924163818
Q9BRT8	Q9NUJ3	0.4179883301258087
P51153	O00478	0.4179882407188415
Q15109	P35637	0.4179862439632416
Q9Y519	Q9H2H9	0.4179849326610565
Q92820	Q9NYU1	0.4179785549640655
Q9UK22	P10909	0.4179755747318268
Q13277	P0DMV9	0.4179723858833313
Q96T37	Q14627	0.4179719388484955
P11021	Q13098	0.4179701507091522
Q5JRA6	Q8IW75	0.4179693460464477
Q14324	O14983	0.4179675579071045
Q96A32	O14983	0.4179675579071045
P47985	Q86SX6	0.417964905500412
P10074	P51398	0.4179636836051941
Q9H1Y0	P34931	0.417959064245224
Q8TDB4	A6NKZ8	0.4179587066173553
Q13813	P50453	0.4179569482803345
P07199	Q05925	0.4179562032222748
Q9Y2P4	O15270	0.4179559648036957
Q14966	Q92576	0.4179551303386688
P10321	O95352	0.4179531931877136
P17707	Q9UKT5	0.4179530441761017
P02545	P22891	0.4179524183273315
O60906	Q9Y3B3	0.4179470241069793
O95243	P31151	0.4179379940032959
Q9Y5W7	P11511	0.4179349839687347
Q96IT1	Q9H869	0.4179326295852661
O95157	P04350	0.4179323315620422
O43505	Q9ULH0	0.417931854724884
P00441	Q7Z434	0.4179295301437378
P56705	Q14697	0.4179255962371826
Q4LE39	O75182	0.4179249405860901
Q9Y2H6	P43358	0.4179249107837677
O60783	O15381	0.4179183542728424
P31146	O75069	0.4179148077964782
P16383	P43362	0.4179140329360962
Q9NVP1	O15479	0.4179109036922455
P13073	P22695	0.4179103374481201
P40200	Q15155	0.4179072380065918
Q9Y2D2	O00584	0.4179070293903351
Q9NXF1	Q15646	0.41790372133255
P34931	Q9H609	0.4179036915302276
P51688	Q5VU97	0.417899876832962
Q15170	P54652	0.4178966879844665
Q9NY12	Q9BYC8	0.4178892374038696
Q01105	Q96P70	0.4178876578807831
P16260	Q8WWB7	0.4178867042064667
Q9ULV4	Q3KR16	0.4178857505321502
Q13206	P34741	0.4178857207298279
Q9BRJ6	P17026	0.4178817570209503
A8MVW0	Q9HBV2	0.4178816080093384
Q9Y5Y0	Q86UL3	0.4178686738014221
O95714	P35998	0.4178670048713684
Q969G3	Q9NZM4	0.4178610742092132
Q8IYS1	P53370	0.4178607165813446
O96005	Q2M2E3	0.4178560972213745
441502	O43143	0.4178538620471954
P04004	Q6Y1H2	0.4178512990474701
Q5BVD1	A0PJW6	0.417848527431488
O94886	Q9UKV5	0.4178482890129089
Q12918	Q7Z6Z7	0.4178423881530761
Q13813	O43557	0.4178399443626404
P62979	Q9H0A0	0.4178396761417389
P08670	Q9H6W3	0.4178347289562225
P15880	Q9BRT6	0.417834460735321
Q9BQ04	Q9UNX3	0.4178307354450226
P00395	Q9Y2R0	0.4178306758403778
P86479	P22087	0.4178306460380554
O95817	Q7Z6Z6	0.417829304933548
O95232	Q14684	0.4178279042243957
Q9BRT8	Q92989	0.4178214073181152
O14975	Q14442	0.4178197979927063
Q9UKJ8	Q9ULG6	0.4178131818771362
P08236	P17050	0.417813092470169
Q6PCB7	Q9BXB1	0.4178125858306885
Q9BRJ6	P49711	0.4178087413311004
Q9BZM5	Q13503	0.4178086221218109
P40429	Q8TDN6	0.4178085029125213
P10321	P35637	0.4178083539009094
O15263	P28482	0.4178079068660736
Q01523	Q9BVA1	0.4178061187267303
Q8N0U8	O95858	0.4178048372268677
Q9UK22	Q12797	0.4177992641925812
Q6UWP2	P04350	0.4177957475185394
Q9Y6N6	P13727	0.4177955985069275
P50991	Q6PCD5	0.4177946150302887
P30825	P11166	0.4177836775779724
P51553	P07437	0.4177805185317993
Q10567	P07437	0.4177755713462829
Q9NYU1	Q8N2E2	0.4177719056606293
Q14703	Q8N3Y3	0.4177719056606293
Q9ULH1	P46109	0.4177693128585815
Q92621	P20309	0.4177644550800323
P07195	O94782	0.4177634418010711
Q99848	P62906	0.4177604019641876
Q8NFZ4	Q86X29	0.417759507894516
Q5D862	P22532	0.4177572727203369
P10809	P30622	0.4177548587322235
Q92519	P35637	0.4177533090114593
Q9Y375	Q9NS68	0.4177476465702057
P08237	Q9Y6N5	0.4177464544773102
O95785	Q8IWI9	0.4177454710006714
Q15293	P07437	0.4177407920360565
P11021	Q96S94	0.4177405834197998
P68400	Q9HCK1	0.4177372753620147
O43505	Q9Y6A1	0.4177368283271789
Q9HCN8	P18507	0.4177363514900207
O43921	P20645	0.4177362322807312
Q03936	Q86XN6	0.4177320301532745
P00167	244	0.4177320301532745
Q9NY59	O60218	0.4177320301532745
Q9H8G1	Q96N38	0.4177320301532745
O60333	A8K8P3	0.4177320301532745
Q3KP31	Q9NW07	0.4177320301532745
Q50LG9	Q7LGC8	0.4177320301532745
Q9UQ07	Q8N4T4	0.4177320301532745
Q9BT25	P58340	0.4177278280258178
Q9BUF5	Q9Y2B1	0.4177244007587433
Q6UX41	Q9P2J3	0.4177234768867492
Q8IU54	Q9BQE3	0.4177177846431732
P62241	Q9Y3B9	0.4177177250385284
P98153	Q8IUH4	0.4177175462245941
P62910	Q9BVP2	0.4177174866199493
Q14512	Q9NQ55	0.417716920375824
P24928	Q8NFN8	0.4177168011665344
O00526	Q7L0J3	0.4177144467830658
Q13332	P37173	0.4177109599113464
Q8NHQ9	Q9NY61	0.4177105128765106
P42785	O75051	0.4177088439464569
Q8NBA8	O43291	0.4177086353302002
Q9HAN9	441502	0.4177080988883972
O14950	Q96H55	0.4177037179470062
Q8IUA0	P11142	0.4176989495754242
Q9UQ35	P78362	0.4176899492740631
Q7Z4V5	Q8N302	0.4176898002624511
O15234	P49760	0.4176897704601288
Q7Z7F7	Q9NX20	0.4176880717277527
P78527	Q3SYF9	0.417686253786087
Q53HC5	Q8NB12	0.4176838397979736
P37198	P0DMV9	0.4176833629608154
Q9BWF3	Q13247	0.4176768362522125
Q5QJE6	Q96T37	0.4176726043224334
Q01344	Q92626	0.4176699221134186
Q8NCH0	Q96EU7	0.4176698625087738
Q9UBS3	P37088	0.4176690876483917
P51636	Q9NRZ7	0.4176690876483917
Q6PK18	O00322	0.4176650643348694
Q96EB6	P07900	0.4176631867885589
P30414	O43159	0.4176613390445709
O14715	Q99567	0.4176595509052276
O60231	Q9BY77	0.4176595211029053
Q02539	Q8NCK3	0.4176532328128814
Q6S8J3	Q5TFG8	0.4176532328128814
Q8N7P1	Q86SG7	0.4176523387432098
P0DMV9	Q02078	0.417647510766983
Q96AE7	Q401N2	0.4176453053951263
Q9H9S3	P40967	0.4176443517208099
Q13813	Q9UC07	0.4176414012908935
Q9GZR2	Q9BRJ6	0.4176353216171264
Q8N3E9	P17480	0.4176325500011444
Q5SXM2	Q86VI3	0.4176306426525116
Q13107	P55769	0.4176300466060638
O75638	Q9BVL4	0.4176289439201355
P14778	P07437	0.4176264107227325
P62304	O43719	0.41762375831604
P56537	Q14004	0.4176196455955505
Q13813	P51878	0.417618989944458
Q13813	O95445	0.417618989944458
Q8NC96	Q14677	0.4176157414913177
Q9Y5Y0	O60503	0.4176155030727386
P49768	Q9Y282	0.4176141321659088
Q03135	Q8N4V1	0.4176124334335327
Q5T7M9	Q13444	0.417612224817276
Q16518	Q9UBW7	0.4176048934459686
Q92538	Q96QU8	0.4176048040390014
Q13310	Q9H9Z2	0.4176030457019806
O75122	Q8N2R8	0.417600005865097
Q9UM54	Q9UHB7	0.4175987839698791
O43827	P17987	0.417594313621521
Q14533	P38646	0.4175907969474792
P39748	P00387	0.4175889790058136
Q9NQ34	84919	0.4175853133201599
Q9H497	O95450	0.4175760149955749
Q08174	P58417	0.4175756275653839
Q9Y2Y0	3501	0.4175756275653839
Q9H3T3	Q92478	0.4175756275653839
Q8N6K7	Q8IX01	0.4175746738910675
Q12846	P63027	0.4175726771354675
Q8WUK0	Q9Y619	0.4175726771354675
Q8TEQ8	Q96GC9	0.4175726771354675
P22492	Q9UEG4	0.4175711870193481
Q9C0B5	Q16643	0.4175708889961242
P63027	Q9Y6L6	0.4175707697868347
Q8N4P3	P36915	0.4175688326358795
Q9P2P6	Q9NYK5	0.417568176984787
Q9NY97	Q3ZCM7	0.4175669848918915
O43865	Q9P209	0.4175668954849243
Q9BVA1	Q03181	0.4175664782524109
O00459	Q9UHF4	0.4175642132759094
Q15696	P14678	0.4175638258457184
P42701	Q8TB37	0.4175632894039154
Q6NYC1	P04350	0.417558878660202
P04350	Q99747	0.417558878660202
Q16850	Q9Y5H8	0.4175560176372528
Q9Y3A2	Q9Y5J1	0.4175538718700409
P35579	Q96PE2	0.4175537526607513
Q8NBJ4	O00461	0.4175521433353424
Q9UL63	Q9UKT9	0.4175495505332947
Q9UFN0	P43155	0.4175462126731872
Q9UI38	P04350	0.4175445735454559
Q9Y446	P43026	0.4175443649291992
Q02040	Q9BRJ6	0.4175403416156769
Q8WXF0	Q15397	0.417539119720459
Q8NHV4	Q7Z7G8	0.4175389111042022
P62277	P16401	0.4175381958484649
Q9NQP4	Q9UBK9	0.4175379276275635
Q9H3P2	P11021	0.4175292551517486
P41218	3507	0.41752690076828
3507	P08246	0.41752690076828
3501	P15428	0.41752690076828
P17213	3507	0.41752690076828
P02647	P00734	0.41752690076828
Q9UJ70	P15428	0.41752690076828
Q96LJ7	P30622	0.41752690076828
28876	P80188	0.41752690076828
Q9NRF8	Q8IWZ8	0.4175258874893188
O75409	P0CG47	0.41752490401268
P07098	P07195	0.4175132811069488
O75251	O95298	0.4175121188163757
P11142	Q9UN70	0.4175109565258026
Q9UK22	Q9UNN8	0.4175078272819519
Q9NSE2	P04439	0.4175038933753967
Q15646	Q96CS4	0.4175028204917907
Q6ZMZ0	Q5VZL5	0.4175021052360534
P01040	Q96CS7	0.417501837015152
Q2TAA5	A4D1S0	0.4174975454807281
Q8IXV7	P49368	0.4174962341785431
Q9NQX7	Q53EU6	0.417495846748352
Q99575	Q99848	0.4174942374229431
P34931	Q5VTA0	0.4174933731555938
Q15572	Q9Y2J2	0.4174923598766327
Q9Y6M4	Q8IZ07	0.4174893796443939
Q8WWF5	Q86Y07	0.4174859523773193
O00505	O14529	0.4174796044826507
P68366	Q86T26	0.4174779653549194
Q9H040	Q15006	0.4174759685993194
O60506	Q9Y6R4	0.4174759685993194
Q96IR2	Q01105	0.4174759685993194
O15015	Q01105	0.4174759685993194
Q15691	O15169	0.4174759685993194
Q70EL2	P52298	0.4174759685993194
O43294	Q92973	0.4174759685993194
Q01105	P59923	0.4174759685993194
O15049	O95684	0.4174759685993194
P16152	A2RUS2	0.4174759685993194
Q9Y3E0	Q7Z4F1	0.4174759685993194
Q9Y3E0	O95562	0.4174759685993194
Q16832	Q9UHD1	0.4174759685993194
Q02750	Q8IVT5	0.4174759685993194
P17275	A6NKT7	0.4174759685993194
Q9H972	Q01105	0.4174759685993194
Q4VC44	O94874	0.4174759685993194
P18031	P20908	0.4174759685993194
P21980	P05997	0.4174759685993194
P11021	P04279	0.4174731373786926
P62750	Q9BYC8	0.417471706867218
Q9BRR3	Q5BKT4	0.4174697399139404
Q53G59	Q9P2G3	0.4174670875072479
P0DMV9	Q9BWW4	0.4174569249153137
P58658	Q8NFT6	0.4174568951129913
P22528	P05109	0.4174551367759704
Q15417	Q9H910	0.4174530208110809
Q96CP6	Q13370	0.4174470901489258
Q9BUF5	Q6UX07	0.4174453318119049
Q17RF5	P51654	0.4174443781375885
P98175	P15822	0.4174399971961975
Q9C0B1	Q9HA38	0.4174356162548065
P39880	Q9ULV3	0.4174351990222931
Q7Z2W9	Q8TAE8	0.4174346923828125
Q9Y324	Q9NW13	0.4174327850341797
Q9NS91	Q96SB8	0.4174321889877319
3538	P25815	0.4174266159534454
Q9Y232	Q9Y4A5	0.4174261689186096
P50416	Q6NXE6	0.4174244403839111
Q02083	P08581	0.4174136519432068
Q01974	O75976	0.4174135625362396
Q9NX24	Q68D10	0.417412668466568
Q01344	Q9UMF0	0.4174067974090576
O76038	Q9UDY8	0.4174067974090576
O15226	Q8IXZ2	0.417406290769577
Q9NY12	Q9NWU5	0.4174062311649322
P0DMV9	Q8NCU7	0.4174052476882934
P49146	Q86Y56	0.4173983335494995
Q8TD17	P35637	0.4173975586891174
P78527	O43505	0.4173965752124786
Q9UKX2	A6NI79	0.4173964560031891
Q9Y623	O75344	0.4173964560031891
Q9UK61	266971	0.4173953831195831
Q7Z6M3	A3KN83	0.4173948168754577
Q8NDZ4	Q8WXA8	0.4173929989337921
Q5D862	P25874	0.4173919260501861
Q13813	O95707	0.4173907041549682
A2RU67	P19338	0.41739022731781
Q9BVJ6	Q14137	0.4173857569694519
O95363	Q9BRT6	0.4173842966556549
Q13610	Q8IY81	0.4173800051212311
Q9Y2G8	P43115	0.4173770844936371
P22528	O75342	0.4173684120178222
P12109	O00744	0.4173667430877685
Q8NE01	Q9Y5H6	0.417362779378891
P14625	Q5FYB1	0.4173615872859955
P78371	P61163	0.4173557460308075
O15182	A8K8P3	0.4173518419265747
Q9Y4C8	Q9Y6G3	0.4173493087291717
Q8N1S5	O14787	0.4173469841480255
Q9BRT8	Q15072	0.4173464477062225
Q9BYG8	Q9BUF5	0.4173447489738464
100507703	P07288	0.4173418879508972
P32121	Q86TB3	0.4173415303230285
Q8WUZ0	Q9H977	0.4173387289047241
P11021	Q9NSC2	0.4173353314399719
Q13885	Q9UBV4	0.4173327982425689
Q9H0A0	P46087	0.4173241853713989
P30291	Q8N2Y8	0.4173226058483124
P17275	Q3MIX3	0.4173226058483124
P01023	Q96T91	0.4173217117786407
Q9P2G4	P07437	0.4173183143138885
Q5K4L6	O15218	0.4173176288604736
Q9ULU8	Q9BQS8	0.4173164963722229
Q9UJX5	Q12834	0.4173112511634826
O75600	O75380	0.4173026978969574
P61254	P83731	0.4173016846179962
P16619	P04350	0.4172985553741455
O60609	P04350	0.4172985553741455
Q8NDX9	P04350	0.4172985553741455
P08118	P04350	0.4172985553741455
O43395	O94906	0.4172984659671783
P07195	Q16739	0.4172962307929992
Q8TCI5	P62873	0.4172952473163605
Q13618	Q14005	0.4172944724559784
Q96H35	P38646	0.4172908067703247
Q8NB50	54865	0.4172878563404083
Q9HCM4	Q9Y4B6	0.4172872006893158
Q9UK22	P27352	0.4172864258289337
Q9Y279	Q71U36	0.4172840714454651
Q49A26	O00541	0.4172838628292084
P68366	P27216	0.4172836542129516
Q9BVS4	P23396	0.4172800481319427
Q5BVD1	O00461	0.4172765910625458
Q96E39	Q1ED39	0.4172744750976562
P0DMV9	Q9NXD2	0.4172739088535309
Q9Y619	Q6P1A2	0.4172738194465637
Q9Y619	Q5VST6	0.4172738194465637
Q8WVR3	O75865	0.4172735512256622
O15078	Q9BR77	0.4172704517841339
P62826	Q53H80	0.41727015376091
Q9UBV2	Q14703	0.4172662496566772
Q15768	P54764	0.4172656834125519
Q9H2U1	Q96K58	0.4172645211219787
O60513	P27797	0.4172627329826355
P43246	P22735	0.4172618389129638
P53778	P35637	0.4172560572624206
O43731	Q9BVK2	0.4172551035881042
O95498	O43292	0.4172538816928863
Q92485	P13987	0.4172461032867431
Q02543	Q9NR30	0.4172430634498596
Q08554	P22531	0.4172413647174835
P02790	Q8IXK2	0.4172411859035492
Q53HC0	P31942	0.4172383844852447
Q9Y5E6	O00220	0.4172375202178955
Q13332	Q6UXL0	0.4172375202178955
Q8N468	Q6KCM7	0.4172375202178955
O14733	Q96AZ1	0.4172375202178955
Q9UPV0	Q9BQE3	0.4172362387180328
100507680	Q14697	0.4172210693359375
Q9NZJ6	P0DMV9	0.4172209203243255
Q7Z7K6	Q9UNX4	0.4172192513942718
P10997	P38646	0.417216807603836
P38646	Q9UBU7	0.417216807603836
P38646	Q8WU58	0.417216807603836
Q3YBM2	P38646	0.417216807603836
Q8IZ63	P38646	0.417216807603836
O95715	P38646	0.417216807603836
728461	P38646	0.417216807603836
P21506	P38646	0.417216807603836
O95445	Q13509	0.4172153770923614
Q13813	Q93063	0.417214423418045
P19338	P00797	0.4172139465808868
P58062	P11142	0.4172086119651794
Q86VZ1	Q01814	0.4172036051750183
Q8NA75	P78371	0.417201966047287
P30622	Q9Y230	0.4171981513500213
P62491	P0DMV9	0.4171965718269348
Q9BUF5	P03952	0.4171965420246124
P40429	O76094	0.4171945452690124
Q9NWS8	Q9H8X2	0.417193740606308
P16234	Q92791	0.4171919524669647
Q9NZ71	P54219	0.4171804785728454
Q9BT73	Q9NQ94	0.4171804785728454
P82930	Q6AW86	0.4171801507472992
O00755	P54652	0.4171721339225769
Q8TCB6	Q13813	0.4171701371669769
Q13813	P48454	0.4171699285507202
Q9NUT2	Q2PZI1	0.4171690642833709
Q1ED39	P62910	0.4171682000160217
P35625	P11021	0.4171665608882904
Q9BTA9	P0DMV9	0.4171652197837829
P29374	O15417	0.4171642959117889
Q4LE39	O15417	0.4171642959117889
Q96AB3	Q9BQE3	0.4171607196331024
Q96QU8	O14787	0.4171594679355621
Q9BQ95	Q9H8X2	0.417157232761383
Q9ULX3	P38646	0.4171571433544159
Q15154	O43790	0.4171567857265472
Q6DN90	Q99742	0.4171548783779144
Q5VW38	Q9UNP4	0.4171523153781891
Q92633	B7ZAQ6	0.4171501696109772
Q7Z478	P18077	0.4171460270881653
O15031	Q8NBM8	0.4171432852745056
P17540	Q9BVA1	0.4171399176120758
Q8IWU5	Q8IWV7	0.4171388149261474
222	P07195	0.4171355366706848
Q8NHS3	O14828	0.4171312749385834
Q53R41	Q8TD20	0.4171309471130371
P13646	P82650	0.4171296954154968
Q9Y508	Q7RTS1	0.4171290695667267
Q13296	Q9BZQ6	0.4171284735202789
P14678	Q13435	0.4171278178691864
Q02880	Q8N2W9	0.4171255826950073
Q8WXF0	Q9BQG0	0.4171237349510193
Q9UIG0	P27635	0.4171216785907745
Q01151	P43250	0.4171149730682373
O95394	Q8N2G4	0.4171086251735687
Q8TCC3	Q9HC36	0.417106032371521
Q9BYC9	Q9NZB2	0.41710165143013
P57678	Q8TEQ6	0.4171004593372345
Q14517	Q99538	0.4171001613140106
O15381	Q92917	0.4170994758605957
O15374	P38646	0.4170954823493957
Q15572	O60832	0.4170932173728943
P11142	Q8NBE8	0.4170902371406555
Q8IY37	Q6AW86	0.4170884191989898
Q13618	Q9BX70	0.4170877337455749
A0PK11	Q9BS26	0.4170828461647033
O75600	Q9BQE3	0.4170817136764526
P46059	Q96DA2	0.417080283164978
Q9NNW5	P42338	0.4170669913291931
O95274	Q96QD8	0.4170652627944946
Q9H0D6	Q14684	0.417059063911438
P34931	Q9H160	0.4170543849468231
Q13813	Q8N3Y7	0.4170528352260589
Q49A26	P49711	0.4170513451099396
P55000	P07437	0.4170513153076172
Q6UWJ1	P52429	0.4170504808425903
Q96Q42	P60709	0.417050302028656
441046	Q13557	0.417049378156662
Q8TC12	Q5T4F4	0.4170491695404053
P11142	O75489	0.417048692703247
Q5XKK7	P34931	0.4170458912849426
P0DMV9	Q9BYJ0	0.4170430898666382
Q9UPY5	Q8WTT0	0.4170428216457367
P82933	Q9NUQ6	0.4170414209365845
158160	Q13555	0.4170377850532532
Q5JQS6	O15212	0.4170370995998382
Q13813	Q8N349	0.4170368611812591
Q96G23	Q6EMK4	0.4170308411121368
Q9HBG4	Q16864	0.4170293807983398
Q8IWU5	Q13635	0.4170264303684234
Q8NBA8	Q9NYQ6	0.4170256555080414
P40616	Q9Y2P4	0.4170242846012115
100507680	P50454	0.4170242846012115
P47929	Q92817	0.4170176386833191
Q9C0B1	O95076	0.4170110523700714
P98077	Q71U36	0.417008638381958
Q9BU61	Q8IUX1	0.4170078337192535
Q9NR63	Q9BQE3	0.4169957935810089
Q6P9A2	Q6PL45	0.4169923365116119
Q92797	Q9Y5W5	0.4169923365116119
Q13144	Q9UBN1	0.4169923365116119
Q02083	Q9UIR0	0.4169923365116119
Q8WWA0	Q4G0M1	0.4169923365116119
Q9H992	Q8N239	0.4169923365116119
P51636	P25101	0.4169923365116119
O96015	O75844	0.4169923365116119
P49642	Q9GZS0	0.4169923365116119
Q9H490	O60896	0.4169923365116119
Q9HBI0	P50151	0.4169923365116119
Q9HC97	Q9GZP9	0.4169923365116119
P34059	O43323	0.4169923365116119
Q9H158	O14763	0.4169923365116119
O14874	Q8WTU2	0.4169923365116119
P34059	Q7Z5L7	0.4169923365116119
Q03169	Q13637	0.4169923365116119
Q9HBV2	P36896	0.4169923365116119
Q7LGA3	O60896	0.4169923365116119
Q5VX52	P35558	0.4169923365116119
Q12918	P98194	0.4169923365116119
Q9BTD8	Q9BV29	0.4169923365116119
Q96AQ6	O43173	0.4169923365116119
Q14003	P23458	0.4169923365116119
Q14849	Q12918	0.4169923365116119
Q8NA54	Q15828	0.4169923365116119
O60911	Q86VF5	0.4169923365116119
O95183	O14763	0.4169923365116119
P20062	Q8NBL1	0.4169923365116119
P25101	Q9H490	0.4169923365116119
Q92888	Q03181	0.4169923365116119
Q8NBL1	Q6MZW2	0.4169923365116119
Q92888	Q8N239	0.4169923365116119
Q13421	P49184	0.4169923365116119
Q8TC12	Q9Y5W5	0.4169923365116119
Q8IVM8	Q86TM6	0.4169923365116119
Q3SXP7	Q96SQ9	0.4169923365116119
Q9Y279	Q03169	0.4169923365116119
Q9NZU1	Q6PJF5	0.4169923365116119
Q13241	Q03518	0.4169923365116119
O60636	P48509	0.4169923365116119
Q9UGI9	Q8NCD3	0.4169923365116119
P29275	Q9H490	0.4169923365116119
P13598	Q30201	0.4169923365116119
P37088	Q07001	0.4169923365116119
Q8N684	Q9Y5W5	0.4169923365116119
P32971	O95671	0.4169923365116119
Q9H7E9	Q2KHN1	0.4169923365116119
Q9UNG2	Q9BTN0	0.4169923365116119
Q9BY42	P27930	0.4169923365116119
O96024	Q9BT09	0.4169923365116119
Q9HC97	Q15800	0.4169923365116119
Q9Y586	Q86W92	0.4169923365116119
Q8IVU9	Q8WVY7	0.4169923365116119
Q9HC97	Q9H490	0.4169923365116119
Q9UBU2	P13796	0.4169923365116119
Q15751	Q9BVV2	0.4169923365116119
O96024	Q30201	0.4169923365116119
P51153	P49703	0.4169923365116119
Q9BXM7	Q15800	0.4169923365116119
6976	Q4G0M1	0.4169923365116119
Q9NY97	O95445	0.4169923365116119
Q99445	Q15054	0.4169923365116119
Q9Y5B8	Q9C0I9	0.4169923365116119
O75888	Q8NBK3	0.4169923365116119
Q99742	Q12800	0.4169923365116119
P51153	P14616	0.4169923365116119
Q99943	Q9UIR0	0.4169923365116119
Q9Y5E6	Q96SQ9	0.4169923365116119
Q96AZ1	Q9Y3T9	0.4169923365116119
Q02083	Q6UWQ5	0.4169923365116119
Q9NY47	Q9UIR0	0.4169923365116119
P16562	Q02083	0.4169923365116119
Q9GZU7	Q6NT16	0.4169923365116119
Q9NY97	P49184	0.4169923365116119
Q8ND04	Q9Y5E6	0.4169923365116119
Q8N468	Q9H1C4	0.4169923365116119
Q6PL45	Q03518	0.4169923365116119
P36544	Q8WVY7	0.4169923365116119
Q8NBL1	Q9HAW8	0.4169923365116119
Q9Y2T6	O15360	0.4169923365116119
Q14669	Q96FA7	0.4169923365116119
O60911	O60391	0.4169923365116119
Q8WWA0	Q96H55	0.4169923365116119
O60911	Q8TBZ2	0.4169923365116119
Q6PJF5	P37173	0.4169923365116119
O00590	Q9H1C4	0.4169923365116119
Q9H2U9	P05362	0.4169923365116119
O75636	Q8NCD3	0.4169923365116119
Q8TC12	Q96A25	0.4169923365116119
P51153	Q9Y5W5	0.4169923365116119
Q8N3E9	Q96AZ1	0.4169923365116119
Q9NVH6	Q9NXT0	0.4169923365116119
O60512	Q9UIR0	0.4169923365116119
Q99742	Q86W92	0.4169923365116119
Q9Y5E6	Q02083	0.4169923365116119
Q8N3E9	Q8TDY8	0.4169923365116119
Q8NCD3	Q8N239	0.4169923365116119
O75844	O43295	0.4169923365116119
Q6UXL0	P23458	0.4169923365116119
P32241	Q9H490	0.4169923365116119
Q9UHK6	O14874	0.4169923365116119
P32241	Q03518	0.4169923365116119
Q96NT0	P27449	0.4169906079769134
P48165	P11021	0.4169803559780121
Q9UM54	O60884	0.4169792532920837
Q9NVM6	O95926	0.4169780015945434
56969	Q8TAE8	0.416977196931839
Q5W0B1	A0AVF1	0.416975200176239
P09001	Q96I51	0.4169751405715942
O95292	Q9BVT8	0.4169738888740539
P22087	P0DJI8	0.4169735610485077
Q9H501	Q9UIF9	0.416971355676651
Q8NB50	Q8N3Z6	0.4169710576534271
P63261	P50990	0.4169707000255584
Q9ULC5	O95573	0.416969895362854
Q9H3R5	Q04695	0.4169669449329376
Q9ULR5	Q9UL40	0.4169657528400421
Q9BXJ1	O95071	0.4169637560844421
P05023	Q9HC07	0.416963666677475
P0C0S5	Q01831	0.4169621169567108
Q6UN15	Q9UKF6	0.4169608950614929
Q9H2R5	P04350	0.4169571995735168
P09471	Q6PEY0	0.4169509410858154
Q9NRZ5	P61073	0.4169507026672363
O60266	Q8IYV9	0.41695037484169
P40259	O60266	0.41695037484169
P20719	O75694	0.4169501364231109
Q96CS4	Q9Y2Q9	0.4169491529464721
Q96FT7	Q01814	0.4169467985630035
P13928	O00322	0.4169467985630035
Q13190	P41231	0.4169467985630035
Q9H6F5	P62888	0.4169467389583587
Q8N468	Q8NEY1	0.4169449508190155
O00526	Q9H583	0.4169433116912842
Q9UBV2	Q9P2K2	0.416943222284317
P05412	Q8NHY2	0.4169431626796722
Q9Y3D3	Q8N5N7	0.416941374540329
Q16849	100507703	0.4169384241104126
Q96EG1	P17693	0.4169383645057678
Q3B8N2	Q96KB5	0.4169363379478454
Q6ZWI9	Q9BW61	0.4169331192970276
P24530	Q5T160	0.4169282913208008
P68366	Q96BF6	0.4169281721115112
Q9BRI3	Q96G97	0.4169215261936188
P11142	O94929	0.4169203639030456
Q7LGA3	Q99805	0.4169196784496307
Q9BUF5	Q9H4G1	0.4169178009033203
Q99618	Q0VGL1	0.4169149994850158
A5PL33	Q9UG01	0.4169134199619293
P61764	Q9UHK0	0.4169120788574219
Q01151	Q8WVM7	0.4169058203697204
O75063	P61803	0.416904479265213
Q8N468	O14981	0.4169043004512787
Q13084	O95900	0.4169040620326996
O60828	Q13813	0.4169038534164428
Q8NCL4	Q8N3Y3	0.416901022195816
Q9BYD6	Q96K58	0.4168986976146698
P59536	P38646	0.4168974757194519
P38646	Q8TD20	0.4168974757194519
P38646	Q6P499	0.4168974757194519
P57055	P29508	0.4168948829174042
Q8N567	Q9BQ75	0.4168932139873504
Q8N5P1	Q9BQ75	0.4168932139873504
A5PL33	P11021	0.4168919920921325
Q9UM54	P25685	0.4168908894062042
P40227	Q14186	0.4168906807899475
Q9UHI6	Q9UK00	0.4168896079063415
Q9BR77	Q8IV01	0.4168838262557983
Q9Y287	Q9UIW2	0.4168826341629028
101929950	Q09666	0.4168826043605804
P55060	P32970	0.4168779253959656
Q9Y3A6	P17787	0.4168767929077148
Q15172	Q13033	0.4168670177459717
Q96CX3	O96008	0.4168640077114105
Q9NQZ8	O60765	0.4168636202812195
Q13813	Q8NDW8	0.4168630540370941
O60613	Q6UWN0	0.416859894990921
O94766	O15218	0.4168554842472076
Q9H9D4	Q99435	0.4168527126312256
Q9NVK5	P67775	0.4168525040149688
P35241	Q07617	0.4168523848056793
O15460	P12110	0.4168502986431122
Q02878	P09001	0.4168486595153808
Q01546	P25787	0.4168484508991241
P55036	Q14525	0.4168484508991241
P78385	P60953	0.4168484508991241
Q9NWW5	Q14525	0.4168484508991241
Q5VZP5	P10599	0.4168484508991241
Q01546	Q9Y4W6	0.4168484508991241
Q8NF91	P49720	0.4168484508991241
Q9NR48	P25311	0.4168484508991241
P46059	O60830	0.4168479442596435
Q6NXG1	P34931	0.4168429672718048
P68400	Q5T8P6	0.4168426692485809
Q5SSJ5	P05388	0.4168346226215362
Q9NVU7	Q92541	0.4168339669704437
P68366	Q15170	0.4168319404125213
Q9UNN8	Q8NI17	0.4168310165405273
Q71U36	Q8N9W4	0.416827917098999
Q13137	Q96F24	0.4168257415294647
Q6P9B9	Q9H0H0	0.4168195128440857
O94804	Q6ZT07	0.4168157279491424
Q9BQ04	Q9UHB9	0.4168154001235962
Q9P0M9	P40429	0.4168135821819305
O96028	P62750	0.4168131351470947
O15554	Q16671	0.4168073832988739
O94888	P22102	0.4168058335781097
Q13595	P63162	0.4168035387992859
Q86VP6	P22695	0.4167951643466949
Q53TN4	Q16643	0.4167928099632263
Q9NRD1	Q9UHF1	0.4167908728122711
Q58A45	Q8N465	0.4167875647544861
Q9NR56	P14384	0.4167875647544861
Q9NR56	Q8WWA1	0.4167875647544861
P11142	Q9H201	0.4167852401733398
P20851	P42025	0.4167852401733398
P17026	Q9P2J8	0.4167849719524383
P17707	P18509	0.4167817831039428
O75376	P68400	0.4167817533016205
Q13206	Q9NW13	0.4167765378952026
Q96QU8	Q9BVC4	0.4167752563953399
Q9NQ55	O15213	0.4167723357677459
Q16540	Q1KMD3	0.4167695343494415
Q9Y2M5	O15067	0.4167682826519012
O15294	A8MW92	0.4167663156986236
Q5VWQ0	P30414	0.4167650640010834
O95394	O43934	0.4167619943618774
Q8NEF3	P35908	0.4167603552341461
P35610	Q9BZR6	0.4167585968971252
Q14141	P22392	0.4167576134204864
Q9UPY3	Q12950	0.4167561829090118
O60826	Q96LB3	0.4167527854442596
Q9Y2T2	Q6ZMZ0	0.4167527556419372
Q9NWM3	O60784	0.4167525768280029
132430	Q8IUX4	0.4167517125606537
Q8N5G2	Q96G97	0.4167501628398895
Q8WVK2	O75400	0.4167482256889343
Q9Y508	P0DMV9	0.4167479872703552
O00534	Q9NZ71	0.4167470633983612
P04350	P12074	0.4167468249797821
Q9NSG2	Q63HN8	0.4167438149452209
Q9NQ55	P16989	0.4167390763759613
P35503	P35503	0.416734516620636
Q5JS37	Q9BUF5	0.4167318344116211
Q96T66	100507703	0.416730523109436
P23786	P30049	0.4167258441448211
Q8WUD6	Q15116	0.4167232513427734
P80188	Q9Y4L5	0.4167206287384033
P11142	P35227	0.4167183041572571
56969	Q9BRJ6	0.4167152345180511
Q6Y1H2	Q9HAV4	0.4167135059833526
Q9NP78	Q9UP95	0.416710764169693
Q8N0Z8	Q8N4T4	0.416710764169693
Q6NUN9	Q9UDV7	0.416710764169693
Q8N138	Q9NR77	0.416710764169693
Q9NP78	Q5T3U5	0.416710764169693
Q9Y320	Q9NP78	0.416710764169693
Q9UHQ9	Q8N2G8	0.416710764169693
Q92685	Q6NUT3	0.416710764169693
O15145	P46940	0.4167077541351318
Q86XK7	Q96ER3	0.4167066216468811
Q6UXY8	P07437	0.416705310344696
Q96EB6	P61247	0.4167022705078125
Q86VI3	Q96A61	0.4167003333568573
Q659C4	Q9GZR2	0.4166995584964752
Q5SNT2	Q8WV48	0.41669762134552
P14866	O43390	0.4166971147060394
Q6ZVX7	Q7L190	0.4166948199272156
P48735	Q8WWB7	0.4166857004165649
Q9P2K5	Q9BQG0	0.4166851341724396
Q8WYQ5	Q13823	0.4166825413703918
O75815	P38646	0.4166810214519501
O60516	P11021	0.4166761636734009
P11142	O43633	0.4166747331619262
Q13813	P54284	0.4166747033596039
P09960	Q9UKY7	0.4166722297668457
P27635	P30050	0.4166703224182129
Q9GZR7	Q9H0D6	0.4166674613952636
P49746	Q9NRX1	0.4166627824306488
Q6ZVX7	Q9HCY8	0.4166601896286011
Q9UEE9	Q7Z6E9	0.4166597425937652
Q99679	Q9NRC1	0.4166569113731384
Q96P31	P38646	0.4166542589664459
O95476	O95897	0.4166536629199981
Q9UIL8	P02790	0.416648656129837
P02790	Q5VVX9	0.416648656129837
P15407	Q86XK2	0.416648656129837
Q8TDX6	P33764	0.416648656129837
O00204	Q9BR01	0.416648656129837
Q8N6T3	Q9P265	0.4166475534439087
P34931	Q9H7P9	0.4166447222232818
O43521	P07195	0.4166426062583923
Q9NZB2	P40429	0.416641891002655
Q96B70	O60909	0.4166402518749237
Q5W111	Q5JTD7	0.4166402518749237
O15296	O00409	0.4166402518749237
Q9HBV2	O60487	0.4166402518749237
Q96AZ1	146923	0.4166402518749237
Q9BRU9	P18124	0.4166388809680938
Q8TCX1	Q9BQE3	0.4166388213634491
P34931	Q7RTS1	0.4166387617588043
Q9Y467	P43362	0.4166378974914551
Q9UHC7	Q9UNX3	0.4166374802589416
Q9BZF1	P98153	0.4166371822357178
P13637	Q9UBX3	0.4166344404220581
P08582	Q9BZ76	0.4166281819343567
Q5VYY1	Q86WN1	0.4166272580623626
Q9BQ50	Q9UKQ9	0.4166272580623626
P37088	Q15165	0.4166240692138672
Q6ZN55	Q9BYD1	0.4166226387023926
P16234	Q14697	0.4166173636913299
P50454	O00469	0.4166108667850494
P04264	O94992	0.4166037142276764
O95297	P35908	0.4166037142276764
O95297	P13645	0.4166037142276764
P13645	Q9H361	0.4166037142276764
P04264	O95394	0.4166037142276764
P04264	Q2MV58	0.4166037142276764
Q9H361	P35908	0.4166037142276764
Q8WTV1	P16989	0.4166021347045898
Q9NQ84	P48960	0.4166015386581421
Q9Y219	100507680	0.4165999591350555
Q86T90	O75665	0.4165996611118316
Q9BPW9	Q96TA1	0.4165933728218078
Q92665	Q9Y2T7	0.4165871143341064
P01375	P43246	0.4165855050086975
P14543	Q5VX71	0.4165839254856109
Q8NHQ9	Q53GS7	0.4165822267532348
Q9BUK0	P06703	0.4165781140327453
Q8IWZ8	Q96SI9	0.4165764153003692
P01889	Q9NXS2	0.416568785905838
P22626	Q49AM3	0.416568249464035
Q8N878	3494	0.4165666401386261
28663	Q14697	0.4165659248828888
Q9UNA3	P49591	0.4165644347667694
P0DMV9	P26717	0.4165639877319336
Q9BTM9	Q9NYA1	0.4165548384189605
P20718	283970	0.4165548384189605
O60701	P04440	0.4165541231632232
Q9H501	Q8WWK9	0.4165518581867218
Q8IXL9	Q9GZU8	0.4165460765361786
P08236	P10253	0.4165460765361786
P68363	O43557	0.416544497013092
Q9H0M0	P62987	0.4165434241294861
Q9NV96	A6NGC4	0.4165412485599518
P62899	Q9UJV8	0.4165406227111816
Q7L2Z9	Q9NSP4	0.4165385365486145
Q8NBN7	Q13813	0.4165377020835876
2197	P62910	0.4165357947349548
P42696	Q9Y2R5	0.4165332615375519
P19013	P36776	0.4165332615375519
Q13336	Q01628	0.4165325164794922
Q68CQ4	Q13813	0.4165259897708893
Q9Y6G3	A0AV96	0.4165249466896057
Q9GZY0	P26373	0.4165243804454803
Q8TCC3	P82914	0.4165240526199341
Q9Y5J1	Q6PK04	0.4165221154689789
O60496	P11142	0.4165215194225311
100507680	P78348	0.4165201187133789
Q15629	Q8WUX1	0.4165166914463043
Q6UWY0	P54802	0.4165162444114685
Q96MM6	P07437	0.4165160953998565
P25942	Q9UBB6	0.4165143966674804
Q9H936	P08237	0.4165067374706268
Q9P296	P54707	0.416504442691803
Q9H2R5	80086	0.4164948761463165
Q9P218	P19338	0.4164948463439941
Q8N3X1	P78332	0.4164943993091583
Q9NQ11	Q9Y5F7	0.4164939224720001
P0DMV9	A0AVT1	0.4164938628673553
Q69YH5	Q99622	0.4164884984493255
Q9Y639	Q13315	0.4164881110191345
Q15646	Q9BVI4	0.4164867997169494
Q8N6M3	O95427	0.4164857268333435
P51178	O76027	0.4164855778217315
Q9ULX3	Q3YEC7	0.416483461856842
Q9UPY5	P54709	0.4164769053459167
Q13813	Q9UNH6	0.4164763987064361
Q9P013	Q7Z5J4	0.4164762198925018
Q53S33	Q9BX68	0.4164715409278869
Q16586	Q9UPY5	0.4164650738239288
Q9UHA3	P11487	0.4164642095565796
Q9BTL4	Q9NXX6	0.4164615571498871
F5GYL9	P62081	0.4164610207080841
Q8TCX1	Q13509	0.416460245847702
P78527	Q6KCM7	0.4164581596851349
O94979	Q9BQQ3	0.4164516627788543
Q02539	Q86TS9	0.4164467751979828
P00751	P19652	0.4164445698261261
P00751	P02652	0.4164445698261261
Q9NZJ5	Q8WTV0	0.4164422750473022
P62249	Q96KR1	0.4164321720600128
O43678	P29590	0.4164294004440307
Q96DA2	P31942	0.4164274930953979
Q15287	Q9UI36	0.4164266884326935
Q8WWA0	Q96SQ9	0.4164261817932129
O43915	Q96AQ6	0.4164261817932129
Q9BRR6	Q92478	0.4164261817932129
Q9Y5B8	Q5JUK2	0.4164261817932129
Q8N468	Q9GZP9	0.4164261817932129
Q400G9	O15360	0.4164261817932129
Q9BRG2	P17302	0.4164249300956726
Q9UL40	O60832	0.4164212346076965
Q04695	P13646	0.4164187014102936
P13646	P48668	0.4164187014102936
P08779	P13646	0.4164187014102936
Q86YZ3	P13646	0.4164187014102936
Q7Z5K2	Q9ULD2	0.4164175689220428
Q9BUF5	Q6PJE2	0.4164150357246399
Q96HA7	Q9H4L4	0.4164143800735473
Q9H1Q7	Q7Z6Z7	0.4164120852947235
Q9Y5G6	P0DMV9	0.4164109528064728
P80188	Q53RT3	0.4164077043533325
O14880	P60174	0.4164075851440429
Q9H9Y2	P40429	0.4164038896560669
Q9NYU2	Q8N743	0.4163994193077087
Q96LA5	P0DMV9	0.4163962006568908
O75127	Q96QR8	0.4163951277732849
Q8TD22	Q8TD20	0.416394829750061
Q8NFJ5	Q96TC7	0.4163924753665924
O75683	Q9NR30	0.4163896441459656
Q9NYU1	Q9UBV4	0.4163893759250641
Q9UNW1	P32970	0.4163863956928253
Q8IZ57	Q9Y6C9	0.4163863956928253
Q6ICH7	P26842	0.4163863956928253
P62834	O43908	0.4163863956928253
Q969Y2	Q96S79	0.4163863956928253
Q7Z6Z7	Q8WUD1	0.4163838624954223
P62277	Q75WM6	0.4163831770420074
P04406	Q99996	0.4163813591003418
Q9BT78	Q7Z5Y7	0.4163715243339538
O95971	P04350	0.4163583517074585
Q9UHD9	A5X5Y0	0.4163572192192077
Q13813	Q9H1K4	0.4163550436496734
Q8N2G8	Q9BY50	0.4163528978824615
Q9P0M9	Q9NYY8	0.4163516163825989
Q5VVX9	P00734	0.4163489043712616
Q16635	Q96DC8	0.4163489043712616
O60733	Q99742	0.4163489043712616
Q96FI4	Q9BQG0	0.4163481593132019
Q9H936	Q9P2R7	0.4163481295108795
Q96AZ1	P50748	0.4163434505462646
P07306	Q8NBJ4	0.4163434505462646
O95711	Q9UBG3	0.4163432419300079
P50876	P02452	0.4163432419300079
P01920	Q8IZ52	0.4163422584533691
O60437	O76027	0.4163351953029632
Q13813	Q9Y276	0.4163305759429931
P13645	P40818	0.4163250923156738
P07900	Q96NW4	0.4163250923156738
O43175	Q9P225	0.4163250923156738
P07900	Q7Z745	0.4163250923156738
Q6V0I7	P07900	0.4163250923156738
P43034	P51571	0.4163250923156738
P12236	Q9P225	0.4163250923156738
P60953	P13646	0.4163247942924499
P19429	P31942	0.4163226187229156
O43548	P49862	0.4163218438625335
P51955	P30260	0.4163216650485992
P27482	Q9BT22	0.4163201153278351
P59537	P38646	0.4163189232349396
P43034	P27824	0.4163180589675903
Q9UM54	Q8IXX5	0.4163146317005157
Q9UM54	Q99712	0.4163146317005157
P41273	P38646	0.4163068234920501
P68366	3492	0.4163053929805755
Q99627	P0CG47	0.4163030385971069
Q8WVM0	Q9BRT6	0.416302353143692
Q8WVM0	54865	0.416302353143692
Q8NB78	Q8TDQ0	0.4163010716438293
Q9BQE3	P28300	0.4162978529930115
O15496	P12110	0.4162961542606354
Q9BY12	Q99640	0.4162955284118652
Q9Y467	Q15072	0.4162926077842712
Q96FV3	Q6NTF9	0.4162918627262115
P46779	Q96G21	0.4162848591804504
Q969X6	O00567	0.4162819385528564
P17480	O15381	0.4162817001342773
P09001	Q9H329	0.4162810742855072
O43504	Q8TD16	0.4162771999835968
P04843	Q9P2P6	0.4162758588790893
P81605	Q9NP61	0.4162758588790893
P10253	Q92187	0.4162682294845581
P07476	728233	0.4162680506706238
Q9H9D4	Q86XX4	0.4162679612636566
P32970	O95759	0.4162672758102417
A7KAX9	Q08623	0.4162672758102417
O75636	Q96J84	0.4162672758102417
Q96EX3	Q9H5X1	0.4162672758102417
Q2TAL5	Q99944	0.4162672758102417
P06576	O95858	0.4162608385086059
P51798	P11117	0.4162589907646179
Q9UPY3	Q9H898	0.4162587821483612
Q6MZM0	A0PJE2	0.4162587821483612
Q7L5N7	Q9BQ95	0.4162587821483612
Q96LZ3	Q86VY9	0.4162587821483612
P46199	Q96S79	0.4162587821483612
Q9Y4K1	P01100	0.4162587821483612
Q9UK22	Q13740	0.4162516593933105
P49406	P62750	0.4162513613700866
P55060	P21709	0.4162446558475494
Q9NVP1	Q4G0J3	0.4162437915802002
Q9NYF8	Q9NWB6	0.4162414073944092
Q7Z7G2	P27361	0.4162404835224151
Q9UNF1	O75596	0.4162359833717346
P11142	Q496A3	0.4162294566631317
P46934	Q8N4L2	0.4162278175354004
P83916	Q7Z589	0.4162268936634063
Q9NW13	P62913	0.4162251055240631
P48643	Q8IVN8	0.4162226617336273
O94822	P20309	0.416221022605896
Q96GQ7	P16401	0.4162098169326782
P0DMV9	P84090	0.4162077605724334
Q6P1W5	Q9HCN4	0.4162065386772156
Q9ULW2	Q9HAV4	0.4162054061889648
P05023	Q9Y679	0.4162048399448395
Q9NY93	P62917	0.4162045121192932
O95568	P55899	0.4162014126777649
Q8WU39	Q14442	0.4162014126777649
P01889	Q9BUF5	0.4162006974220276
Q4G0J3	Q9BU76	0.4161966443061828
P0DMV9	Q9NVZ3	0.4161942899227142
Q9H3K2	Q9Y6E2	0.4161940217018127
Q9BVA1	Q9BQE3	0.4161899983882904
P78316	Q9NYF8	0.4161869585514068
P02787	244	0.4161852598190307
Q2NL82	Q13610	0.4161840975284576
Q9H293	Q71U36	0.4161834418773651
Q13813	Q05315	0.4161753356456756
O00506	Q5VSL9	0.4161747097969055
O95749	Q6ZMY9	0.4161710143089294
Q13206	Q03188	0.4161675870418548
Q8TDB4	P48651	0.4161662757396698
O95197	Q9BTV4	0.4161617159843445
O75558	O15498	0.4161553978919983
Q9GZY0	P37198	0.4161532819271087
Q8N6Y1	Q13683	0.4161530137062073
A4D2B0	P22087	0.4161490797996521
Q7RTV0	Q8N954	0.4161474704742431
Q96BD5	Q9BVL2	0.4161474704742431
Q15006	Q15696	0.4161393642425537
P33552	P61024	0.4161390960216522
Q56P03	Q9BRR8	0.4161385297775268
Q12934	Q969V3	0.4161377251148224
Q8NAU1	P21128	0.4161372482776642
P52799	Q9NRG9	0.416136622428894
Q92665	Q6P1L8	0.4161362946033478
Q8WVM0	P62913	0.4161362051963806
Q13813	Q8N9F0	0.4161339998245239
Q9NXC2	Q9UM54	0.4161315858364105
Q07955	Q16630	0.4161312878131866
Q53F39	Q70CQ3	0.4161309003829956
Q8WV41	Q9Y5X1	0.416124165058136
Q13268	P31942	0.4161180257797241
P27482	Q09666	0.4161175191402435
P0DMV9	400591	0.4161136746406555
A8K8V0	P0DMV9	0.4161136746406555
Q8NBP0	P01920	0.4161070585250854
Q92820	Q6UVK1	0.4161067008972168
Q93063	Q96GX1	0.4161055982112884
Q01581	P32246	0.4161047637462616
O76014	Q96JH7	0.4161028563976288
Q07352	P38646	0.4161008596420288
Q8N128	P07195	0.4161001741886139
Q9H6U8	Q9H0U3	0.4160974025726318
Q8NE62	Q9Y240	0.416095107793808
Q9NS66	6526	0.416095107793808
Q96GM1	Q6NUM6	0.416095107793808
P21453	O43567	0.416095107793808
Q9HD67	Q9P2G3	0.416095107793808
P56730	O43692	0.416095107793808
P02708	Q6UWP7	0.416095107793808
Q8NCS4	P32929	0.416095107793808
Q9BYJ1	Q9P2Z0	0.416095107793808
Q9H4F1	Q96SJ8	0.416095107793808
Q9UKY4	Q96HD1	0.4160919189453125
P20273	P0DMV9	0.4160895943641662
Q9NR77	Q96GQ5	0.4160894155502319
P61254	Q75WM6	0.4160879552364349
Q9Y221	O00566	0.4160811901092529
P16260	Q9Y6N5	0.4160811305046081
Q5T4S7	Q2T9L4	0.4160793423652649
Q86TW2	O14981	0.4160656630992889
P02792	Q86VI3	0.4160654246807098
Q8IZA0	Q13190	0.4160644710063934
P0CG47	O95613	0.4160619080066681
Q9Y5Q9	P02489	0.4160592555999756
Q9NP55	P35637	0.4160579442977905
Q9BRU9	Q7L2E3	0.4160513281822204
P42696	Q9UNX4	0.4160500466823578
P67936	O95425	0.4160488843917846
O14782	Q96EK5	0.4160476326942444
Q6UWU2	Q13444	0.4160472154617309
Q8WU76	P11021	0.4160428345203399
Q8N6M8	P68371	0.4160410165786743
Q13445	O14524	0.4160344004631042
P09237	Q7L5Y9	0.4160314202308655
Q14203	Q12768	0.4160302579402923
P31942	Q96HJ3	0.4160281419754028
P38646	Q14139	0.4160199165344238
Q9UKD2	Q9BZE4	0.4160158038139343
Q9Y466	Q4KMP7	0.4160124659538269
P46098	Q15155	0.4160106182098388
Q9NR81	P35637	0.4160007238388061
O75365	Q9Y3Y2	0.4159990549087524
Q6PK04	Q7Z7K2	0.4159990549087524
Q9BYD6	Q7Z7K2	0.4159990549087524
O75683	Q9NPB9	0.4159990549087524
Q13616	P22304	0.4159869253635406
Q13813	Q9UHF7	0.4159846901893616
Q9HBE1	Q9BRL6	0.4159767925739288
Q9H9L3	P49711	0.4159767925739288
P07237	Q8IXA5	0.41597580909729
Q9UNN8	Q92542	0.4159742593765259
Q7Z5A8	Q5H9R7	0.41597381234169
Q96P44	Q8IYK4	0.4159697592258453
P62807	P13639	0.4159684479236603
P27694	O95076	0.4159668385982513
Q96G21	O43818	0.4159648716449737
Q9Y6A1	Q96GX1	0.415960282087326
Q8N684	P49756	0.4159597158432007
Q13144	Q96QU8	0.415947288274765
Q96I25	P62736	0.415944367647171
P32297	Q9H0V9	0.4159429371356964
Q96DX4	Q7Z4W2	0.4159402251243591
Q6YHK3	Q92791	0.4159386754035949
P01889	Q8NBZ7	0.4159384369850158
Q9P0M9	Q92552	0.4159367382526397
Q9BW27	P98172	0.4159309566020965
Q9BV94	P38646	0.4159307777881622
Q13112	Q09028	0.4159301221370697
Q8NE01	O43653	0.4159227013587951
P06748	Q9UGY1	0.4159210622310638
Q6NUM9	Q86W33	0.4159183204174042
Q8N9F7	P01011	0.4159158766269684
P51149	Q70UQ0	0.4159152507781982
Q99941	P11021	0.4159135222434997
Q68CL5	Q13813	0.4159111976623535
P0DMV9	Q8N806	0.4159053564071655
Q15669	P04350	0.4158840477466583
O75970	Q9BRK4	0.4158825278282165
Q8WVL7	Q13464	0.4158802330493927
Q13464	Q13485	0.4158802330493927
P13637	Q9UHP7	0.4158770442008972
Q8WW62	Q8WVV5	0.4158742129802704
O75882	Q6UWU2	0.4158740639686584
Q96S52	O43653	0.4158670306205749
P21359	P21709	0.4158661961555481
Q9HAT2	100507703	0.4158656597137451
P11686	Q6UXD5	0.415859043598175
Q8IZ07	Q86UF1	0.415859043598175
P38646	Q5PRF9	0.4158586859703064
Q96ND0	Q8TD20	0.4158585667610168
Q14155	Q13153	0.4158572554588318
Q05682	Q92597	0.4158571660518646
Q9HCN8	O75173	0.4158558845520019
P42785	Q9UJJ9	0.4158404171466827
Q9UHB6	Q14151	0.4158397316932678
Q14160	Q6PH85	0.4158353507518768
O00764	P11021	0.4158313572406769
Q9NVP1	P61353	0.4158309698104858
O43286	Q9NUM3	0.4158303737640381
Q7Z5B4	Q8NEW0	0.415828675031662
Q6P2Q9	Q13123	0.4158275127410888
Q8TBG9	P35637	0.4158240258693695
A1XBS5	P52739	0.415823757648468
P82675	Q9ULD5	0.4158224165439605
P01023	P08246	0.4158208668231964
Q9Y2U9	P31942	0.4158206880092621
Q8WVM0	P62753	0.4158121049404144
Q86VQ6	Q8N465	0.4158083796501159
P50148	P51674	0.41580730676651
Q01105	O95625	0.4158048331737518
O15479	Q96K58	0.4158038198947906
Q96B36	O75386	0.4158037006855011
P53007	O14983	0.4158026576042175
P07942	Q13438	0.4158015251159668
Q86YP4	Q8N1G0	0.4158010184764862
Q86U06	Q9NQ29	0.4157930314540863
Q9Y3Q3	P08574	0.4157882928848266
Q13371	Q6ZT89	0.4157869219779968
Q9P1U1	Q9NZQ3	0.4157865643501282
P31150	Q8WUD1	0.4157857298851013
P04350	Q86TA1	0.4157809615135193
Q8NFH4	Q9BW27	0.4157786965370178
Q8WWG9	Q6PJF5	0.4157756268978119
P51636	P21730	0.4157756268978119
P37088	Q9ULY5	0.4157756268978119
Q9Y5Y3	P98194	0.4157756268978119
Q9Y6M4	Q9Y4I1	0.4157738387584686
Q13370	Q14442	0.4157728254795074
Q86X52	Q9UBW7	0.4157715439796448
P07195	Q8N6D5	0.4157706499099731
P35414	P07195	0.4157700836658478
Q13813	Q8IYD9	0.4157671928405761
Q14CZ7	Q8IXX5	0.4157668650150299
Q9UHA3	P84098	0.415763109922409
O00398	Q53EU6	0.4157605171203613
P16403	Q9NQ55	0.4157592952251434
P61009	Q9NP99	0.4157573282718658
Q9BU23	O75326	0.4157561361789703
Q969N2	P06702	0.4157549738883972
P07195	P43234	0.4157547056674957
Q8NBK3	Q02083	0.4157518148422241
Q13084	Q9Y2T7	0.4157487154006958
Q8WXD5	Q07157	0.4157484769821167
P48507	P0DMV9	0.4157473742961883
P36776	Q96S79	0.4157467484474182
P84098	P17026	0.4157456755638122
O43314	Q32P44	0.4157435297966003
P47755	Q9NZQ3	0.4157411456108093
P11021	Q9BXN1	0.4157401025295257
Q08378	339005	0.4157330095767975
Q9BVK6	Q86V59	0.4157302975654602
Q8TD19	O95816	0.4157235026359558
Q9Y2C4	P35637	0.4157211780548095
P49441	P17987	0.4157209992408752
Q9HBH0	Q9H9S3	0.4157201647758484
P68400	Q9Y4E5	0.4157182872295379
100526836	P11021	0.4157167971134186
Q5JPH6	Q96GQ5	0.4157162308692932
P17931	P30531	0.4157142639160156
P17931	P40145	0.4157142639160156
P62753	Q8IUX4	0.4157104790210724
Q9Y5L0	P15907	0.4157053828239441
Q9NRR3	Q14204	0.4157043397426605
Q99536	P30085	0.4157036542892456
Q9H2T7	Q05639	0.4157035946846008
Q8WW12	P49006	0.4157021343708038
554223	P35637	0.4157013595104217
P36894	Q9ULH0	0.4157010912895202
Q8IZ69	P43362	0.4157010018825531
Q9NX14	O95298	0.4156964123249054
B5ME19	Q06830	0.4156934022903442
Q15771	Q9H082	0.415692389011383
P62633	P27635	0.4156913757324219
Q99459	Q9NQZ2	0.4156858623027801
P10147	O43251	0.4156855344772339
Q9Y2I2	Q9BQE3	0.4156728386878967
Q13813	Q9NX09	0.4156727492809295
Q9BY77	Q96T37	0.4156713187694549
Q13813	Q8WVK7	0.4156704843044281
O00124	Q6UWJ1	0.4156689941883087
Q96N66	Q6Y1H2	0.4156685173511505
Q9Y487	Q13488	0.4156651198863983
P27635	Q9UII4	0.4156635105609894
O95218	O00488	0.415663480758667
Q5VVX9	P02765	0.4156632125377655
P27707	Q9BQE3	0.4156606793403625
Q14181	Q8WWY8	0.4156604409217834
P46059	O76024	0.4156562089920044
P80370	Q9BRR6	0.4156512320041656
Q14330	P31944	0.4156509935855865
Q76FK4	P46777	0.4156498610973358
Q96E29	Q96EH3	0.415642112493515
P06899	Q9Y3T9	0.4156400263309479
P42566	Q9Y6I3	0.4156387448310852
P17301	P10253	0.4156375825405121
Q7LGA3	Q93084	0.4156351685523987
Q9UHF1	Q9BS26	0.4156346321105957
Q8N9S9	P04350	0.4156331717967987
Q8IYJ1	Q9BQE3	0.4156329333782196
O95453	Q15061	0.4156327545642853
P54707	Q9UKJ0	0.4156296253204345
Q8N612	Q05DH4	0.4156287014484405
P14649	Q96DY2	0.415628433227539
Q9UL63	Q13422	0.4156228899955749
Q9UI14	Q96HR9	0.4156222939491272
Q7RTS9	Q6NXT4	0.4156222939491272
P61073	Q92994	0.4156191051006317
Q15818	P19021	0.4156094193458557
Q96GR4	P55011	0.4156065583229065
Q9BRV8	Q8WZ74	0.4156060218811035
Q8WZ74	Q9NVK5	0.4156060218811035
Q8N8A6	Q15776	0.415601521730423
Q96JK4	P04350	0.4156010150909424
P17029	O14709	0.4156008064746856
P11021	O95793	0.4155982136726379
Q9UH92	Q13596	0.4155971705913543
P11142	Q9BQE6	0.4155946969985962
P11142	Q15116	0.4155946969985962
Q99627	Q9BX70	0.4155881404876709
P78371	P42025	0.4155862927436828
Q56UQ5	Q13033	0.4155824780464172
P16104	Q6SA08	0.4155786037445068
Q5T9A4	Q01813	0.4155775904655456
Q63HN8	Q9Y5Y3	0.4155765473842621
Q8WVM0	P62899	0.415574848651886
Q14690	Q9Y3T9	0.4155714809894562
Q96KM6	P28370	0.4155686199665069
P82673	Q96MU7	0.4155671596527099
P41162	Q8WXG6	0.4155656695365906
P33527	Q86YL7	0.4155632257461548
Q9NZB2	140564	0.4155617654323578
Q9BTX7	P38646	0.4155610799789428
O75558	Q8TD31	0.415555328130722
Q9NYU1	P18075	0.4155520498752594
P50416	P11166	0.4155520498752594
Q9NZB2	Q13064	0.4155471622943878
Q7Z2W4	Q9BU76	0.415544331073761
P34741	Q9Y4F1	0.4155401587486267
Q9NP50	Q9H160	0.4155391454696655
P43115	Q86UP2	0.4155381619930267
Q9UM54	P51841	0.4155376553535461
P17405	P54802	0.4155300557613373
Q9Y291	Q5JTH9	0.4155289232730865
A7KAX9	P17987	0.4155268967151642
Q9H3R5	P0CG47	0.4155250787734985
100128554	Q13509	0.4155226051807403
Q9Y6H6	O00220	0.4155192077159881
O15260	Q8NHH9	0.4155167043209076
Q9BXY0	Q15397	0.4155158698558807
Q92974	P61981	0.4155105650424957
Q08380	P23258	0.4155048131942749
P04004	P62306	0.4155031442642212
Q96AZ1	Q9BW19	0.4154958128929138
P32004	Q9UIR0	0.4154958128929138
Q709F0	Q8N5Z5	0.4154946804046631
P04049	P07437	0.4154940247535705
Q76FK4	Q9P275	0.4154931604862213
O00629	Q9P2Y4	0.4154877960681915
Q9GZR7	P34741	0.415487140417099
Q9UBB4	P49810	0.415485680103302
Q9P1Y6	Q03164	0.415484219789505
P07195	Q9HBU9	0.4154836237430572
P49848	Q7LBC6	0.4154832065105438
Q9UHF5	Q96GQ7	0.4154818654060364
Q14512	Q9BQE3	0.4154804944992065
P48643	Q9BQS8	0.4154777824878692
Q8TDB4	O75419	0.415476530790329
Q13813	P17481	0.4154740869998932
Q13813	Q96KN4	0.4154740869998932
P68133	Q14324	0.4154736697673797
Q96A32	P68133	0.4154736697673797
P07919	Q9Y4W6	0.4154712557792663
Q9H936	P08574	0.4154697358608246
Q9H845	Q16581	0.415469616651535
Q92820	Q16880	0.4154662787914276
P11142	Q6ZQW0	0.4154652059078216
P54132	Q9Y5B9	0.4154644012451172
O60733	Q9BZV1	0.41546431183815
P55075	Q14692	0.4154607951641083
P09564	Q9BUR5	0.4154550731182098
Q96AZ1	Q13506	0.4154550731182098
Q9Y2I2	Q15382	0.4154550731182098
Q9C0J8	Q7Z4N8	0.4154540598392486
Q13813	Q9BS26	0.4154529273509979
Q6AI08	Q13315	0.4154523909091949
Q7Z3J2	Q9NX08	0.4154506921768188
Q7Z7K6	Q969X6	0.415444016456604
P41273	Q9Y287	0.4154387712478637
Q86T03	Q9Y282	0.4154375493526459
P30989	O43759	0.4154373705387115
Q96GQ5	P06870	0.4154354631900787
Q71U36	3492	0.4154350161552429
P11021	Q8TC12	0.4154311716556549
Q8IZ57	P01024	0.4154291450977325
Q9ULX3	Q5VW36	0.4154260456562042
Q9NPA3	Q92845	0.4154254198074341
Q9UPQ8	Q9HCJ2	0.4154250919818878
P16444	Q9NRP0	0.4154250919818878
Q96A29	P35637	0.4154248833656311
Q9H0V1	P07195	0.4154157638549804
P07195	145946	0.4154157638549804
P35579	Q9BVK8	0.4154121279716491
Q96IP4	Q9NV64	0.4154093563556671
Q9NZ94	Q9NV64	0.4154093563556671
Q9H9S5	Q9Y2B1	0.4154075980186462
O95297	P11686	0.4154075980186462
Q6PL45	Q96FL9	0.4154074788093567
Q9BX95	P98194	0.415406733751297
P22492	Q9H7H0	0.4154000878334045
Q9Y5Q9	Q15287	0.4153973460197449
Q9UM54	P09237	0.4153972566127777
Q6AW86	Q9NYW8	0.415395438671112
Q9BTC0	Q96G21	0.4153887331485748
P53675	Q8N4P2	0.4153878092765808
P37173	Q9NPF0	0.4153873026371002
Q9HBD1	P11511	0.4153839349746704
O14593	Q86XL3	0.4153825938701629
O60704	Q8NBT2	0.4153808355331421
Q8NAF0	P27635	0.4153760075569153
Q03188	54865	0.415373682975769
O15155	Q9BV40	0.415373295545578
P16234	P50336	0.4153732359409332
P34059	Q6UWU2	0.4153700768947601
Q9ULA0	O60784	0.4153698682785034
Q02040	P11055	0.4153681695461273
Q13304	Q8WWC4	0.4153668582439422
Q00013	P11908	0.4153659641742706
P01106	P55201	0.4153651595115661
O95273	Q9BQE3	0.4153643548488617
Q3SXY8	P04350	0.4153640866279602
Q9UGU5	O75937	0.4153634309768677
P52569	Q643R3	0.4153617918491363
Q9Y252	P09917	0.4153594076633453
O75251	P50336	0.4153578877449035
Q9NVI7	Q9UL42	0.4153571426868438
P62807	P05141	0.4153561890125274
Q6UXI7	P34931	0.4153543412685394
Q96KR1	Q8IVS2	0.4153489172458648
P46098	Q7KYR7	0.4153465926647186
P0DMV9	Q5W0Z9	0.415343701839447
Q5T3F8	Q8NFB2	0.4153431951999664
Q9UM54	Q71RC2	0.4153400063514709
Q8N5N7	Q9HC36	0.4153356254100799
Q68D10	54865	0.4153352081775665
Q9BRJ6	P07305	0.4153302907943725
Q6IPW1	Q13509	0.4153301417827606
Q3SXZ3	O14628	0.4153243601322174
P11142	O15372	0.4153235554695129
Q13813	Q6PF06	0.4153213500976562
O95258	P40967	0.4153188467025757
P30556	O75947	0.4153183698654175
Q9UII4	Q9Y3T9	0.4153142273426056
P07437	Q8N807	0.415314108133316
P01889	P38435	0.4153084754943847
P15309	Q7Z398	0.4153046011924743
P30532	O14931	0.4153044521808624
P04406	Q9C0I9	0.4153018593788147
P04054	P38646	0.415301501750946
Q96KF7	P01009	0.4153008759021759
Q92620	O15165	0.4152993261814117
Q8WUM9	Q6NT16	0.4152985215187073
Q12926	Q6PJT7	0.415297269821167
P62910	P62910	0.4152910411357879
Q9H0D6	Q8IWA0	0.4152877926826477
P06733	O60512	0.4152868688106537
Q76FK4	Q969Q0	0.4152866303920746
Q9UNU6	O75083	0.4152854084968567
Q9BZE1	101929950	0.4152827560901642
P42704	O95274	0.4152750372886657
P17066	O43272	0.4152740240097046
P41587	Q969Z0	0.4152722060680389
Q96ND0	Q12918	0.4152705669403076
Q9UII5	O75569	0.4152699708938598
Q7Z6Z7	Q3SY46	0.4152672290802002
P61981	Q9UJD0	0.4152664244174957
P49761	P27348	0.4152648150920868
P08247	Q9HBR0	0.4152627885341644
Q9H173	Q8WX39	0.4152626693248749
Q96IR2	Q9BRU9	0.4152590334415436
Q9NQ34	Q9Y394	0.4152570366859436
Q495A1	P04350	0.4152569472789764
Q2NL82	Q9Y291	0.4152562320232391
P07225	P04808	0.4152543842792511
Q9BXB4	Q9BX97	0.4152517318725586
P26373	O43167	0.4152498543262481
P0CG47	A3KN83	0.4152466952800751
Q9Y2G8	Q9H6U8	0.4152358174324035
Q9NVH6	P35637	0.4152334332466125
Q8N6N3	Q92541	0.4152306616306305
P59190	P31942	0.4152286946773529
P27105	Q9C0B5	0.4152230024337768
P40313	Q9BQE3	0.415220558643341
Q8WVM0	P78362	0.415217787027359
P09093	Q8IWF2	0.4152162671089172
O43929	P20036	0.4152142703533172
P0DMV9	O00219	0.4152124226093292
Q9NVX2	P61247	0.4152119755744934
Q9H875	Q8TEQ6	0.4152107834815979
P62318	Q9H875	0.4152107834815979
Q969X6	Q9UNX4	0.4152107238769531
O60938	P38646	0.4152072370052337
P61254	P79522	0.4152069985866546
P51636	O60779	0.4152069985866546
Q8IUH5	P32241	0.4152057468891144
Q9Y277	Q9BU76	0.4152038693428039
O00566	O15479	0.415203720331192
O43820	Q9BQE3	0.4151978194713592
P15927	Q9NPG2	0.4151976406574249
O75896	P04350	0.4151968359947204
Q96KM6	P83916	0.4151954054832458
Q6DKI1	Q9H9Z2	0.4151945412158966
O43493	Q9UM54	0.4151932001113891
Q96GM8	Q5SVQ8	0.4151926338672638
Q8TF65	Q13813	0.4151884317398071
Q9UM54	Q00688	0.415187120437622
Q92834	P04259	0.415181815624237
Q9H3K2	A1L0T0	0.4151796698570251
Q9NTJ5	Q9NTJ3	0.4151773750782013
P28335	P35606	0.4151710569858551
Q15274	P04350	0.4151682257652282
Q4VCS5	P0CG47	0.4151682257652282
Q0JRZ9	O43426	0.4151670634746551
Q13813	Q9NVM1	0.4151641428470611
P34931	Q9H3U1	0.4151619076728821
Q9HAH7	Q8N5Z5	0.415160983800888
Q9UBM1	Q8N3Y7	0.415160983800888
Q8IVH2	Q96AZ1	0.415160983800888
Q8IVH2	Q9GZS0	0.415160983800888
Q96ST2	Q7Z6M3	0.415160983800888
Q99742	Q9NYR9	0.415160983800888
Q96AZ1	Q9H4L7	0.415160983800888
Q9UBM1	Q9ULW8	0.415160983800888
P49918	Q5T5S1	0.415160983800888
Q9UJP4	P28358	0.415160983800888
Q9NYU2	Q53F39	0.4151549637317657
Q8NFJ5	Q16864	0.4151515960693359
O94776	Q8WTX9	0.415150374174118
Q13895	Q14692	0.415146142244339
Q16739	Q8WVZ7	0.4151453673839569
Q96K37	P51798	0.4151421189308166
Q05682	Q9NR30	0.415141224861145
Q07021	Q5TZA2	0.4151358008384704
P09382	P16150	0.4151351749897003
O43674	Q16795	0.4151294827461242
P03891	Q96LL9	0.4151284396648407
Q9H9L3	Q9BRU9	0.4151263833045959
Q9BSG5	Q06210	0.4151257574558258
Q13291	Q6NTF9	0.4151254594326019
P04406	Q96KC9	0.4151244461536407
Q9H2F5	Q52LR7	0.4151239395141601
P07195	Q9UKG9	0.4151224493980407
Q8WVM8	O75787	0.4151216447353363
Q8WV16	P17987	0.4151207506656647
Q6MZM0	Q9BQI5	0.415117859840393
Q99742	Q92625	0.415117859840393
Q6ZN17	Q9Y2T7	0.4151102602481842
O95672	Q9NPR2	0.415107786655426
O95983	Q14207	0.4150965809822082
Q96HD1	Q5BKT4	0.415092796087265
P78312	Q5W0B1	0.4150908589363098
Q8N5P1	P16403	0.415088951587677
Q99996	100134230	0.4150886535644531
Q9BZ76	P08581	0.4150879681110382
Q9C0E2	P16150	0.4150869250297546
Q5KU26	P47929	0.4150863587856293
P52799	P31942	0.415076345205307
P49406	Q07020	0.4150739908218384
Q96A23	Q8TDN6	0.4150728583335876
Q8NHV4	P02792	0.4150728285312652
P22607	Q3MIR4	0.4150717258453369
P09382	Q13433	0.4150638580322265
P0DMV9	Q92797	0.4150624275207519
P43115	Q9NY26	0.4150612354278564
P68366	Q96S21	0.4150590598583221
P45983	P35637	0.4150572121143341
Q13232	O76061	0.4150571525096893
Q3KQZ1	P38646	0.4150553047657013
Q8WXF1	O00488	0.4150529503822326
Q9NVT9	P54652	0.4150494635105133
P13637	Q9UKV5	0.415041446685791
Q6ZVX7	Q9NYY3	0.4150386154651642
Q92820	P01137	0.4150354266166687
P42696	Q9GZL7	0.4150315821170807
Q8IW35	O60909	0.4150311648845672
P04234	P07437	0.415030837059021
Q4G0J3	Q14562	0.4150273203849792
Q96QR8	Q9P2J8	0.4150266945362091
P10074	Q8N3Z6	0.4150266945362091
Q02040	Q9NPE3	0.4150266945362091
O15479	P49711	0.4150257110595703
O75459	P0DMV9	0.4150251150131225
P31689	Q3ZCM7	0.4150189757347107
Q8N257	Q9H2F5	0.4150172472000122
Q9H313	Q8IY17	0.415010392665863
Q9BUT9	P54652	0.4150099158287048
Q9UK39	P62987	0.4150079786777496
Q9H1B5	P18859	0.4150029420852661
P55268	O95450	0.4150028228759765
Q96HN2	Q8IUE0	0.4150000214576721
Q02083	Q9BRX2	0.414999783039093
Q96MC5	Q13561	0.4149924218654632
Q9Y3U8	Q8IY81	0.4149891436100006
Q9Y446	P53992	0.414986789226532
O75570	P22033	0.41498664021492
Q96QA5	Q9NWQ4	0.4149852097034454
Q71U36	Q9GZN4	0.4149782359600067
Q9BRJ6	Q8NI36	0.4149734079837799
Q9UKD2	Q9H0A0	0.4149734079837799
Q9BVA1	P68543	0.4149664342403412
Q99575	Q8WY36	0.4149662554264068
Q9H6F5	Q96G21	0.4149661660194397
O14893	P08173	0.4149627685546875
Q8IVM8	Q9BUF5	0.414961963891983
P38646	Q9NUM4	0.4149613082408905
Q9H3L0	P36776	0.4149553775787353
Q8N0Y5	P38646	0.414955198764801
Q15849	P38646	0.414955198764801
P04628	P38646	0.414955198764801
O00180	Q9NRK6	0.4149535894393921
P48643	P42025	0.4149535000324249
Q8N7H5	P10321	0.4149527549743652
P61073	Q9BX95	0.414949357509613
O15231	Q9Y2M2	0.4149435758590698
Q96S06	Q96GX1	0.4149433076381683
Q5JUQ0	P19338	0.4149426519870758
P30414	P61247	0.4149414598941803
Q96C57	Q12906	0.4149385094642639
P05787	Q9NP61	0.4149364829063415
Q96EY4	Q9NX58	0.4149362742900848
Q99758	Q9H496	0.4149345755577087
P13645	P30086	0.4149309992790222
P33527	Q9H8M5	0.4149292707443237
O76021	Q96LZ2	0.4149289131164551
O00767	P57727	0.4149288237094879
P30550	Q9NVJ2	0.4149287343025207
Q9Y2T7	Q9H6S0	0.4149273931980133
Q86YD1	P40855	0.4149265885353088
P06733	Q15506	0.4149259328842163
Q92600	Q14106	0.4149224758148193
Q96IR2	Q03936	0.4149160981178283
Q6JQN1	Q16635	0.414913922548294
Q96SL1	Q01814	0.4149138033390045
Q86UQ0	Q15020	0.4149138033390045
Q16625	Q12805	0.4149138033390045
P07195	Q5TCS8	0.4149130880832672
P42695	Q8WZ55	0.414912074804306
Q9Y3R4	Q9UBM1	0.414912074804306
Q9HCN8	Q96F46	0.4149075150489807
O75376	Q9H9B1	0.4149042665958404
Q8IZL8	O75607	0.4149031937122345
P46098	Q6PK18	0.4148988425731659
Q9BQ04	Q96DH6	0.4148982167243957
P11021	Q6UY01	0.414897084236145
Q96QD9	Q9H7N4	0.4148939847946167
O14672	Q02083	0.4148921072483063
Q4G148	Q6P9A2	0.4148912131786346
P07437	P40337	0.4148887991905212
Q9UJ14	Q9Y6A1	0.4148876667022705
P50991	O94953	0.4148875176906585
Q14003	P38646	0.4148843288421631
Q92545	O95450	0.4148835837841034
P23396	Q03936	0.4148809611797333
A6NFQ2	Q8TDQ0	0.4148782193660736
Q13371	P63218	0.4148771464824676
P29373	O75342	0.4148755073547363
O75603	P0DMV9	0.4148725569248199
Q8IYG6	P54652	0.4148723781108856
Q15363	O95168	0.4148708879947662
P62955	Q5HYK3	0.4148699343204498
Q9H6A9	Q9Y5E6	0.4148699343204498
Q9H4A6	O95977	0.4148699343204498
Q6IBW4	Q8WZ55	0.4148699343204498
338809	Q96EX3	0.4148699343204498
O95218	Q9Y5W5	0.4148699343204498
P32241	Q14657	0.4148699343204498
Q6ZRY4	O43557	0.4148699343204498
P32241	Q8N8J7	0.4148699343204498
Q9Y228	P14373	0.4148699343204498
Q8WYA6	Q9Y5W5	0.4148699343204498
Q96B23	Q7Z2G1	0.4148699343204498
Q9BWT3	Q96AZ1	0.4148699343204498
Q6IBW4	Q8N386	0.4148699343204498
P18850	Q9NR63	0.4148699343204498
Q9NZJ5	Q3KNT9	0.4148699343204498
Q92903	P29275	0.4148699343204498
Q9NYV8	P03928	0.4148699343204498
P21266	P45983	0.4148676693439483
Q9UM54	P02489	0.4148676693439483
Q15915	P11279	0.4148673713207245
Q969N2	O43909	0.4148640036582947
Q8N350	P31946	0.4148639440536499
Q9UPN4	O94986	0.4148612320423126
P12236	P04234	0.4148597419261932
Q13813	Q96NB1	0.4148594439029693
Q9UBU6	O95169	0.4148591160774231
Q9Y279	P43003	0.4148501753807068
O60939	Q13509	0.4148458838462829
Q9Y324	Q9Y5J1	0.4148447513580322
P49765	Q9Y5Y6	0.4148427546024322
Q8ND24	Q96GM1	0.4148358404636383
Q15198	P0DMV9	0.4148341417312622
P43268	Q86X55	0.4148330688476562
Q9BVI4	P11388	0.4148318469524383
O75351	P08582	0.4148276448249817
Q9UKS6	Q96Q35	0.4148258864879608
P36894	Q9H8J5	0.4148250222206116
Q96GR4	O15270	0.4148243367671966
Q96I25	Q13813	0.4148228764533996
Q08188	Q8NI17	0.4148178398609161
Q86UV5	Q7L592	0.414812296628952
Q7Z7H5	P07437	0.4148099422454834
Q9BRK5	O43824	0.4148083329200744
O15151	Q9BUF5	0.4148064851760864
Q9BUF5	Q14982	0.4148064851760864
Q7Z478	Q5VYS8	0.4148047864437103
Q6XE24	Q9H2W6	0.4148035943508148
Q9NVP1	P16989	0.4148032665252685
A8K4G0	Q9BVA1	0.414802610874176
Q6ZMP0	Q9C0C7	0.414798766374588
P22492	P57071	0.4147985577583313
Q8TA86	P38646	0.4147971272468567
P41162	P11021	0.4147963225841522
Q99618	P11142	0.4147958159446716
Q15386	Q9UHP7	0.4147945642471313
P11142	O14544	0.4147913157939911
Q9UBB5	O14519	0.4147896766662597
Q9P0S3	O75027	0.4147886037826538
Q8TDB4	Q9UPY5	0.4147830903530121
P46013	P11388	0.4147816896438598
Q8NAC3	Q08431	0.4147798418998718
Q8N394	P11142	0.4147770404815674
Q9UM54	Q8N4H0	0.4147727489471435
Q9UM54	P26440	0.4147689640522003
Q30201	P13747	0.4147686958312988
Q9NZS2	Q8IUF1	0.4147685170173645
Q9NWU2	Q8N2G4	0.4147638976573944
Q969X2	Q9HCY8	0.4147610664367676
Q13813	Q96LM6	0.4147598147392273
Q969V5	Q9H9E3	0.414757639169693
P32970	O43306	0.4147573411464691
Q13813	Q96B01	0.4147543907165527
O60437	Q9BRX8	0.4147539734840393
Q6UXH1	O75503	0.4147527515888214
O15231	Q6ZNF0	0.4147519767284393
Q92696	O15498	0.414751648902893
Q8IWU5	O00754	0.4147444665431976
O43674	Q16718	0.4147439897060394
Q96JM3	P83916	0.4147432148456573
P68366	Q99543	0.4147404432296753
Q659C4	441502	0.4147389233112335
P61006	P04259	0.4147380590438843
Q96C19	Q9BYT8	0.4147376418113708
P35613	Q9UNQ2	0.4147294759750366
Q8IWY8	P04406	0.4147266745567322
Q16831	Q9BQE3	0.4147218763828277
Q15942	Q96KR1	0.4147205054759979
Q04323	Q00987	0.4147186279296875
Q9Y672	Q96EK4	0.4147186279296875
Q0P5N6	P04439	0.4147130250930786
Q96CB9	Q9BXY0	0.4147103130817413
P63261	O00148	0.4147079288959503
Q8WVM0	Q8TDN6	0.4147042036056518
Q8TB96	Q92187	0.4147031605243683
Q92820	Q9UMF0	0.4146988987922668
Q92608	P07437	0.4146964848041534
Q96FS4	Q9UHB6	0.4146963357925415
Q15004	P24530	0.4146937727928161
P11234	P07437	0.4146907925605774
P13073	Q9UPC5	0.414687842130661
O95166	O95278	0.4146854877471924
Q8IYL3	440686	0.4146754443645477
Q8N5G2	Q8TDW4	0.4146744906902313
Q4J6C6	O00330	0.4146738946437835
Q15323	O75934	0.4146724939346313
P68366	Q9GZP9	0.414672315120697
Q9NUL3	P61247	0.4146712124347687
P78527	Q9UHP7	0.4146703481674194
O00411	Q5T5X7	0.4146696925163269
Q9H246	P30153	0.4146643877029419
Q02338	P39656	0.414663016796112
P38646	360132	0.4146623909473419
P68366	Q96AB3	0.4146615862846374
Q6ZRS2	Q3T8J9	0.4146586060523987
Q15629	P61073	0.4146582186222076
O75934	Q96SI9	0.4146521389484405
Q13232	Q6NXE6	0.4146475791931152
O75419	P11021	0.414647489786148
Q9H3Q1	Q96M94	0.4146452248096466
Q9NQZ2	O75569	0.4146422445774078
Q71U36	Q03431	0.414642184972763
Q9BQG0	P05387	0.4146352410316467
Q14966	Q86XP3	0.4146344661712646
Q8IZW8	P34931	0.4146341979503631
Q5QJE6	Q13823	0.4146308302879333
P12318	P62837	0.4146303832530975
P17707	Q6S5L8	0.4146246314048767
O15031	Q14517	0.414623498916626
O43291	Q96BI1	0.4146233201026916
O60266	Q9BXP2	0.4146194159984588
Q0GE19	P07437	0.4146178066730499
Q86Y07	Q9Y6I9	0.4146172404289245
Q99848	Q5QJE6	0.4146159887313843
P55851	Q96DA0	0.4146140515804291
Q9Y661	Q13509	0.4146139621734619
O43291	P48651	0.414613664150238
Q05682	P19338	0.4146083891391754
Q9UEG4	Q96MX3	0.4145999848842621
Q9Y2V7	Q9Y4K3	0.4145999848842621
Q9BW66	Q8TBP5	0.4145955741405487
O95183	Q9NTI5	0.4145955741405487
P0CG38	Q765P7	0.4145928025245666
P17040	Q9UNY5	0.4145905673503876
Q9UIV1	Q14201	0.4145900905132293
Q969N2	Q5T4S7	0.4145891964435577
Q06190	P07237	0.414587914943695
P07195	Q92556	0.41458660364151
Q9BZG8	Q9Y4P8	0.4145851731300354
Q99848	Q9HD33	0.414583683013916
Q9BQK8	Q86US8	0.4145800471305847
Q9H3P2	O43719	0.4145797193050384
Q8IWA0	P46776	0.4145765304565429
P45973	Q9NZV7	0.4145724177360534
2630	P54652	0.4145717024803161
P00750	P35237	0.4145689904689789
Q9Y4L1	Q5JU69	0.414563775062561
Q4G148	Q9Y5Q6	0.4145636558532715
Q9UBM7	P11166	0.4145603775978088
Q6ZN17	Q9UNX3	0.4145584106445312
Q9NV96	Q15165	0.4145573079586029
P49146	P55060	0.4145545065402984
Q8WYQ5	Q12906	0.4145544171333313
P55060	O15218	0.4145521521568298
Q8WXB1	Q99933	0.4145500957965851
Q8N0V5	Q05707	0.4145371615886688
Q9NY97	Q9BRK5	0.4145368933677673
Q99758	Q9BZC7	0.4145365059375763
Q13241	Q9HA92	0.4145321547985077
P36776	Q8WWR8	0.4145320951938629
P61964	Q9HCM4	0.4145294725894928
Q14684	Q13435	0.414528876543045
P11021	Q9NVS2	0.4145288467407226
Q9H0L4	Q96PU8	0.4145258367061615
P30518	Q9BVA1	0.4145227074623108
Q92963	P31942	0.4145223498344421
O60443	Q7Z333	0.4145194888114929
Q9UM54	Q8NFX7	0.4145168364048004
O75146	Q96D71	0.4145129919052124
Q9UEE9	Q9NXV6	0.4145122170448303
O75787	Q16864	0.4145118296146393
O60264	Q9BQ75	0.4145098924636841
Q15311	Q0JRZ9	0.4145082533359527
Q13813	Q9NPD7	0.414507120847702
Q13491	Q9UGP8	0.4145059287548065
Q9P2F8	P0DMV9	0.4144991934299469
Q9Y2C2	Q15363	0.4144990742206573
P0DMV9	Q8TDM0	0.4144970178604126
Q8TCT7	Q16581	0.4144936203956604
P15498	Q9UI42	0.4144936203956604
Q9NWB1	Q9UI42	0.4144936203956604
Q765P7	Q8NBS9	0.4144930839538574
Q9H0U9	Q8N1G0	0.4144929647445678
Q9UER7	Q8N9T8	0.4144925475120544
Q7Z442	Q9NUJ3	0.4144914746284485
Q9NQW8	P17987	0.414486676454544
P49406	P26373	0.4144853055477142
P54760	Q96A25	0.4144845008850097
P36542	Q9BZC7	0.4144843518733978
O15400	Q13813	0.4144826233386993
Q07955	Q86VM9	0.4144822359085083
Q8NHS3	P19338	0.4144809544086456
P78362	P30414	0.4144729971885681
Q9BQ51	Q9H7T9	0.4144708812236786
Q8IZ13	P38646	0.4144703447818756
Q9NYY3	P38646	0.4144703447818756
P14317	P38646	0.4144703447818756
Q9NYQ6	Q9BZ76	0.414469301700592
Q9Y2T7	Q8TDD1	0.4144679009914398
O75820	Q9NZM5	0.4144620895385742
P38398	P11021	0.4144561290740967
Q96GL9	P27348	0.4144516289234161
Q8IVL6	Q15262	0.4144501388072967
Q9UBU6	Q93050	0.41444793343544
Q9BYC5	P20645	0.4144423007965088
Q5T5C0	A2RRP1	0.4144411981105804
Q9HBV2	P11177	0.4144400954246521
Q13813	Q8N3C0	0.41443932056427
Q13349	P14625	0.4144388437271118
Q9UEG4	Q7Z7K2	0.4144379496574402
Q8N6M8	P11142	0.4144323468208313
P49146	P33981	0.4144303500652313
Q9NUJ3	Q15072	0.4144279062747955
P46087	Q96PZ2	0.414426326751709
Q9UBS3	P13747	0.4144230186939239
P61978	Q02224	0.4144211411476135
Q9H6Y5	O95049	0.4144209027290344
P62316	Q86TB9	0.4144203066825866
Q86Y56	Q03518	0.4144161343574524
Q9Y5Q9	O94913	0.4144123792648315
Q9BXY0	Q9NY12	0.4144104123115539
Q8N129	Q9BXB1	0.4144099354743957
Q9NX02	Q9BZV1	0.4144087135791778
Q13620	Q7L5Y6	0.41440549492836
Q8WXK3	Q9BQE3	0.4144022166728973
P05023	P51648	0.4144007563591003
Q86SR1	P19021	0.4144003093242645
Q8NAC3	Q9NWW5	0.4143991768360138
P10074	Q9NZM5	0.4143986403942108
Q02539	Q9NY12	0.4143980145454407
P78527	Q8N3G9	0.4143977165222168
P0DMV9	Q13761	0.4143948554992676
Q01113	Q6UW68	0.4143935441970825
P02768	O14949	0.414393275976181
P31942	P68543	0.414383590221405
P55000	Q9BQE3	0.4143829345703125
Q9H173	Q9P2K2	0.4143825769424438
Q13813	Q6EKJ0	0.4143789112567901
Q5UIP0	Q86Y56	0.4143774807453155
O95926	P04350	0.4143746495246887
O95858	P98194	0.4143741726875305
P00395	P10606	0.4143718481063843
Q9UBU6	P51451	0.4143717288970947
Q05682	P35232	0.4143681228160858
P11142	P08118	0.4143633544445038
Q86SE9	Q9H2G4	0.4143544435501098
P01889	Q9BUB7	0.4143422842025757
P22459	Q12959	0.4143417179584503
Q9Y619	Q5SVS4	0.4143363833427429
Q96BI1	P08473	0.4143359363079071
O15525	Q9ULX9	0.4143356084823608
Q8TF74	Q07912	0.4143356084823608
Q9NV96	Q9UHQ9	0.4143343865871429
Q9NYU1	O15496	0.4143316149711609
P78527	Q9BXC0	0.4143276810646057
Q5SSJ5	Q13823	0.4143228828907013
Q96BR5	Q5XKK7	0.4143217504024505
Q02108	Q8IV38	0.4143217504024505
Q8N0V5	P0DMV9	0.4143195748329162
Q9H330	Q00765	0.4143190085887909
Q3T906	Q9BS18	0.4143175184726715
Q9BXY0	O15479	0.4143169224262237
P11142	P04264	0.4143155515193939
P0DMV9	Q9BTD8	0.41431525349617
Q96IQ9	P49366	0.4143147766590118
P98179	Q9UJ70	0.4143055379390716
Q99933	Q7Z6Z6	0.4143046438694
O00339	P19652	0.4143046438694
Q5T653	P52815	0.4143027365207672
Q99075	P35052	0.4142978191375732
Q99732	Q15067	0.414293885231018
Q9GZR7	Q9NY93	0.4142874181270599
P54652	P18075	0.4142838418483734
Q99627	Q9Y3I1	0.4142826199531555
Q8WUM9	Q9UHM6	0.4142818450927734
P47902	O75127	0.4142806828022003
P42696	Q9UHA3	0.4142791032791137
Q8WUM9	Q9BXS9	0.4142779111862182
Q13451	P08238	0.4142735004425049
O95249	O75396	0.4142684638500213
P07195	Q8IYX4	0.4142671227455139
Q13813	Q92796	0.4142670631408691
Q8NEJ9	P62753	0.4142667651176452
Q13394	P11142	0.4142641723155975
Q96AA3	Q8TAD4	0.4142579734325409
Q8WV99	Q92878	0.41425621509552
Q9NWT1	Q9UII4	0.4142553806304931
Q96IP4	O00411	0.4142552316188812
P35579	Q8WXQ8	0.4142424762248993
Q9H9L3	Q96K58	0.414238691329956
P52569	Q6UW68	0.414238691329956
O60266	Q14534	0.414238691329956
Q9H9L3	Q15361	0.414238691329956
Q9NP78	P55061	0.414238691329956
O00400	Q6NUT3	0.414238691329956
Q15800	Q9NVV5	0.414238691329956
Q96A44	P35222	0.414238691329956
Q9H9L3	Q7L3S4	0.414238691329956
Q9Y519	Q6NTF9	0.4142355024814605
Q8N393	O60524	0.4142345786094665
Q8IWV8	Q9UBT3	0.4142313301563263
Q92522	Q9NY61	0.4142306745052337
Q9GZM7	Q6QHK4	0.414230465888977
Q16849	Q9NX62	0.414230465888977
Q96GQ7	Q15646	0.4142257869243622
O75448	Q96HR3	0.4142225384712219
Q17RF5	P31942	0.4142205417156219
Q6UXG8	P78410	0.4142173826694488
Q15758	Q9NX63	0.4142153859138489
Q04656	Q92870	0.4142082333564758
Q5T653	Q9P031	0.4142028987407684
P68366	O00214	0.4142023921012878
Q96BH3	Q9UHV9	0.4142020344734192
Q9NX58	Q9Y2T7	0.4142011106014251
Q9UN71	Q8NC42	0.4142009317874908
P30511	Q6YHK3	0.4142006039619446
Q6ZMB5	P22033	0.4141988456249237
P51684	B7ZAQ6	0.4141939878463745
Q6AI08	Q9UI95	0.4141919910907745
Q8WVM0	Q00577	0.4141919314861297
Q9Y4B5	Q8N8A2	0.4141835868358612
O95445	Q8WUJ1	0.4141829013824463
P35414	Q8NEY1	0.4141829013824463
Q96AZ1	Q9P2K8	0.4141829013824463
P50748	Q9C0I9	0.4141829013824463
P53701	Q9Y5W5	0.4141829013824463
Q5JTW2	P62955	0.4141829013824463
Q86XN8	O60909	0.4141829013824463
P41208	P0C0S8	0.4141789078712463
P32246	P61586	0.4141751229763031
Q8N8A6	Q8N3Z6	0.4141738712787628
P04049	Q9BRT8	0.414173811674118
Q9Y3A6	O60906	0.4141678512096405
Q9NWS8	Q8N0U8	0.4141678214073181
Q9H1B5	Q8TBA6	0.4141678214073181
Q6P996	O43759	0.4141678214073181
Q6ZRP7	P11717	0.4141646921634674
Q99755	P02792	0.4141640067100525
Q9BYN8	Q9NP92	0.4141621589660644
Q6IAN0	28663	0.4141561388969421
Q8N0Z2	O43795	0.4141552746295929
P48735	Q401N2	0.4141550064086914
Q2T9J0	O95813	0.4141550064086914
Q16204	Q9NV70	0.4141547679901123
P62487	O00308	0.4141540229320526
P20020	Q9Y679	0.4141533672809601
Q9UK61	55370	0.414149522781372
P13521	Q58WW2	0.414149522781372
P21709	Q9Y5H6	0.4141483604907989
Q99640	A0PJX4	0.4141483604907989
P55060	Q9ULF5	0.4141477644443512
Q9GZY0	Q5JTH9	0.4141473174095154
P11021	Q96EK5	0.414145678281784
Q9HCE1	Q9NQX1	0.4141455888748169
Q9H0U4	P63261	0.414144217967987
P43362	Q9BXA9	0.4141439795494079
Q9Y256	Q8TBP6	0.4141409695148468
P0DMV9	O14603	0.4141351282596588
Q8WWB5	P31942	0.4141333699226379
Q8TB96	Q8N205	0.4141311645507812
P04083	P16401	0.4141304790973663
P01889	Q58WW2	0.4141274988651275
P11021	Q9HBB8	0.4141274392604828
P00750	P32246	0.4141209423542022
P13866	O43826	0.4141209423542022
Q9GZR7	Q99767	0.4141208827495575
P0CW24	Q71U36	0.414119690656662
Q9Y6H6	P36897	0.4141196012496948
Q9UL59	O95503	0.4141177237033844
Q9UJ83	P83111	0.4141110479831695
Q9Y2Y8	Q14697	0.4141098856925964
O43505	Q8IYS2	0.414108395576477
P26368	Q13310	0.4141077399253845
Q9UQM7	O75608	0.4141075909137726
Q9NZI8	P0CG47	0.4141060709953308
P46059	Q9Y277	0.4141058623790741
Q9Y496	P0DMV9	0.4140976071357727
Q13188	Q13043	0.4140962660312652
P0DMV9	P0DPB6	0.4140950441360473
P14415	O00244	0.4140924513339996
O76094	Q9NZI8	0.4140921533107757
Q9Y3D9	Q9NQ29	0.4140906631946563
P68366	P35240	0.4140834212303161
Q96NT5	Q01151	0.4140816628932953
P11021	O15116	0.4140814840793609
P10321	Q10472	0.4140790104866028
Q9ULX7	Q96QU8	0.414078414440155
Q96E29	Q86TS9	0.4140700697898865
O43752	Q96AJ9	0.41406911611557
Q86WN2	P17050	0.4140676856040954
Q96HE9	Q15397	0.4140472114086151
O43318	Q9UQM7	0.4140423834323883
Q6NUQ1	Q96ET8	0.4140392541885376
Q9ULU4	Q9BYW2	0.4140383601188659
P26440	Q9NSP4	0.4140375256538391
Q14315	Q8TCD5	0.4140361249446869
O14764	Q8TDW4	0.4140357673168182
Q5VSG8	Q86T26	0.4140357673168182
Q9HD45	Q8N5B7	0.4140344262123108
Q9NSG2	O75027	0.4140318632125854
Q9H1A3	O75063	0.4140301346778869
Q9UBM1	P27482	0.4140294790267944
P27482	P78423	0.4140294790267944
Q9NP58	Q6NT16	0.4140288829803467
Q8WZ79	P31942	0.4140262007713318
Q3KPI0	P0DMV9	0.4140260517597198
O43708	P0DMV9	0.4140260517597198
Q13061	Q96AY3	0.4140214622020721
Q9HCE1	Q9BVP2	0.4140177071094513
O76021	Q9NR30	0.4140153527259826
O75396	Q8IZD6	0.4140138030052185
Q9H081	Q3YEC7	0.4140125215053558
P49768	O95070	0.4140093326568603
Q14512	Q9NPE3	0.4140054285526275
Q9BQT9	Q13444	0.4140043556690216
Q9NYV4	Q9HBM6	0.4139969646930694
Q9H1A3	P16150	0.413989245891571
P0DMV9	P0DML2	0.4139883816242218
Q12792	P62736	0.4139881730079651
Q9Y3B3	Q15842	0.4139878153800964
Q13813	P02686	0.4139875471591949
Q17RS7	P0DMV9	0.4139869809150696
P07203	P0DMV9	0.4139850735664367
O95445	P31942	0.4139822423458099
Q9GZR2	Q9NYY8	0.4139779210090637
Q8NCQ5	P04406	0.41397625207901
Q13131	P54619	0.4139738082885742
P11142	Q9NY93	0.4139670729637146
3502	Q9UK08	0.4139662086963653
Q9H3R5	Q7L2Z9	0.4139660000801086
Q9NYU1	Q6UX06	0.413964033126831
Q9HB55	P14780	0.4139598906040191
Q9HBT8	P58317	0.413952499628067
Q8NFJ5	O75781	0.413951426744461
Q8TDX6	P02511	0.4139513969421386
Q9NV66	Q9Y5E6	0.4139513969421386
Q5QP82	Q9H6Q3	0.4139512181282043
Q9H2R5	O00462	0.4139471650123596
Q6NZ67	Q9Y5Y3	0.4139458537101745
Q15459	Q96DF8	0.4139445126056671
O94842	Q14186	0.4139438569545746
Q9UKU0	Q12794	0.413942813873291
P62837	Q8N6S5	0.4139415919780731
Q8IWU5	Q5T4S7	0.4139412939548492
Q9Y2X7	Q5SYE7	0.4139400124549866
Q9HBH0	Q9UBB4	0.4139397442340851
Q9P0M9	Q13823	0.4139323532581329
Q9H5Q4	Q9HC21	0.4139283299446106
P41162	Q6MZW2	0.4139270186424255
Q5HYA8	Q96GX1	0.4139261841773987
Q96JS3	P54652	0.413924366235733
P04264	Q9H361	0.4139187335968017
Q6ZQN7	P35527	0.4139187335968017
Q8IY81	Q9Y3T9	0.4139071404933929
Q8WUM0	P46060	0.4139059782028198
Q6PCB8	Q9Y276	0.4138922095298767
Q8WUI4	P63104	0.4138913750648498
P30825	Q8IXB3	0.4138883948326111
Q9H244	P30825	0.4138883948326111
Q9BSW2	P0DMV9	0.4138857722282409
P69849	Q8NC42	0.4138847887516022
P52739	P0DMV9	0.4138801395893097
Q9H7D0	Q14667	0.4138763546943664
Q86W33	O75845	0.4138763546943664
P29084	Q15126	0.4138763546943664
Q9UDX4	P11021	0.4138758778572082
Q460N5	P22105	0.4138742387294769
Q96S52	Q53F39	0.4138739705085754
O15231	Q96Q40	0.4138672351837158
Q9Y2R5	Q9Y2Q9	0.4138641655445099
Q4G0M1	Q9P2E5	0.4138631522655487
Q99848	P62241	0.4138628542423248
P19012	P11021	0.4138621091842651
Q8NCH0	Q9Y274	0.4138578772544861
Q8IVS2	P11021	0.4138557314872741
P11021	Q96L03	0.4138557314872741
P68363	O95897	0.4138541519641876
Q96GQ7	P07305	0.4138535261154175
P15812	P55899	0.4138525724411011
O43291	Q9NTJ5	0.4138470292091369
Q8IZL8	Q75WM6	0.4138441383838653
O95757	Q8IUX8	0.4138396680355072
O60313	Q8TBP5	0.4138380289077759
Q8N2E2	Q96PD4	0.4138331115245819
339005	P04350	0.4138211011886596
Q8WWQ2	P04350	0.4138211011886596
Q08648	P04350	0.4138211011886596
Q9Y485	Q9Y5K8	0.4138189852237701
Q01344	P22607	0.4138184487819671
Q9H2U9	Q2TB90	0.4138184487819671
Q2PZI1	P07766	0.4138184487819671
P14635	Q96BT7	0.4138173758983612
Q92538	P13682	0.4138173758983612
P46059	Q9NP72	0.4138166606426239
Q96FZ2	Q7Z6Z7	0.4138158857822418
Q6P2D0	Q14590	0.4138135015964508
Q9Y5K2	Q9HB09	0.4138087928295135
P49321	O15014	0.4138049781322479
O95985	Q92615	0.413804829120636
Q6X784	P53597	0.4138037860393524
P11142	Q96HB5	0.4137990474700928
Q9BSC4	Q96K80	0.4137950539588928
P27037	Q96JM4	0.4137907922267914
Q9P2E5	Q86X29	0.4137879312038421
P52815	Q8N983	0.413784772157669
P42696	Q96K80	0.4137834012508392
Q9UN30	P35227	0.4137811958789825
Q06547	Q7Z6Z7	0.4137795567512512
A6ND91	P54652	0.4137794077396393
P49190	Q9BQE3	0.4137769043445587
Q6NXE6	O76062	0.41377654671669
P0C869	P16152	0.413773775100708
Q6P2Q9	Q9UBK5	0.4137721955776214
Q69YN2	Q2TBE0	0.4137714803218841
Q7KZ85	O43719	0.4137709140777588
P27824	Q86WN2	0.4137657880783081
Q9P2B4	Q9Y3A3	0.4137649536132812
Q92616	P13637	0.4137634038925171
Q8WV92	Q9Y5K6	0.4137618839740753
Q12926	Q86U42	0.4137609601020813
Q9UDV6	Q9ULD5	0.4137604236602783
Q9Y519	O15260	0.4137597978115082
Q93050	Q8TB61	0.4137594699859619
P51805	Q15262	0.4137558937072754
Q9HCJ0	P63244	0.413750946521759
Q969N2	Q9Y5L3	0.4137497842311859
Q99832	Q9BTY7	0.4137483537197113
P50990	Q9BTY7	0.4137483537197113
P07437	A4D1P6	0.4137465357780456
O43592	P07814	0.4137447476387024
P17040	P59923	0.4137433767318725
O15381	P62847	0.4137388169765472
P14923	Q8TDF6	0.4137367606163025
P02810	P08195	0.4137360751628876
O14734	Q6UX27	0.4137334525585174
Q5T6V5	P38646	0.4137325584888458
Q8WWA0	P54652	0.4137304425239563
P51805	Q2MV58	0.4137294292449951
Q9Y234	P07195	0.4137276709079742
O94898	Q6UWL2	0.4137274026870727
P00533	Q9NY97	0.4137255251407623
O75493	Q9H6X2	0.4137226939201355
Q9H0C2	P34931	0.4137201905250549
Q7Z2T5	Q9P275	0.4137195348739624
Q12873	Q03468	0.4137120544910431
Q9BRU9	P06899	0.4137072563171386
Q9P209	P54652	0.4137033820152282
Q96KQ4	Q96RT1	0.4137009084224701
Q9GZR7	P16403	0.4136999845504761
P02768	Q9NYY3	0.4136972427368164
P43119	P32189	0.4136955440044403
Q92820	Q5SRI9	0.4136946499347687
O43678	O60245	0.4136922061443329
Q5W0V3	Q9Y5Y3	0.4136920869350433
P62899	P16401	0.4136905372142792
Q9BUF5	P16452	0.4136874973773956
Q9BUF5	Q8NCC5	0.4136874973773956
Q9BUF5	Q969S8	0.4136874973773956
Q9BUF5	P04070	0.4136874973773956
O15354	Q9BUF5	0.4136874973773956
O60869	P23396	0.4136835038661957
P62807	O60299	0.4136818945407867
Q07021	Q9Y383	0.4136810004711151
Q6ZN55	Q8N983	0.4136793911457062
P09237	Q7Z6Z7	0.4136792123317718
Q9UBV2	P13497	0.4136775434017181
P62888	Q9H6Y2	0.4136766493320465
P68363	P20309	0.4136742055416107
O43921	Q9NYU1	0.4136723279953003
Q8TDB4	O95167	0.413671612739563
P46781	P0CG47	0.4136711657047272
P21128	Q9Y6N5	0.4136709868907928
P42765	Q96RP9	0.4136696755886078
Q9UII4	Q12906	0.4136692881584167
P49768	P55289	0.4136678278446197
P55327	P11142	0.4136669039726257
Q9NV96	P0DMV9	0.4136655926704407
P27348	Q5PRF9	0.4136616587638855
Q15262	Q9UIW2	0.4136593639850616
Q9UHF1	P13747	0.4136583209037781
O00461	Q9C0K1	0.4136565625667572
O00461	Q96G30	0.4136565625667572
Q02539	Q659C4	0.4136538207530975
P02452	A2RU30	0.4136465489864349
Q02878	O15479	0.4136445224285126
Q9NYU2	Q86YC3	0.4136443734169006
Q96KR1	Q96MX3	0.4136421084403991
P11142	Q7L2E3	0.4136402606964111
80099	Q9BQE3	0.4136387705802917
Q7L8L6	Q9Y256	0.4136375784873962
Q96AZ1	Q8IWZ3	0.4136360287666321
P22492	Q8TBF4	0.4136359691619873
113691	P0DMV9	0.4136348366737366
3494	100507685	0.4136327803134918
O95178	O14561	0.4136327803134918
Q9Y4K1	Q5VVQ6	0.4136327803134918
O95178	O75489	0.4136327803134918
Q8IUC4	Q92625	0.4136327803134918
Q9NZB2	P82932	0.4136311113834381
Q9NZB2	P47902	0.4136309921741485
P11021	Q9H257	0.4136290848255157
Q5T7M9	Q8WWB7	0.4136236906051636
Q92633	Q8NDZ6	0.4136215448379516
P21964	Q9NR30	0.4136185944080353
O15479	Q07020	0.4136179089546203
Q8NCR6	P35637	0.4136177003383636
P22304	Q9UK99	0.4136165082454681
P11021	Q9UHK0	0.4136150479316711
P61254	Q9H8H2	0.4136149287223816
Q9BZM6	Q9H0X4	0.4136147499084472
Q92685	Q8TBA6	0.4136139154434204
Q99575	Q9NXF1	0.4136107265949249
Q5VT52	P28370	0.4136101603507995
P68366	3507	0.4136098325252533
P14923	Q96T68	0.4136074483394623
Q15942	Q8WZ60	0.4136033952236175
O60506	P78332	0.4136031866073608
O43653	Q9UIW2	0.4135995209217071
Q3MJ16	Q9NR56	0.4135969877243042
Q5T7M9	Q86XT9	0.4135931730270386
P17040	Q96JS3	0.4135929048061371
Q6PK04	Q8N9T8	0.4135926067829132
Q9Y2Z0	Q8WWR8	0.4135892987251282
O76075	P61326	0.4135888814926147
P18859	P41146	0.4135869443416595
P33241	Q9UM54	0.4135852456092834
Q8WVP7	Q8NDZ6	0.4135792851448059
Q9BQ95	Q9P032	0.4135771989822387
Q96SK2	O75581	0.4135700166225433
P54922	P19338	0.4135648608207702
Q9Y6K9	Q8IX12	0.4135613143444061
Q92692	P11717	0.4135564863681793
Q00532	3327	0.4135556519031524
Q13813	Q9H112	0.4135542809963226
Q9Y3D3	Q9Y2T7	0.4135526418685913
Q8TD26	P43243	0.4135490357875824
Q14696	Q96LR4	0.4135474562644958
O43166	P02533	0.4135405719280243
Q9P2T0	Q5H9R7	0.4135401546955108
P11717	Q01974	0.4135383665561676
Q9HCQ5	Q8IW75	0.4135380387306213
Q8IXN7	Q13557	0.4135362803936004
P07585	P48723	0.4135345220565796
P58215	Q9NP73	0.4135324954986572
P11021	Q92759	0.4135240316390991
Q9NQ38	Q9Y3R4	0.4135179221630096
Q9BQD3	Q6T4R5	0.4135061502456665
Q8NEX6	Q7Z7M0	0.4135048389434814
Q6ZNE9	Q8WVR3	0.4135017395019531
Q9Y296	Q6ZNE9	0.4135017395019531
Q8N6T7	P62807	0.4135017395019531
P12235	P25106	0.4135000109672546
Q6NUS6	P06756	0.4134991765022278
Q8N3P4	Q9BXW9	0.4134984314441681
P05455	Q8IWX8	0.4134970307350158
Q9NSE2	Q15843	0.4134939312934875
Q13813	Q9BSH3	0.4134885668754577
Q15334	Q8NB37	0.4134872257709503
P01374	P34931	0.4134866893291473
P98172	Q86U38	0.4134832620620727
P20645	Q16552	0.4134796857833862
Q76FK4	Q9GZR7	0.4134775996208191
P38646	Q9Y314	0.413468062877655
Q9NQ25	Q9BQE3	0.4134679436683655
P05141	Q9BTY2	0.4134641289710998
Q9Y3U8	Q9P015	0.4134635329246521
P55060	Q9H3K2	0.4134621024131775
Q969Q4	P04350	0.4134601652622223
Q9GZY0	Q9BVP2	0.4134593904018402
Q14690	Q9BRT6	0.4134573936462402
Q9H0M0	Q9UHW5	0.4134568870067596
Q8TF01	Q9BYW2	0.4134563207626343
Q8NFJ5	Q9C0B5	0.4134562015533447
P79522	Q9BYK8	0.4134506285190582
Q9Y2Q9	Q00325	0.4134495258331299
Q6ICH7	Q6UY11	0.4134486019611358
Q13813	Q01085	0.4134480953216553
Q6NXE6	Q9NUM3	0.4134476482868194
P0DMV9	Q86TP1	0.413445770740509
Q86VM9	Q13435	0.4134457111358642
P78527	P22891	0.4134456813335418
Q4KMQ1	Q6NYC8	0.4134427309036255
Q9P0S3	Q96C36	0.4134362936019897
P61313	Q96N38	0.4134349226951599
Q16585	Q8WXA8	0.4134328663349151
Q9BQ75	P49711	0.4134323000907898
Q8TBF4	Q9BQ75	0.4134323000907898
Q96ME7	Q9BQ75	0.4134323000907898
Q9BZF1	Q92838	0.4134322702884674
P05204	Q9NZC3	0.4134314358234405
Q9H0U3	Q8IYS2	0.4134272038936615
Q9NYF8	P07910	0.4134223163127899
Q9BQ04	Q9BVI4	0.4134185314178467
Q13813	Q9P031	0.4134184718132019
Q13206	Q9UIG0	0.4134159684181213
Q6ZN66	Q8TAX7	0.4134149849414825
Q9HCU5	Q3KNS1	0.4134142398834228
Q9NXB0	Q6P1M9	0.4134122729301452
Q9Y5B0	P30876	0.4134110808372497
Q96C57	Q14978	0.4134093225002289
Q5T653	P82933	0.4134084582328796
Q9HB19	Q9Y4J8	0.4134052693843841
Q9NUI1	Q5T2W1	0.4134043455123901
85349	Q8TCA0	0.4133922457695007
Q13596	P34931	0.4133908152580261
Q8N138	Q8NBU5	0.4133897125720978
P49765	P10321	0.413383811712265
P0DMV9	P11117	0.4133823812007904
P40394	P04439	0.4133815169334411
Q7Z2W4	Q9NZB2	0.4133814871311188
Q86SF2	P55058	0.4133756756782532
Q9H6U8	Q8WXA8	0.4133742451667785
Q5T749	Q8NF91	0.4133719801902771
P28288	Q9UBM7	0.4133698642253876
P47755	A1L390	0.4133636653423309
P10321	Q13561	0.4133600890636444
Q6DD88	Q9NQ11	0.4133552014827728
Q92692	P07437	0.4133523106575012
P49746	Q9BXC9	0.4133513271808624
Q8N6M3	O00421	0.4133494794368744
Q8IVM8	Q6ZMG9	0.4133494794368744
Q9H8H0	P32970	0.4133482277393341
O60291	Q96GX1	0.4133456349372864
Q14004	Q9BQG0	0.4133455753326416
Q9BQE3	Q93045	0.4133370816707611
Q13438	Q14703	0.4133355021476745
Q7Z4V5	Q8WUA2	0.4133351445198059
O94966	Q8N5M4	0.4133258759975433
Q96SB3	P62140	0.413325548171997
P98172	Q7Z736	0.4133253395557403
P41587	O75947	0.4133242666721344
100507703	P62873	0.413323163986206
P49146	P57678	0.4133221507072449
P16104	Q9UHB9	0.4133186042308807
P51570	P58417	0.4133167862892151
O60506	Q659A1	0.413316547870636
O76076	P05362	0.4133056104183197
Q8TDN6	P82663	0.4133014678955078
Q8NC60	P82664	0.4133009016513824
Q13243	Q8IUX4	0.4132987558841705
P11021	Q8WVK2	0.4132953882217407
O00339	3514	0.4132950901985168
Q9HCD6	P38646	0.4132947623729706
Q9H9A5	Q9UBN7	0.413289874792099
P21964	Q9BXS5	0.4132896661758423
Q8NF37	P61073	0.4132894277572632
Q8TCJ2	P15151	0.4132876098155975
P29992	P80723	0.4132788777351379
P23368	P42765	0.4132775068283081
P41162	Q9UNI1	0.4132773578166961
Q8WUX1	Q9GZP9	0.4132773578166961
Q96RD7	P98194	0.4132766723632812
Q15043	O15127	0.413276195526123
P11142	Q9H3Q1	0.4132760465145111
Q7Z7K6	Q8TED0	0.4132760167121887
O75964	P28335	0.4132705628871918
Q9UHR5	Q13813	0.4132696390151977
Q8N4L2	O95858	0.4132667779922485
O75475	Q9UIG0	0.4132648110389709
Q86VD9	P0DMV9	0.4132604598999023
Q9Y289	O95674	0.4132600426673889
Q5JTV8	Q9NRJ7	0.4132585525512695
Q6X784	Q8NBL1	0.4132548570632934
P11021	P16150	0.4132543504238128
Q69YN4	P49761	0.4132543504238128
Q13263	O75290	0.4132531881332397
P10321	Q9Y6N5	0.4132513999938965
O43159	Q9P2X3	0.4132500886917114
Q8N0S2	Q5TZA2	0.4132481813430786
Q9BZE1	Q8IXM3	0.4132470488548279
P10321	Q96F44	0.4132460951805115
O75381	P07437	0.4132380783557892
Q13445	Q8N766	0.4132358431816101
P25705	Q8N357	0.413233071565628
Q10713	Q9H6Y5	0.4132311642169952
Q8NFH4	Q12769	0.4132303595542907
P0DMV9	Q96JB5	0.4132300615310669
Q99567	Q9Y3C0	0.4132286608219147
Q86U06	P47902	0.4132268726825714
Q8WWA0	P10301	0.413225382566452
P27694	Q9P2D1	0.4132083356380462
Q14974	Q7Z2G1	0.4132068455219269
28299	Q86X95	0.4132037758827209
O15547	28452	0.4132037758827209
O00339	28452	0.4132037758827209
28452	Q86X95	0.4132037758827209
P43362	Q9UNQ2	0.4132001101970672
Q14849	P35637	0.4131978750228882
P05141	P26715	0.4131934642791748
O95169	P56556	0.4131929874420166
Q96AE7	Q6PL45	0.4131927192211151
P11166	P53985	0.4131917357444763
Q92576	Q9BYW2	0.4131909608840942
Q9NVW2	P68371	0.4131858050823211
Q92540	Q9NRA8	0.4131833016872406
P37173	P24468	0.4131815731525421
P98153	Q8NC56	0.4131807088851928
P61769	P46721	0.4131805002689361
Q13813	P51668	0.4131779372692108
Q9ULU4	P28370	0.4131762683391571
Q9UPT8	P28370	0.4131762683391571
Q15361	Q9BQ75	0.4131755828857422
Q99942	Q9BQE3	0.4131747484207153
Q13547	Q86YP4	0.4131712913513183
Q5T7M9	Q86X29	0.4131678342819214
P55145	Q8NDV1	0.4131667017936706
Q9H1K0	Q9H4M9	0.4131648242473602
P38398	Q9BUF5	0.413164734840393
P07195	Q5T9C9	0.4131636023521423
Q8WVL7	P07195	0.4131636023521423
Q8IYL2	P68371	0.4131591916084289
Q9Y2Y8	Q02487	0.4131589233875274
O60231	P98175	0.4131568670272827
P61421	P38646	0.413156509399414
388524	P59544	0.4131492972373962
Q9UKD2	Q9NZM5	0.4131470620632171
Q15434	Q9BQC6	0.4131467640399933
Q92845	P24666	0.4131448268890381
Q9NQX7	100510688	0.4131435453891754
Q71U36	P55058	0.4131416976451874
P84243	Q8N806	0.41313636302948
Q92831	Q9Y4A5	0.413135677576065
Q14669	O14593	0.413133293390274
P06213	Q7Z4W2	0.413124531507492
P54577	Q8N5S1	0.4131229519844055
Q06136	Q9NQC3	0.4131213724613189
Q9UGP4	Q9NRL3	0.4131147861480713
P38646	P01148	0.4131083786487579
Q9Y577	P38646	0.4131083786487579
P08962	Q9NP73	0.4131054878234863
Q9BVA1	Q8N3G9	0.4131048917770386
Q8TF63	Q9BVA1	0.4131048917770386
P32322	Q53S58	0.413099855184555
Q13573	Q9H814	0.413099080324173
Q9UNX3	P46777	0.4130968749523163
P11142	Q5GLZ8	0.4130966663360595
Q3YBR2	Q9Y265	0.4130903780460357
Q8IZW8	Q13813	0.4130902886390686
Q9NQ34	Q99640	0.4130878746509552
Q96A23	P82930	0.4130857288837433
Q12899	O95793	0.4130821824073791
Q9UHW5	Q9Y2Y1	0.4130800366401672
P55000	P08069	0.4130773544311523
P06576	P20309	0.4130761921405792
Q9HBM6	Q8IWI9	0.4130734503269195
Q9NYV4	Q9H2Y7	0.4130734503269195
Q13505	Q8IZV2	0.4130719006061554
Q9BXB4	P31689	0.4130657017230987
P18509	Q9NWU2	0.4130629301071167
P38646	P17039	0.4130618870258331
P0C869	Q16831	0.4130607843399048
O15118	Q8WTV0	0.4130586683750152
Q969X2	Q92817	0.4130545556545257
P11142	Q9NPB0	0.4130537807941437
Q8NA56	O75147	0.4130533039569855
Q6XE38	Q9NUM4	0.4130517542362213
P27708	Q8NB37	0.4130502641201019
Q9HCN8	Q9UGT4	0.413049042224884
Q8N386	Q643R3	0.4130419194698334
Q15738	Q9BQE3	0.4130419194698334
Q9H6F5	Q13247	0.4130348861217499
Q8NBJ9	Q8N5G2	0.4130327999591827
Q8NBJ7	P11171	0.413031667470932
Q9Y3C8	P29084	0.4130313694477081
O14497	Q92567	0.4130305647850036
Q9Y676	Q9H329	0.413023829460144
Q96J42	Q99679	0.4130206704139709
P16615	Q5T9L3	0.4130194187164306
Q96QR8	O43167	0.4130186736583709
O43933	O75015	0.4130181968212127
Q96SF2	P04350	0.4130155146121979
Q13206	P22087	0.4130131006240845
P23467	P19338	0.4130122661590576
Q9Y3U8	P18077	0.4130097925662994
P02768	P29373	0.413006067276001
Q9NR77	Q8IZV2	0.4130057990550995
P34931	P11766	0.4130048453807831
Q92536	Q9NVV5	0.4130024909973144
P17152	Q99808	0.4130024909973144
Q9NUT2	P56378	0.4130024909973144
Q9H9L3	Q96ME7	0.4130024909973144
Q6NUT3	Q9GZP9	0.4130024909973144
Q8WVM0	Q9HBE1	0.4130024909973144
Q92903	Q8WUD6	0.4130024909973144
O60765	P59923	0.4130024909973144
P49411	Q8TBP5	0.4130021929740906
Q8TDB4	Q8IYU8	0.4129981696605682
Q9GZR2	Q92552	0.4129981398582458
O75683	Q8N5C6	0.4129948914051056
Q14966	Q05519	0.4129930734634399
Q13206	Q9NZM5	0.4129881560802459
P78536	100507680	0.4129879474639892
P04049	P40967	0.4129868745803833
Q9NPL8	Q9Y282	0.4129858314990997
Q9UM54	Q9BW85	0.412979394197464
256355	P31151	0.4129742085933685
Q12770	Q7Z4F1	0.4129732847213745
Q6ZTQ3	Q9NUJ3	0.412971943616867
O43692	Q92824	0.4129686057567596
P07951	P46940	0.4129640161991119
Q92504	Q8N0V5	0.4129610955715179
O75342	Q96ER9	0.412959486246109
Q15646	P46087	0.4129581451416015
Q8IVF2	P60903	0.4129568040370941
Q8NBM4	Q15884	0.4129513204097748
Q9UNE7	Q03721	0.4129507839679718
O14925	Q9Y4W6	0.412950187921524
Q8N3X1	Q13123	0.412949800491333
Q8N5G2	P27824	0.4129496812820434
O75817	Q96S44	0.4129493832588196
P07195	Q9UQ07	0.4129484295845032
P36894	Q4KMG9	0.4129468202590942
Q8IVM8	O60779	0.4129468202590942
P36894	P04201	0.4129468202590942
Q6P9A2	P01909	0.412944495677948
Q9UI10	P21579	0.4129441976547241
Q9H173	P51888	0.4129409193992615
Q5K4L6	P30049	0.4129389226436615
Q9BRK4	O94986	0.4129378199577331
Q4G0F5	P11021	0.4129377603530884
P61764	Q15833	0.4129374623298645
Q9Y6J9	O95243	0.4129335582256317
Q15884	P61981	0.4129331111907959
P62424	Q9H6S0	0.4129321277141571
Q13813	Q9H8X9	0.4129265248775482
Q8IYN0	P46776	0.412919819355011
P17693	O95897	0.4129170179367065
O43323	P15309	0.4129081964492798
P06493	Q9UM11	0.4129040241241455
Q13683	Q9UIR0	0.4129007756710052
Q8N5G2	O60784	0.4128992259502411
Q9HAF1	Q9NXF1	0.4128969609737396
Q6UXF1	Q9NTX5	0.4128885269165039
Q9H9S4	O94766	0.4128870069980621
O76027	P16401	0.4128867983818054
Q63HK3	P38646	0.4128855764865875
Q9Y221	Q96GA3	0.4128849506378174
P08173	P62873	0.4128848314285278
Q8IY81	Q9H2Y7	0.4128844141960144
Q9GZR7	Q8IUX4	0.4128843247890472
P14635	P51946	0.412882536649704
Q9Y291	O15479	0.4128799736499786
Q9BU76	Q9P275	0.4128738641738891
O43493	Q15645	0.4128720462322235
P00740	P28300	0.4128706753253937
Q7RTY5	P28300	0.4128706753253937
Q8N6S5	Q8NBI5	0.4128700196743011
P14138	Q9UH99	0.4128652811050415
P13727	O75503	0.4128648936748504
Q6NXR4	O43914	0.4128648936748504
P30838	A8K2U0	0.4128636419773102
Q8NCS7	P48556	0.4128632247447967
Q6PKH6	P04350	0.4128596186637878
P11142	P19484	0.4128583669662475
Q86TS9	Q9NVS2	0.4128563702106476
Q02539	Q9HCE1	0.4128558337688446
Q9UN36	Q9Y6R7	0.4128510355949402
Q9BYE2	P49257	0.4128508269786834
Q96JA1	Q14406	0.4128482937812805
P14923	P18545	0.4128479361534118
P04264	P60880	0.4128479361534118
P62906	Q96H22	0.4128451943397522
O94923	P07437	0.4128436148166656
O94955	Q8WWB7	0.4128303229808807
Q99679	Q9UP95	0.4128255248069763
O75525	O95218	0.4128209948539734
Q13769	Q6PJT7	0.4128161072731018
Q99788	Q8NBN3	0.412815511226654
Q96SK2	P52948	0.4128153026103973
Q9UQ88	Q96AZ1	0.4128133058547973
Q8N4B1	100507703	0.4128112494945526
O60894	P27708	0.4128069281578064
P27708	O14960	0.4128069281578064
P10321	Q8IZ07	0.4128047227859497
P22460	A0PJW6	0.4128042459487915
O76071	Q5VV42	0.4127997457981109
Q96SB3	Q676U5	0.4127981662750244
Q9NYU1	Q02083	0.4127968549728393
O75915	O75298	0.4127959609031677
O60216	P02792	0.4127944111824035
P29692	Q9UHB6	0.412788987159729
O76021	Q9H6Y2	0.4127869606018066
Q5BVD1	Q8NBM4	0.4127835929393768
Q08945	P0C5Z0	0.4127832055091858
Q9Y446	Q9Y496	0.4127795398235321
Q9BPX1	O43143	0.4127700626850128
Q9UBV2	Q8IWF2	0.412767231464386
P42336	O00459	0.4127661287784576
Q9NRB3	Q6UVK1	0.412764310836792
Q5H9I0	Q9NTJ3	0.4127635061740875
O15145	P04259	0.4127625226974487
Q9H081	Q2TB18	0.4127594530582428
Q9HCH0	Q9Y3E0	0.4127594530582428
Q9H0F6	P49841	0.4127594530582428
Q5JTV8	P0C0L5	0.4127594530582428
P27482	Q155Q3	0.4127594530582428
Q96AX2	P51148	0.4127594530582428
P13010	P52848	0.4127594530582428
P16333	Q92870	0.4127594530582428
Q6ZS30	P09651	0.4127594530582428
Q9BSU3	Q9UM11	0.4127594530582428
Q9BSK4	Q9NQW6	0.4127594530582428
Q16394	Q99661	0.4127594530582428
Q6DD88	Q92997	0.4127594530582428
P19827	O96008	0.4127594530582428
P43351	P41240	0.4127594530582428
Q6UB28	P15170	0.4127594530582428
Q08499	Q9NQT8	0.4127594530582428
P47755	Q96M96	0.4127594530582428
Q01105	O95810	0.4127594530582428
Q9Y2Y9	Q07955	0.4127594530582428
Q9ULJ8	Q9ULV4	0.4127592146396637
158160	Q9P0U3	0.4127566814422607
Q7Z6J9	Q14957	0.4127566814422607
P20226	Q6WBX8	0.4127566814422607
Q8N5G2	P16410	0.4127566814422607
Q9BVC6	Q8N5U1	0.4127566814422607
Q9BVC6	Q3KNS1	0.4127566814422607
Q6PCB7	343070	0.4127566814422607
Q4G0J3	O15042	0.412755936384201
Q16537	Q6ZMY9	0.4127553105354309
P54289	Q16635	0.4127502143383026
Q9UNE7	O43827	0.4127422869205475
Q8N2H9	Q9UNE7	0.4127375483512878
P48594	P57055	0.412736028432846
Q66K89	Q9Y3D5	0.4127319157123565
P14770	Q96PC5	0.4127312302589416
Q13443	P22413	0.4127312004566192
Q92820	Q9Y653	0.412730872631073
Q9H2J7	P17302	0.4127230048179626
Q8WVM0	P54132	0.4127199649810791
P58062	P0CG47	0.4127196371555328
100293977	6976	0.4127194881439209
Q9HCN8	P00749	0.4127140343189239
O75947	P51684	0.4127071499824524
Q9NZ43	A2RRP1	0.4127070009708404
Q5JUK2	Q8NEV8	0.4127001464366913
Q9P015	Q13247	0.4126999676227569
P59665	P02671	0.4126998484134674
P16070	Q9Y2U8	0.4126949310302734
Q15363	Q9H0U3	0.412693053483963
P14920	Q13813	0.4126926362514496
P09237	Q96S59	0.4126891791820526
Q6UN15	P49756	0.4126881957054138
Q9UM54	Q6ZUJ4	0.4126878380775451
P26006	Q6UXD5	0.4126856327056885
P13928	P13796	0.4126856327056885
Q86UL3	P40855	0.4126854240894317
Q9NYU2	Q14957	0.4126845896244049
O60513	Q9NYU1	0.4126845598220825
Q9H4X1	P38646	0.4126838147640228
Q8NAC3	P38646	0.4126838147640228
P02763	P07237	0.412682294845581
3538	28908	0.4126816391944885
Q8N0V5	Q9H1A3	0.4126701056957245
Q9NVF9	P34931	0.4126684963703155
Q9P013	Q9BW85	0.4126662909984588
Q9BVK6	Q9Y4P3	0.4126652181148529
Q7RTS9	Q5VST6	0.4126636981964111
O43291	Q9UMR7	0.412661999464035
Q2M329	O60318	0.4126600921154022
Q3B8N2	O15523	0.4126561284065246
Q9UJJ9	O15230	0.4126545786857605
Q969S3	O75607	0.4126481711864471
P13727	Q96DH6	0.4126472771167755
Q13813	Q9NYP9	0.4126426577568054
O76021	Q8IYB3	0.4126423895359039
Q13813	Q9Y2D0	0.4126382768154144
Q5JTH9	Q14137	0.4126372635364532
O00322	Q16777	0.4126355946063995
Q8NAU1	440686	0.4126355946063995
P46531	P22692	0.4126355946063995
P55058	P26572	0.4126332104206085
P13073	P60468	0.4126320481300354
O43257	Q6PH81	0.4126307666301727
P80188	Q9Y3R4	0.4126302599906921
P01903	P01579	0.4126296043395996
Q3SXY8	Q9Y4R8	0.4126262664794922
P54725	Q13702	0.4126217663288116
Q8J025	P02788	0.4126186668872833
Q9UL40	P62750	0.412611722946167
Q96LT7	P11021	0.4126083552837372
Q9BSH5	P31942	0.4126063287258148
Q15363	P98194	0.4126061797142029
P13497	P10644	0.4126054048538208
P11142	Q01851	0.4126045405864715
P11142	Q6IC83	0.4126045405864715
P11142	Q13536	0.4126045405864715
P11142	Q9H4F1	0.4126045405864715
P35579	Q8N5W8	0.4126043319702148
Q9P246	Q14442	0.4125922322273254
O15488	Q6VAB6	0.4125896096229553
O95672	Q9H013	0.4125877022743225
Q8NEN9	Q9H158	0.4125877022743225
Q9H0U6	Q9NYY8	0.4125864505767822
P10619	Q9UPP1	0.4125848412513733
Q5U5Q3	P12273	0.4125819206237793
Q9NZ08	Q96CB8	0.4125817120075226
Q9NRX5	P33527	0.4125775992870331
P18507	P27824	0.4125752449035644
P10253	P13747	0.41257244348526
Q8NDF8	Q5QJE6	0.4125719964504242
Q9UEE9	Q15906	0.4125719964504242
Q86V97	Q6ZMI0	0.4125716388225555
Q9NW82	O43719	0.4125668406486511
O75600	O95573	0.4125660061836242
Q8N201	Q86VZ1	0.4125658869743347
Q8NAU1	Q9BVA1	0.412565678358078
Q13206	P48634	0.4125615060329437
Q96EY7	Q9H7B2	0.4125607311725616
Q9UK22	O00462	0.4125549793243408
Q9NPA0	P0DJI8	0.4125537872314453
P0DMV9	O00567	0.4125535488128662
P14616	Q04771	0.4125508069992065
Q86YB8	Q8WXU2	0.4125508069992065
Q99742	Q9UIU6	0.4125508069992065
Q99742	O15350	0.4125508069992065
Q9P2N5	Q14512	0.4125508069992065
Q9UBM1	Q9BUP0	0.4125508069992065
Q6P5S2	Q8WWU7	0.4125508069992065
O75911	Q14442	0.4125508069992065
O00744	P13727	0.4125508069992065
Q9BZG8	Q5XKK7	0.4125508069992065
Q9UI14	P55073	0.4125508069992065
Q9Y4L5	Q9UBD6	0.4125508069992065
Q9BRG2	Q9UBD6	0.4125508069992065
Q8N6M3	P29275	0.4125508069992065
B2RTY4	Q8N6K7	0.4125508069992065
Q9UL40	Q9NUL5	0.4125508069992065
Q8WWZ8	Q9H7X3	0.4125508069992065
O00590	P98172	0.4125508069992065
P52569	O95977	0.4125508069992065
Q9GZY8	P10415	0.4125508069992065
Q01344	P15848	0.4125508069992065
Q5XXA6	Q14442	0.4125508069992065
Q8TDX6	Q9BUP0	0.4125508069992065
Q5JUK2	O15350	0.4125508069992065
Q56A73	Q96RF0	0.4125508069992065
Q9UI14	Q13637	0.4125508069992065
Q8TDY8	Q04771	0.4125508069992065
Q9H2R5	Q8WXG9	0.4125508069992065
Q96N67	P60709	0.4125501215457916
Q49A26	Q5QJE6	0.4125475287437439
Q6PGP7	O43824	0.4125462472438812
P16444	Q53GQ0	0.4125440120697021
P21741	Q9HCG8	0.4125431478023529
Q9UJJ9	Q9NSE4	0.4125413000583648
Q9BTT4	O95988	0.4125403463840484
P54652	Q9UPQ4	0.4125345945358276
Q9H4G0	P63104	0.4125342965126037
O60759	P38646	0.4125335812568664
O00423	Q7Z6Z7	0.4125333726406097
P62879	P04899	0.4125330150127411
Q9BVC6	Q8WVX3	0.4125327467918396
Q9Y487	P27449	0.4125277698040008
P52952	Q9Y4X5	0.4125201106071472
P52952	Q96HN2	0.4125201106071472
Q8WUY8	Q6NUT3	0.4125199019908905
P55011	Q9BXB1	0.4125199019908905
P37287	Q5T3U5	0.4125199019908905
Q9H9L3	O00488	0.4125199019908905
Q02040	Q99676	0.4125199019908905
P11142	Q9NXX6	0.4125173985958099
P11142	Q96SK2	0.4125147461891174
P84098	P57071	0.4125146567821502
Q13619	Q96SW2	0.4125109612941742
Q5T5N4	P38646	0.412508100271225
Q96HL8	P38646	0.412508100271225
P61254	Q8IY81	0.4125055372714996
Q9BWU1	Q9NX70	0.4125016033649444
O75970	Q13625	0.4124977886676788
Q96K58	O15213	0.4124956429004669
Q6JQN1	P0DMV9	0.4124864935874939
Q13308	Q14703	0.4124848842620849
Q92901	Q14692	0.4124824702739715
Q9NRH3	P17987	0.4124824106693268
O15231	Q92597	0.4124737679958343
O43933	O15315	0.4124707281589508
Q6NXE6	Q96HA4	0.4124689996242523
Q13445	Q8TB61	0.4124664664268493
Q9BQE3	Q86TS9	0.4124642610549927
Q9UK85	Q12788	0.4124630391597748
Q9BYV8	P11021	0.4124597012996673
Q9H9Y2	Q9NX58	0.4124568104743957
Q9H211	P33552	0.4124544262886047
P11142	O00154	0.412453293800354
Q8TDN6	P17026	0.4124497175216675
O00526	Q9Y619	0.4124496579170227
P68366	Q8N2H9	0.412449300289154
Q9UMX0	A0PJK1	0.4124481976032257
P33121	Q9NR77	0.4124477803707123
Q9Y4X4	P17987	0.4124475121498108
Q9Y5Y0	P17987	0.4124475121498108
O15446	P17987	0.4124475121498108
Q9H871	Q96HB5	0.4124461710453033
Q92485	P62070	0.4124439358711242
Q8IWV8	Q9UJW2	0.4124414622783661
Q9UKT7	P43631	0.4124383926391601
Q9UJJ9	Q8NBL1	0.4124364554882049
P20020	O00214	0.4124362468719482
P78334	Q5T9L3	0.4124335646629333
Q13547	Q05195	0.4124301075935364
P16104	Q96K58	0.4124220609664917
O15397	Q8WUD6	0.4124218821525574
Q9Y320	Q99679	0.4124211370944977
Q9Y320	P43119	0.4124211370944977
Q96F63	Q9UDW3	0.4124199748039245
Q3SXY8	Q8IZ07	0.4124185740947723
Q8IZS8	O43292	0.4124166071414947
O95260	Q93096	0.4124148488044739
Q9Y324	Q15269	0.412413477897644
Q9BRR3	Q9NR77	0.4124122262001037
Q8N0W3	P54652	0.4124121963977813
P01889	P42224	0.4124115407466888
Q99946	P35637	0.4124113917350769
Q8NDD1	Q8TA86	0.4124109745025635
Q96B97	Q6ZU35	0.4124100506305694
Q9NZT1	P23490	0.4124079942703247
Q96QP1	P12273	0.4124049842357635
P00395	P07307	0.4124028384685516
O95470	Q13144	0.412402480840683
Q96CS4	P82912	0.4124009609222412
O95171	Q32NC0	0.4124002754688263
Q9Y324	O75127	0.4123956263065338
Q5W0U4	Q9UK73	0.4123882949352264
Q8WWF1	Q9NYU1	0.412386953830719
Q99943	Q9Y639	0.4123807251453399
P28288	Q9BRI3	0.4123788475990295
O00767	Q6Y1H2	0.4123753309249878
P04406	Q8N6K0	0.4123739004135132
P38646	P12035	0.4123719334602356
P08236	Q02083	0.4123597145080566
O60508	Q8TBK6	0.4123561084270477
Q7RTV0	Q15696	0.4123553931713104
Q86U06	Q9BX40	0.4123531281948089
Q9BQ65	Q2TBE0	0.4123502969741821
P62807	Q9BZP6	0.4123502075672149
P16234	Q92854	0.4123501777648926
P48539	P20933	0.4123501777648926
P05141	P98161	0.4123501181602478
Q6ZW31	P54652	0.4123492538928985
P17302	P57727	0.4123461246490478
Q7Z2T5	Q96G21	0.4123460948467254
Q9NS91	O75386	0.4123440384864807
Q5SSJ5	Q9Y2X3	0.4123399257659912
P20783	P11802	0.4123382866382599
P17301	Q8WW62	0.4123381674289703
Q8NBJ9	P23634	0.412333071231842
Q13813	Q9BZM1	0.4123311340808868
Q9UHA3	Q9BQG0	0.4123302698135376
P39019	P16401	0.4123289883136749
Q16625	100101267	0.4123279154300689
Q9H6A0	Q13813	0.412327378988266
Q8IXM6	P38646	0.4123260080814361
Q96IZ7	Q6ZUT1	0.4123258590698242
Q5UIP0	Q9NX40	0.4123251736164093
Q8N5N7	Q92552	0.4123242795467376
P36896	Q9NV92	0.4123228788375854
P54707	P25090	0.4123222827911377
Q8NFJ5	Q16643	0.4123198091983795
Q9HAF1	Q14865	0.4123183488845825
Q9H6F5	P04908	0.4123170673847198
O00567	Q8TDD1	0.4123161435127258
Q96GQ7	P62847	0.4123154282569885
P12644	Q99674	0.4123151004314422
Q9BYC5	P13727	0.4123151004314422
Q9BYN8	A0AV96	0.4123099148273468
P01024	P16401	0.4123096466064453
Q9Y2I2	P29144	0.412309467792511
P28288	Q9GZP9	0.4123047590255737
P12882	O75344	0.4123024344444275
P42696	Q7Z2W4	0.4123009741306305
Q9H6F5	Q9BQG0	0.4122987687587738
Q08AN1	P17026	0.4122984409332275
Q9Y388	Q08AN1	0.4122984409332275
Q96A65	O15218	0.4122981429100036
Q6P1K8	P54803	0.4122957587242126
P10253	P51805	0.4122928977012634
Q9UN71	O95070	0.412291020154953
Q9UBQ0	Q86X83	0.4122878611087799
Q15154	Q6ZNE5	0.4122862219810486
Q13241	P04350	0.412285715341568
P17213	Q99944	0.412285178899765
Q9Y4L5	Q86WD7	0.412285178899765
Q8IUX4	Q13247	0.4122849702835083
Q9Y5Y6	Q6PK18	0.4122848808765411
Q9NYF8	O43390	0.4122838079929352
Q9NWM8	Q9GZZ8	0.4122830033302307
P14923	O95047	0.4122759997844696
P34896	Q05397	0.4122753739356994
Q15165	P15907	0.4122748970985412
P24158	P40763	0.4122686982154846
Q9H814	Q9UH17	0.4122665524482727
O95968	P02652	0.4122662842273712
P26718	O43847	0.412261039018631
O14980	Q96GQ5	0.4122563004493713
O43422	Q13243	0.4122554063796997
Q9NSE4	P10809	0.4122536182403564
Q13813	Q9UNY5	0.4122520089149475
Q9HAT2	Q9BQE3	0.4122515916824341
O95620	P82970	0.4122498631477356
Q15078	Q96EY5	0.4122472703456878
Q96KR1	Q92900	0.4122455716133117
Q6GPH6	Q15125	0.412235289812088
Q13217	Q92643	0.4122317433357239
Q96NB3	O95926	0.4122298061847687
Q13200	Q99933	0.4122287333011627
P48681	Q8NI51	0.4122255742549896
Q9Y291	P46777	0.4122205376625061
P54257	Q9Y314	0.4122178256511688
Q9Y2C2	P33908	0.412216454744339
Q96A70	O15212	0.412216305732727
Q5SZK8	P35625	0.4122150540351867
Q92820	Q9NTN9	0.412212997674942
P07476	P01160	0.4122114479541778
P78345	Q9BQG0	0.4122105836868286
Q5T749	P14923	0.4122102856636047
Q8NBJ9	O14764	0.4122082591056824
Q8TBK6	O94813	0.4122063815593719
P52948	O15504	0.4122055470943451
Q96K37	Q9HC07	0.4122040569782257
Q9BQ50	Q8WWA1	0.4122033715248108
P14616	Q86XL3	0.4122029840946197
Q96SK2	Q9UBN1	0.4122017920017242
P0DMV9	Q2MKA7	0.4121999442577362
Q99445	Q99805	0.4121980965137481
F5GYL9	Q5BJH7	0.4121949672698974
Q96A23	P07305	0.4121930301189422
100507680	P08195	0.4121919274330139
P0DMV9	Q16633	0.4121838212013244
P22626	P35637	0.412183403968811
Q16585	Q86YC3	0.412182092666626
O95456	Q9Y3I1	0.4121797382831573
P61254	O15381	0.4121794402599334
Q9UIL8	3514	0.41217702627182
O15381	Q8IUF8	0.4121733009815216
Q00059	O60524	0.4121716618537903
P11021	P49585	0.4121713638305664
Q6BDI9	O60318	0.4121696352958679
Q96SQ9	Q9BTX1	0.4121693670749664
O94955	Q13505	0.4121693670749664
Q8N138	Q15800	0.4121693670749664
Q7L3S4	Q9BYK8	0.4121693670749664
Q5T3F8	Q8WUD6	0.4121693670749664
Q50LG9	Q8TED1	0.4121693670749664
Q5T3F8	Q7Z7N9	0.4121693670749664
Q9NXB0	P35908	0.4121680557727813
Q8TE99	Q13509	0.412160575389862
P06733	Q9NUC0	0.4121603369712829
Q9Y3D3	Q7Z2W4	0.4121599495410919
Q7Z2T5	Q13601	0.4121588766574859
Q8TAE8	P0C0S8	0.4121564626693725
Q969N2	P46098	0.4121562838554382
P0DMV9	Q14995	0.4121547341346741
Q9UBB4	P32970	0.4121537208557129
O43688	O00182	0.4121485948562622
3136	P06756	0.4121453762054443
Q9BWL3	Q9H3K2	0.4121434390544891
O95197	Q5BJH2	0.4121412634849548
P01127	P39023	0.4121395647525787
Q13217	Q9HBH0	0.4121390581130981
Q9HBH0	Q9UNQ2	0.4121390581130981
101929950	P0DPA2	0.4121363759040832
Q9NP58	Q8NBU5	0.4121268987655639
Q96GM8	Q9H9Z2	0.412125825881958
Q01433	Q9BW71	0.4121241867542267
Q8NDF8	O60287	0.4121237993240356
Q969N2	O95274	0.412117451429367
Q86XZ4	Q14512	0.412117451429367
Q13813	Q9BYC2	0.4121170938014984
Q9UHF1	O43909	0.4121161997318268
O95721	P54920	0.4121144115924835
Q6ZRP7	Q9UHF1	0.4121140539646148
Q7Z6Z7	Q8NBB4	0.4121124744415283
Q9UN75	P07437	0.4121114015579223
Q6Y7W6	Q13085	0.4121089875698089
P35637	Q9UKJ1	0.4121073484420776
P36507	3327	0.4121052324771881
Q9UL63	Q96EL2	0.4121038913726806
Q13813	A1L4L8	0.4121004343032837
Q9Y6G5	Q8WW35	0.4121001362800598
Q9H0B3	Q9UPN7	0.4120985269546509
P05109	Q9BSU1	0.4120944440364837
Q9BUF5	P23946	0.4120931029319763
140564	P82650	0.4120909571647644
P11021	Q99612	0.4120898842811584
Q9P2E8	P0DMV9	0.4120835959911346
P40238	P11021	0.4120835959911346
P0DMV9	Q9Y6F9	0.4120835959911346
Q9BPW5	P0DMV9	0.4120835959911346
Q8N8W4	Q7Z6Z7	0.4120810031890869
Q9UBS3	P14222	0.4120799601078033
Q13601	P0C0S8	0.4120796620845794
Q12981	Q07001	0.4120785892009735
P60660	Q86VI3	0.4120749235153198
Q9Y5Y6	P08581	0.4120735824108124
Q02543	Q9HD33	0.4120642840862274
Q9UK61	P21675	0.4120625257492065
Q9NY61	Q9BRL6	0.4120608568191528
Q04721	Q9BTU6	0.4120582342147827
Q5JTW2	Q9BRK4	0.412056028842926
Q9Y5N6	P13667	0.4120554625988006
P40429	P62701	0.4120508730411529
Q13946	P11142	0.4120508730411529
Q6PI78	Q13813	0.4120506942272186
Q8NBA8	Q9UJ14	0.4120490252971649
Q9NP70	Q14677	0.412047266960144
Q9BV68	P22626	0.4120465517044067
Q6NWY9	O14775	0.4120464324951172
Q96DA6	Q9UKM7	0.4120444357395172
P53597	Q9BQE3	0.412043422460556
Q93084	Q6P1M0	0.4120423197746277
P49406	56969	0.4120413362979889
P04004	Q6P1A2	0.4120383262634277
Q15427	Q9H9Z2	0.4120372533798218
P51003	Q96DF8	0.4120357930660248
Q9UIV8	Q9UBM1	0.4120332300662994
A0PJX4	Q86XL3	0.4120332300662994
Q99742	Q96ED9	0.4120332300662994
Q9UIL8	Q14134	0.4120332300662994
Q9NR63	Q86XL3	0.4120332300662994
Q9UM54	Q9HC44	0.4120325446128845
Q96FJ2	O94964	0.4120321571826935
P16402	Q16557	0.4120321273803711
Q9NWT1	Q9P275	0.4120292961597442
Q8NAT1	Q9UBX8	0.4120288789272308
O00629	Q14686	0.4120268821716308
P60866	Q9BVI4	0.4120246171951294
Q96D31	Q9Y4R8	0.4120179712772369
O95672	Q9ULG6	0.412015438079834
O15042	P62314	0.4120151400566101
Q96S52	Q92545	0.4120143949985504
O95125	P11142	0.4120103418827057
Q9NRW3	Q9H5H4	0.4120103120803833
P19387	Q9UBN7	0.4120097458362579
Q96HE9	P24394	0.4120078384876251
O95620	P12830	0.4120078384876251
Q969S3	Q8N531	0.4120063781738281
P57772	P19447	0.4120063781738281
Q9UQR1	Q8N3U4	0.412004292011261
Q9ULU4	Q5SVZ6	0.412004292011261
O75376	O15014	0.412004292011261
Q9UM54	Q8TBR7	0.4120026230812073
P01889	Q70HW3	0.4120023548603058
Q9NYQ6	Q9Y4L1	0.4119988679885864
P35251	Q9Y3I0	0.411994993686676
Q99741	Q86XD5	0.4119931757450104
P13727	P35052	0.4119912087917328
Q9NSG2	P32241	0.4119912087917328
O76038	Q86Y82	0.4119912087917328
P22528	P52849	0.4119912087917328
O95382	Q8WTW4	0.4119912087917328
Q9NV66	Q96A25	0.4119912087917328
Q6AZZ1	Q96LB9	0.4119912087917328
O43818	Q8N9T8	0.4119866490364074
Q96K80	Q9NR55	0.4119864106178283
P51817	O95968	0.4119864106178283
P05814	Q9HCB6	0.4119864106178283
Q8NBJ9	Q8N2G8	0.4119856655597687
Q96K80	Q9NQ55	0.4119834303855896
Q8IWU5	Q9NZR2	0.4119820594787597
Q9Y6I8	P22626	0.4119786024093628
Q9UM54	Q6UW15	0.4119749367237091
Q9UPY6	P31943	0.4119726419448852
Q9HBV2	Q7L8L6	0.4119702875614166
Q01082	P08833	0.4119668900966644
Q96SZ6	Q9BQE6	0.411964863538742
Q9UHY1	Q9Y305	0.4119639694690704
Q96CU9	P01889	0.4119630455970764
Q9H2M9	Q6NUK4	0.4119607508182525
Q5T653	P62899	0.4119561612606048
P08779	Q9NSB2	0.4119542241096496
P08236	P23229	0.4119527041912079
Q86YS6	Q9UNP9	0.4119431674480438
Q9H201	Q9UK73	0.4119368493556976
P58340	Q7Z4H7	0.4119351804256439
Q13503	P07195	0.4119320511817932
Q86UL3	Q8N357	0.4119302630424499
Q92545	Q9Y6I9	0.4119285047054291
P15151	Q15286	0.4119255542755127
Q9H2D1	100528064	0.4119246006011963
P00533	P04626	0.4119173884391784
Q9BQ04	Q92552	0.4119170904159546
Q92692	P11021	0.4119162559509277
A6NEC2	P04350	0.4119114577770233
O95661	Q99733	0.4119102358818054
O43464	Q9UHQ7	0.4119063913822174
O94901	Q53F39	0.4119047522544861
Q86UE6	O94901	0.4119047522544861
Q9UHW9	Q9NRW1	0.4119034707546234
Q9GZR2	Q9BRL6	0.411902904510498
P61254	P62424	0.4119005501270294
P40429	Q9BRU9	0.4118945598602295
P61313	Q9GZU8	0.4118940234184265
P15313	Q8NHG7	0.4118843674659729
Q03135	Q8NEW0	0.4118706285953522
Q9UK22	O60291	0.4118686020374298
P01889	Q6P9B9	0.4118651151657104
P0DMV9	P83111	0.4118596017360687
P06899	Q9Y265	0.4118595719337463
85349	Q99576	0.4118593037128448
Q9Y279	Q9NRF8	0.4118570685386657
Q86XK3	O75342	0.4118549823760986
Q9UM54	Q96JB5	0.4118543863296509
Q9BVS4	Q9Y3B9	0.4118518233299255
P11142	Q92911	0.4118517935276031
Q86Y39	Q6P4A7	0.4118488132953644
P54725	Q6ZRR5	0.4118476212024688
Q9NVR0	Q9HCY8	0.4118437469005584
P82930	Q6PK04	0.4118384122848511
O94805	Q71U36	0.411838173866272
Q08431	Q9BYE2	0.4118366539478302
P82932	Q96A35	0.4118348658084869
O96011	P07437	0.4118328094482422
O14981	Q9NTI5	0.4118315577507019
P22492	Q9NY61	0.4118274748325348
Q9NXC2	P07437	0.4118250012397766
Q6PEY0	Q6YHK3	0.4118226766586303
Q96KM6	Q9BTC8	0.411816269159317
O43909	Q70UQ0	0.4118153750896454
Q92583	P11142	0.4118135571479797
Q8N7X8	Q9UPT5	0.4118074774742126
Q5QJE6	P0DMV9	0.4118071496486664
Q5T1N1	P19338	0.4118018746376037
P11142	Q8NEU8	0.4117959141731262
P05204	Q08830	0.411791443824768
Q9BX68	P04350	0.4117785096168518
Q9BQE3	P11511	0.4117690324783325
P12319	P07478	0.4117679595947265
Q9NR30	P49711	0.4117668271064758
Q9BPZ3	Q9NUL3	0.4117659628391266
O43272	P19338	0.4117632806301117
Q9HDC5	Q86WV1	0.4117608070373535
P51636	Q8NHS3	0.411760538816452
Q04917	Q15884	0.411757081747055
P29016	Q96JA1	0.4117559194564819
Q9UKB1	Q96EL1	0.4117550849914551
Q8IZ57	3501	0.4117550849914551
Q8IZ57	P19971	0.4117550849914551
Q96K37	P43005	0.4117523729801178
Q9NRZ5	Q9Y289	0.4117500185966491
P42566	112268437	0.4117463529109955
112268437	Q9UBC2	0.4117463529109955
Q9UHX3	P32971	0.4117431342601776
Q8IYD2	Q86VY9	0.4117431342601776
O75147	O95644	0.4117423593997955
P58658	Q8IY95	0.4117419421672821
Q9NX61	Q03518	0.4117411673069
Q9NUV7	O95147	0.4117335379123688
Q6DD88	P20020	0.4117323458194732
Q00887	A6NKD9	0.4117258191108703
Q6P158	Q9NR30	0.4117244780063629
Q15435	Q9BQE3	0.4117233455181122
Q76FK4	Q9BQ39	0.4117224216461181
P11021	Q9NS68	0.4117166101932525
O43390	Q86U42	0.4117161333560943
P61163	Q3KP66	0.4117157161235809
Q8IWS0	P22087	0.4117069840431213
O95263	Q13813	0.4117028415203094
Q53EQ6	O00159	0.4116997718811035
Q50LG9	Q8IYS2	0.4116917252540588
Q76FK4	Q9Y3D5	0.4116917252540588
Q8WVM0	O96028	0.4116917252540588
P62899	O15381	0.4116908311843872
Q6UWP8	Q9BSU1	0.411690354347229
Q16853	Q12907	0.4116889536380768
Q14974	P0DJD0	0.4116873741149902
Q5T749	Q9Y3F4	0.4116816222667694
Q8IXQ3	P11142	0.4116809070110321
Q9H7F0	Q6ZT21	0.4116767644882202
Q9NWZ3	P60709	0.4116754233837127
P68366	O43818	0.4116709232330322
P11142	O75934	0.4116685390472412
Q9H251	Q9BVA1	0.4116678833961487
Q15397	O43159	0.4116665124893188
P0DMV9	Q9NP92	0.4116631150245666
Q92466	Q9BW61	0.4116585552692413
Q9BTT0	Q8TBE0	0.4116565287113189
Q9UM22	P22455	0.4116551876068115
Q96SQ9	O60896	0.4116503894329071
Q96QT6	Q9H160	0.4116405248641968
Q9NZH0	P54920	0.4116396307945251
O60783	Q8IUF8	0.4116352200508117
Q8IY81	P62913	0.4116339683532715
Q9BUV0	Q14739	0.4116289317607879
P55345	O75888	0.4116264879703522
Q9GZR7	Q53F19	0.4116211831569671
P06748	Q7Z478	0.4116191565990448
Q9NXK8	P26715	0.4116148948669433
Q9Y3D9	O43390	0.4116093814373016
P11021	Q9HCH3	0.4116089344024658
P0DMV9	Q53EZ4	0.4116080403327942
Q8N2S1	P13727	0.411605030298233
P08236	Q9UBS3	0.411600261926651
O94829	P35372	0.4115985929965973
Q8TEQ8	Q8IZF4	0.4115985929965973
Q9NRD1	P00533	0.4115944802761078
O75616	P10075	0.4115903973579407
Q9BQT9	Q969X2	0.4115902483463287
Q96I25	P16402	0.4115878939628601
Q14393	Q53F39	0.4115878641605377
Q9P296	O43542	0.4115878641605377
P46059	Q86TW2	0.4115878641605377
P42263	Q9H6U8	0.4115878641605377
P01185	Q5TEU4	0.4115878641605377
P46059	Q8TCT6	0.4115878641605377
Q8TD22	P04201	0.4115878641605377
Q86VW1	Q8TCT6	0.4115878641605377
Q71U36	Q6S8J3	0.4115836024284363
Q9UH62	P04350	0.4115789532661438
Q9UL15	O15013	0.4115753769874573
Q8TAD8	O60573	0.4115753769874573
Q9H9K5	Q6PL45	0.4115745425224304
Q6PCB0	Q01344	0.4115745425224304
Q8IWB1	Q96A25	0.4115745425224304
56154	Q96L12	0.4115745425224304
Q01344	Q96S16	0.4115745425224304
Q8IWB1	Q9UIR0	0.4115745425224304
Q9HCS5	P51451	0.4115745425224304
A6NK59	Q8NBU5	0.4115745425224304
P11686	O60243	0.4115745425224304
56154	P13727	0.4115745425224304
Q9Y6G5	P43362	0.4115739166736603
P11142	Q15256	0.4115700423717499
Q71U36	Q15771	0.4115686416625976
P28335	Q71U36	0.4115686416625976
P11142	Q9H714	0.4115685820579529
Q5VU57	Q99832	0.4115645587444305
P24530	Q13315	0.4115630090236664
P34931	P56645	0.4115585386753082
O60271	Q8WYK0	0.4115546345710754
P11413	Q9NS85	0.4115506410598755
Q96GC5	Q9H6S0	0.4115491509437561
P78371	Q9BUR4	0.4115470051765442
P54315	O95071	0.4115423262119293
P58340	Q9BQ70	0.4115421772003174
Q8NC51	P0CG47	0.4115391671657562
Q09328	Q96S86	0.4115366637706756
Q13813	Q9ULD5	0.4115248620510101
P07195	Q9NTU7	0.4115226566791534
Q02539	Q9BT49	0.4115181267261505
Q96FI4	Q96K58	0.4115152060985565
Q8NAU1	O60218	0.4115132987499237
O00462	Q2MV58	0.4115089774131775
Q6DKI7	Q9BQE3	0.4115085005760193
O14939	P43115	0.4115071296691894
Q92187	Q9BQE3	0.4115069210529327
Q10472	Q9NU53	0.4115052223205566
Q9C035	P19338	0.4115040302276611
O96015	Q13509	0.4115040004253387
P38646	Q8WX93	0.4115029573440552
Q9ULW3	Q13523	0.4114964008331299
Q9NV96	P98173	0.4114947617053985
Q9H6R4	Q9H7E9	0.4114940166473388
P33151	O95905	0.4114890098571777
O43602	P30556	0.4114886522293091
Q562R1	O76015	0.4114882051944732
O43896	O60524	0.4114871025085449
Q8IZ57	P80188	0.4114858210086822
Q9Y2C4	O60518	0.4114764630794525
P11021	P16284	0.4114763438701629
P26368	Q5VZF2	0.411474734544754
O95072	P22570	0.4114732146263122
Q9UIV8	Q96DN0	0.4114690721035003
Q8N468	Q6YHU6	0.4114690721035003
Q8TB72	Q96JB6	0.4114669263362884
P49146	Q5JPH6	0.4114651083946228
Q13813	Q9NS23	0.4114631712436676
P62753	Q9Y399	0.4114525318145752
Q7Z7K2	Q9BVI4	0.4114516973495483
Q9H2W6	Q96C57	0.4114508628845215
Q13304	P48651	0.4114499688148498
P32297	Q9HD20	0.4114475846290588
P78406	Q9NZN4	0.4114388525485992
P81605	Q15149	0.4114362597465515
Q86VI3	155400	0.4114335477352142
Q05586	Q96IV0	0.4114265441894531
P07942	P55000	0.4114263653755188
Q8IWP9	Q9NPF4	0.4114177823066711
P46782	O95900	0.4114169478416443
O96009	P35637	0.4114111661911011
Q96AZ1	Q6P996	0.4114083647727966
Q8WUD6	Q8IYS2	0.4114056825637817
Q9NUT2	Q6NZ67	0.4113998115062713
P78371	Q9HC96	0.4113929569721222
Q66K89	P84098	0.4113922119140625
P31152	Q7Z6Z7	0.4113921821117401
P32189	Q9Y6L6	0.4113858640193939
Q9UPT6	P52895	0.4113759696483612
P26368	Q96BK5	0.411370187997818
Q8TAF3	P0CG47	0.4113681018352508
Q8N138	Q9Y289	0.4113678336143493
Q15818	Q9UBV4	0.4113675653934479
P51959	O43149	0.4113663136959076
Q8IZF4	P04062	0.4113650321960449
Q9Y2W1	Q13823	0.4113638699054718
Q96S55	P81408	0.4113577008247375
Q13813	Q7Z2X4	0.4113539159297943
Q15562	P38646	0.4113531708717346
Q7L7V1	Q9C0I9	0.4113530218601227
Q9NYG2	Q9Y6H6	0.4113519191741943
Q8N6V4	P23280	0.4113519191741943
Q3MJ16	O95171	0.4113494157791137
P09093	O94813	0.411338061094284
O60513	Q5VSG8	0.4113359749317169
Q8NEZ5	Q6ZWL3	0.4113161563873291
Q9H9Y2	P82933	0.4113159477710724
P38646	Q9GZW8	0.4113112390041351
O14907	P34931	0.411309152841568
Q02338	P51571	0.4112969040870666
P04201	O14981	0.4112918674945831
P78395	Q13617	0.4112917184829712
Q8IZ69	Q9H4L7	0.4112896919250488
Q99442	Q9BZF1	0.4112875759601593
Q9UM54	Q3KR16	0.4112851619720459
Q13308	Q8WTV0	0.4112819731235504
A2RU67	Q15386	0.4112796783447265
Q9NVU7	P30050	0.4112792313098907
Q9NPE2	P0C0S8	0.4112773239612579
Q5T280	Q9NWB6	0.411270409822464
P06733	Q9NS85	0.4112696349620819
P59665	P01137	0.4112691879272461
Q9NUT2	Q96MV1	0.4112680554389953
P52569	Q8NDZ6	0.4112680554389953
Q9NRZ7	O75907	0.4112680554389953
Q96PQ6	O43167	0.4112680554389953
Q9HAN9	Q9P2J8	0.4112680554389953
Q9UIA9	Q8WXE1	0.4112680554389953
Q15269	Q96PV6	0.4112680554389953
Q68D10	Q9P2J8	0.4112680554389953
O00400	Q9NVV5	0.4112680554389953
Q92903	Q96MV1	0.4112680554389953
O60266	Q5T3U5	0.4112680554389953
Q6P1A2	Q8NDZ6	0.4112680554389953
Q8IVL6	Q9Y5Q6	0.4112654328346252
Q8NCA9	P38646	0.4112627506256103
P00740	P11142	0.411256730556488
Q8IUC8	P38646	0.4112562835216522
Q96HA8	Q9BXP5	0.4112550616264343
P53671	Q8WVV9	0.411249428987503
Q13242	P47902	0.4112472236156463
Q7L590	Q8NC24	0.4112456738948822
Q9NYB0	P37108	0.4112425148487091
Q9H3S3	P04350	0.4112421572208404
P11142	Q5T5S1	0.4112406075000763
Q6NZI2	P56539	0.4112375378608703
Q9BU76	P62995	0.4112338721752167
Q8N3H0	P19021	0.4112308621406555
Q13084	Q96EH3	0.4112285077571869
P49750	Q96RT1	0.4112264215946197
Q9NY93	Q96MX3	0.4112252593040466
P48047	P41146	0.4112252593040466
P11021	Q9H672	0.4112248122692108
O94766	P26842	0.411220520734787
P16278	Q8IWF2	0.4112183451652527
Q9H845	P30550	0.4112177193164825
Q9UGJ1	P35372	0.4112167060375213
Q9UGJ1	P25090	0.4112167060375213
Q8N3G9	Q9HAV4	0.411214143037796
Q7Z7F7	P40429	0.4112110733985901
Q6PIY5	P69905	0.4112107455730438
P69905	Q8TB92	0.4112107455730438
O75063	P28222	0.4112107455730438
P62873	P50151	0.4112043082714081
P45973	Q5VZL5	0.4112027585506439
Q8IY57	Q9HCM7	0.4112021028995514
O43303	Q5JR59	0.4112008512020111
O14682	P54652	0.4111992418766022
Q13724	Q8NCL4	0.4111920893192291
Q96CP6	Q8N4V1	0.4111918210983276
P82933	Q9BRU9	0.4111881852149963
Q8WVM0	Q14512	0.4111844897270202
P62851	Q96PZ2	0.4111827313899994
Q92820	Q9UFC0	0.4111815690994262
P11142	Q9NVL8	0.4111810028553009
Q9NX02	O95352	0.411179780960083
Q9Y4F3	Q8IU60	0.41117724776268
Q68DQ2	Q9C0D2	0.4111769199371338
O43909	P26572	0.4111746549606323
O76021	Q8N9T8	0.4111729860305786
Q8NBN3	Q92685	0.4111694693565368
P39880	O76095	0.4111638963222503
P01911	Q14952	0.4111619591712951
Q99592	P54652	0.4111614525318146
P52272	O43159	0.4111599326133728
Q86UG4	P18031	0.4111597239971161
Q9UK85	O75063	0.4111597239971161
Q13438	P07225	0.4111555516719818
Q9BWL3	P54652	0.4111550152301788
Q9ULM0	P0CG47	0.4111536741256714
Q9ULJ8	Q6NYC8	0.4111509025096893
P16615	Q86XK7	0.4111507534980774
Q9Y5E4	P07437	0.4111503660678863
Q9BVA1	51716	0.4111480414867401
Q8N0U8	Q10567	0.4111467003822326
Q6PIU2	P30519	0.4111460149288177
Q9UHC7	Q6P087	0.4111456871032715
Q96GZ6	O94886	0.4111406803131103
Q9Y2Z4	P09001	0.4111372232437134
Q9UIW0	Q9H444	0.4111323356628418
Q96S44	Q8N4C7	0.4111307859420776
Q8WW35	P34931	0.4111288487911224
P35251	O60524	0.4111256897449493
Q16635	Q8WTV0	0.4111246466636657
P08123	P55072	0.4111214280128479
O75843	O95071	0.4111135005950928
P17026	Q8N4W9	0.411113440990448
Q7Z6Z7	P09543	0.4111123979091644
O43237	P57723	0.411111831665039
Q13061	Q9NVI7	0.4111114740371704
P11142	Q16659	0.4111101925373077
Q6UX41	O96005	0.4111073911190033
Q13813	Q9BTK6	0.4111056625843048
Q9Y277	Q96DX4	0.4111028015613556
Q9Y5Q6	Q9H2E6	0.4111021161079407
Q1ED39	Q96H22	0.4110979437828064
Q3T8J9	O75367	0.4110969007015228
Q5JVS0	O60231	0.411096453666687
Q9BQE3	Q00013	0.4110964238643646
Q9UII4	Q96K58	0.4110954105854034
Q7Z6G8	P0DMV9	0.4110951125621795
O95870	Q96G97	0.4110871255397796
Q9H9A5	A6NDY0	0.4110840260982513
Q9H9P8	Q9BQE3	0.4110817909240722
Q96PC3	P56377	0.4110795259475708
Q9BXS4	O75072	0.4110790193080902
Q13813	Q9NQ31	0.4110776782035827
P61964	P61964	0.4110771715641022
Q7Z2W9	O75616	0.4110758900642395
80167	Q8TD20	0.4110754132270813
O15226	Q8N9T8	0.4110739827156067
P40259	P55082	0.411073088645935
Q9HBW0	Q8NCG7	0.4110723733901977
P22528	Q93009	0.4110716581344604
Q9Y5Y6	O15321	0.4110685884952545
Q99805	P26715	0.4110575020313263
Q6WCQ1	O43795	0.4110565185546875
Q15050	Q13523	0.4110554158687591
Q9BQE5	Q8N140	0.4110545217990875
P07476	Q9BW30	0.4110534191131592
P11142	Q6P050	0.4110523760318756
Q71U36	Q96DI7	0.4110509157180786
P0DMV9	Q14314	0.4110493957996368
Q8TDN6	Q8N9T8	0.4110457897186279
Q9Y619	Q9H0X4	0.4110435545444488
Q9HCN8	Q6UWQ5	0.4110426306724548
Q9UM54	Q7Z3D6	0.4110414981842041
Q504Y0	Q53EU6	0.411040335893631
Q9H583	P01589	0.4110345244407654
Q15050	Q8NDF8	0.411032885313034
Q9UPN9	Q15061	0.4110308587551117
Q9C0C9	O43709	0.4110303521156311
Q14232	Q96ER3	0.4110289216041565
P27635	Q92615	0.4110279679298401
P49792	P06703	0.4110277593135834
P50416	P01920	0.41102334856987
Q15050	Q9H9Z2	0.4110215902328491
Q9NQG5	Q96DF8	0.411020427942276
Q9Y3D9	Q15646	0.4110108017921448
Q9UL40	P09661	0.4110102355480194
O95461	P11142	0.4110088348388672
Q15287	Q5BKY9	0.4110080897808075
Q9NP73	Q96A61	0.4110067784786224
Q8N386	Q13509	0.411003440618515
Q49A26	Q7L2E3	0.4110017716884613
P01889	O60884	0.4109964072704315
P0DMV9	P11230	0.410995602607727
P11021	Q96HC4	0.4109926223754883
P62241	Q9Y2Q9	0.4109925031661987
Q14697	Q9NQS3	0.4109901487827301
Q8N9P6	O43149	0.4109859764575958
Q9Y2W1	Q14244	0.4109855890274048
Q9UQ90	Q8TB61	0.4109854996204376
Q8NB50	P62633	0.410985380411148
100507680	P13667	0.4109841585159302
Q02880	Q15185	0.4109817445278168
Q9UHF3	Q01628	0.4109756052494049
Q6NSJ2	O95198	0.4109729528427124
Q9UEU0	Q8N8L6	0.4109707772731781
P08247	Q9BVG9	0.4109678566455841
Q9NY61	P62888	0.4109670519828796
Q9GZR2	O15213	0.4109607636928558
P08637	Q14204	0.4109591245651245
Q68CQ4	Q9NVC6	0.410954475402832
Q14344	P63211	0.4109504818916321
Q5T7M9	Q9NQZ7	0.4109498560428619
Q9BYG3	Q9BXY0	0.4109492003917694
Q9BX93	P20645	0.4109449684619903
P07203	Q8TDY8	0.4109390676021576
Q6AW86	Q9UEG4	0.4109327793121338
P60953	P61758	0.4109315872192383
Q6UWU2	P17050	0.4109296798706054
Q8WVM0	Q9BYD2	0.4109296798706054
Q53RD9	P04350	0.4109286367893219
Q6P995	P51809	0.410928338766098
Q969X2	Q9NYU2	0.4109278321266174
Q8IZ69	Q96KB5	0.4109268188476562
Q7Z4Q2	P40855	0.4109255969524383
Q04323	Q9UJV3	0.41092449426651
Q8WUK0	Q9H5Q4	0.4109240174293518
Q8TBP5	Q14204	0.410919189453125
Q17RF5	P19338	0.4109126031398773
Q13263	Q8TBZ8	0.4109083712100982
P10074	Q8TDD1	0.4109078645706177
O15479	Q8TDD1	0.4109057784080505
Q9H313	Q8NC56	0.4109033048152923
P16989	Q15527	0.4109006524085998
Q6VN20	P04440	0.410898894071579
Q9BUQ8	Q9Y4E5	0.4108967781066894
57472	Q9C0C2	0.4108966290950775
Q8N7W2	Q8IYB3	0.4108888208866119
O43291	P08473	0.4108867645263672
O14682	3514	0.410884141921997
Q86T90	O95684	0.4108813107013702
O15027	Q9NYZ3	0.4108790457248688
P50570	Q13315	0.4108727872371673
P35269	Q9P2D1	0.4108630418777466
Q9UQ35	Q53F19	0.4108629822731018
Q16445	Q6NUM9	0.4108623266220093
Q9P2H3	P39656	0.4108620584011078
O00459	P43626	0.4108618497848511
Q8N5P1	Q9ULW3	0.4108597338199615
Q96ES7	Q9HBM6	0.4108596444129944
Q8WV48	Q8TBA6	0.4108587801456451
Q9BQC6	Q6P1L8	0.4108578264713287
Q9Y241	Q9NRE1	0.4108498096466064
P34903	P78527	0.4108487367630005
P78527	Q8N695	0.4108487367630005
O00566	Q5JTH9	0.4108465909957886
414236	P11142	0.4108459949493408
Q6TFL4	Q53RE8	0.4108441174030304
P82930	Q9BZE4	0.4108437299728393
P82909	P11182	0.4108420610427856
Q8N5J2	Q68CR1	0.4108368754386902
Q92576	Q9NWH9	0.4108366072177887
O00161	Q9NRW4	0.4108359813690185
Q7L8W6	Q01814	0.4108326435089111
P02763	P04217	0.4108325839042663
Q53S58	Q14849	0.4108324348926544
Q53G59	Q13618	0.4108316600322723
P56385	Q96LD1	0.4108306169509887
Q96BN8	Q71U36	0.4108269214630127
Q5TH69	Q9Y639	0.4108255803585052
P15260	Q8WVZ7	0.4108244776725769
Q6UWN0	O95905	0.4108223617076874
Q96PE2	P47755	0.4108208417892456
Q8IYU8	P0CG47	0.4108183681964874
Q8N386	Q6P3X3	0.410816341638565
Q8WXX5	P49736	0.4108138084411621
Q9NQX7	Q9Y679	0.4108135402202606
Q4G0F5	P0DMV9	0.4108133018016815
P04279	Q7Z398	0.4108114242553711
Q58EX2	Q3MIR4	0.4108113050460815
Q9BRT6	Q9BU76	0.4108054637908935
Q01167	Q96HN2	0.4108025431632995
Q3MIP1	P81408	0.410801351070404
Q13813	P57103	0.4108000695705414
3538	P17174	0.4107913970947265
Q8N5P1	A4D1E9	0.4107910096645355
P33981	Q9Y519	0.4107898473739624
Q9UBU6	Q92633	0.4107851088047027
Q16586	Q9BSK2	0.4107788205146789
P32249	P04350	0.410778135061264
Q9Y2X7	Q3KP66	0.4107778072357178
Q14999	Q5T5S1	0.4107778072357178
100510688	P13747	0.4107769131660461
Q9NXH9	Q5GAN6	0.4107763171195984
Q99575	P62263	0.4107666909694671
Q8N3E9	O14974	0.4107652008533478
Q9Y666	Q14442	0.4107650220394134
Q9BWJ5	O15042	0.4107553362846374
Q07954	Q9BZW8	0.4107511639595032
P41220	Q07954	0.4107511639595032
O43291	P17787	0.4107504189014435
Q96QD8	P41146	0.4107504189014435
P19075	Q9H0V9	0.4107494950294494
Q8N6N3	Q86YS6	0.4107406139373779
Q32P44	Q96NE9	0.4107386469841003
O60353	Q16849	0.4107357263565063
Q9Y279	Q92604	0.4107334017753601
O43156	Q96QU8	0.4107323586940765
Q00005	P60510	0.4107299745082855
Q5SSQ6	P11142	0.4107242226600647
P68363	O76061	0.4107231497764587
Q15434	Q9NUL7	0.4107213020324707
Q5QP82	Q9BY42	0.4107201695442199
Q53RD9	P54652	0.4107188880443573
P56270	P38646	0.4107183516025543
Q13217	Q9BZ76	0.4107166230678558
Q13813	O00213	0.4107158184051513
Q96JM4	P07437	0.4107156693935394
P55000	P14222	0.4107132256031036
O75146	Q9Y2M2	0.4107132256031036
O75147	O75386	0.410708487033844
Q9UNF1	Q99733	0.4106996357440948
P0DMV9	Q86YC2	0.4106922745704651
Q9BTV5	P34949	0.4106886982917785
O76031	P58557	0.4106869101524353
Q8IUC8	P07437	0.4106868505477905
Q9H244	P38646	0.4106819033622741
P11021	Q9NYZ3	0.4106792211532593
P49207	Q9NZM5	0.4106776118278503
Q8WX39	Q6UXH1	0.4106767177581787
Q9H0V9	Q9H6X2	0.410675585269928
Q13601	P62910	0.4106746912002563
O43390	Q13247	0.4106740355491638
Q86XE5	Q8N4N3	0.4106739163398742
P00395	P07919	0.410668283700943
Q92526	O95922	0.4106675982475281
P11021	Q9UPC5	0.4106583595275879
P10075	P82650	0.410656601190567
Q9H9J2	Q9NVS2	0.4106563031673431
P07197	P07384	0.4106486141681671
Q8TF01	P51532	0.4106451570987701
Q8IZ57	28912	0.4106431603431701
Q562R1	Q99832	0.4106423556804657
P01889	O95396	0.4106422662734985
Q96H55	A6NI28	0.4106346368789673
P54852	Q9Y673	0.4106338918209076
Q07955	P04439	0.4106321036815643
P0DMV9	Q8WVX3	0.4106310904026031
P55081	O43719	0.4106309413909912
P17026	Q9NY12	0.4106302261352539
Q9BRU9	P07305	0.4106281697750091
Q13813	O60729	0.4106232523918152
Q13304	Q13813	0.4106183052062988
P20036	Q8WTV0	0.4106159508228302
P10909	P48723	0.4106152057647705
O14715	P63165	0.4106135070323944
Q96A65	Q92616	0.4106128513813019
P16104	Q5SSJ5	0.4106096029281616
Q13813	P55198	0.4106073081493377
O95478	Q96MX3	0.4106059670448303
Q04721	P56730	0.4106052815914154
Q9UEW8	5616	0.4105985462665558
P61073	Q14CZ7	0.4105941653251648
P62249	Q8IWX8	0.4105896055698395
3503	Q16831	0.4105881750583648
P25942	P34931	0.4105826914310455
Q9UGU0	Q92917	0.4105768203735351
Q9H3P2	O95239	0.4105768203735351
Q9BQE3	Q86TA1	0.4105754494667053
P48594	P35908	0.4105749726295471
P48594	P35527	0.4105749726295471
Q9BSU1	Q6ZVX7	0.4105727970600128
Q9P2T1	Q9BQE3	0.4105716049671173
P05023	Q8NBI5	0.4105710387229919
P35221	Q04695	0.4105686843395233
Q92973	Q9ULW2	0.4105638563632965
P84243	Q9BVI4	0.4105614125728607
Q8N3C0	Q9Y3X0	0.4105614125728607
P78344	Q86VS8	0.4105614125728607
Q14517	Q86XX4	0.4105558395385742
P51805	Q8IZ52	0.4105558395385742
Q9GZM8	P11021	0.4105555713176727
Q7Z2T5	P30050	0.4105543196201324
Q5SSJ5	Q9BRU9	0.4105526804924011
P05204	Q8NGG7	0.4105497002601623
Q96DT7	Q96CT2	0.4105481803417206
Q4G148	P51688	0.4105403423309326
P02675	P02787	0.4105367958545685
Q9H0B3	Q9Y5A9	0.4105310142040252
P04049	Q9HBH0	0.4105298817157745
Q9H992	Q5H9I0	0.4105290174484253
Q13813	P07197	0.4105240702629089
Q5UIP0	P04201	0.4105229675769806
Q9Y5F2	P42167	0.4105218648910522
P15498	P31944	0.4105193018913269
P18859	P03905	0.4105143845081329
Q12798	Q8TD31	0.4105140268802643
O75648	Q7Z6Z7	0.4105121195316314
Q10471	P54289	0.4105106294155121
P49641	Q92478	0.4105090200901031
Q9BVA1	Q14397	0.4105062782764435
P00813	O95813	0.4105060398578644
Q5TDH0	Q8WTX9	0.4105056524276733
O95674	P43005	0.4104986488819122
Q9NUT2	O15431	0.4104939997196197
P08173	Q16637	0.4104865491390228
Q8IY95	Q9NU53	0.4104832410812378
Q9H6R6	P19338	0.4104819893836975
P08174	P19338	0.4104819893836975
P19338	Q6URK8	0.4104819893836975
Q96QU8	O14981	0.4104811251163482
P58335	P0DMV9	0.4104790091514587
Q8NFH4	P98172	0.4104688763618469
P17275	Q9Y2X0	0.4104677438735962
Q9NR12	Q4KMQ1	0.4104677438735962
O95395	Q9UJ14	0.4104581177234649
Q9H8J5	Q01968	0.4104566276073456
P08247	Q9NZJ7	0.410453051328659
Q9NR30	Q8N9T8	0.4104522168636322
P30084	P62495	0.410451740026474
O75665	Q6EMB2	0.4104493856430053
O95672	Q9BWS9	0.4104475378990173
Q9UNQ0	Q93050	0.4104474186897278
Q8IY26	Q03518	0.4104423522949219
Q9NRB3	Q9UBS3	0.4104365110397339
Q0VAA5	P19338	0.4104354977607727
P16383	P11021	0.4104354381561279
Q5SVQ8	Q96G21	0.4104335010051727
Q9UBP4	P03928	0.4104317724704742
O95825	Q6ZMI0	0.4104291796684265
Q13523	Q9ULD5	0.4104279577732086
P57740	Q99567	0.4104216992855072
Q5VW32	Q9H444	0.4104167222976684
P62807	Q8IY81	0.4104157388210296
P62736	Q9NZE8	0.4104083180427551
O94898	P15848	0.410404771566391
Q5KU26	O00182	0.4104026854038238
Q99731	Q9BUF5	0.4103981852531433
Q7L5N7	Q96GQ5	0.4103932678699493
Q8N3E9	O95218	0.4103931188583374
P78382	P42574	0.4103923439979553
Q9NWW5	Q9Y5E3	0.4103902876377105
O00180	Q9GZP9	0.4103860259056091
Q6DD88	O95292	0.4103840589523315
Q8N3S3	Q9Y297	0.41038379073143
P00738	O00409	0.41038379073143
Q7Z7L7	O43915	0.4103835523128509
Q15427	Q96PQ6	0.410381942987442
Q07666	Q8TA86	0.410379946231842
O60812	Q9UNP9	0.4103799164295196
Q9BQ50	P29508	0.4103736579418182
Q9NZG7	P0DMV9	0.41037118434906
O14657	O60243	0.4103696942329407
O00231	P55036	0.4103642702102661
3501	Q99944	0.41036257147789
Q9BQ83	P11142	0.4103589951992035
P0DMV9	Q8N0W7	0.4103584885597229
Q8NAC3	Q16635	0.4103546142578125
Q8IUH5	Q9H1A3	0.4103484749794006
Q99598	Q9BZD4	0.4103477001190185
Q9NY72	Q9BQE3	0.4103458225727081
P78417	P0DMV9	0.4103447496891022
P11021	Q6UX07	0.4103424847126007
Q96EV8	P0CG47	0.4103309214115143
O75486	Q9Y4A5	0.4103292524814605
Q9Y3C6	Q96ER3	0.4103244245052337
P06748	Q8WYP5	0.4103222787380218
Q8N8A6	Q14146	0.4103219509124756
Q9Y5W7	Q9H8X2	0.410321831703186
Q6UX06	P53597	0.4103184938430786
Q6PIU2	Q6UXV4	0.4103139042854309
P02818	P11142	0.4103138744831085
Q6NUQ4	O94832	0.4103127419948578
56969	Q96ME7	0.4103022515773773
Q8IZ52	Q86XX4	0.4102997183799743
Q14517	P0CG47	0.4102884232997894
P61073	Q15070	0.4102865755558014
P35813	Q9NZ71	0.4102804958820343
P11021	Q9NYR9	0.4102741777896881
P55263	Q9Y5W5	0.4102714955806732
Q8N9Y4	O60733	0.4102714955806732
Q9C0K0	P36402	0.4102714955806732
O14562	Q8N5S3	0.4102714955806732
P37802	P0CG47	0.4102698564529419
P18583	P49760	0.4102688133716583
Q9NQS5	P0DMV9	0.4102631211280823
Q6YHK3	Q86XF0	0.4102625548839569
Q9ULW3	A4D1E9	0.4102597832679748
P33527	O00214	0.4102562665939331
Q6PD74	P04350	0.4102493226528168
Q9UM54	Q9H2A7	0.4102469682693481
84311	P62750	0.4102466106414795
Q9BQE3	Q8N5C7	0.4102418422698974
Q01082	400360	0.4102403521537781
Q9NV96	Q9H6X2	0.410240113735199
Q9NR30	Q13823	0.4102346301078796
P01889	Q7Z5G4	0.4102332293987274
P61254	Q9NY61	0.4102320373058319
Q71U36	Q9Y6L6	0.4102271795272827
Q05048	P13497	0.4102263450622558
P08574	Q9BTV4	0.4102262258529663
P10114	Q8TEU7	0.4102246463298797
P68366	254896	0.4102191627025604
Q9Y5N6	O00399	0.4102184772491455
Q8WXF0	Q9BYD2	0.4102164506912231
Q9BS26	P01137	0.4102159440517425
P13497	Q6UWQ5	0.4102106988430023
P48645	Q92186	0.4102106988430023
P43005	O95977	0.4102106988430023
O14763	Q13291	0.4102106988430023
O15218	Q9H7F0	0.4102106988430023
P62502	Q9H3T3	0.4102106988430023
Q96GW7	Q641Q3	0.4102106988430023
Q92508	Q9H3E2	0.4102102220058441
P08311	P98088	0.4102102220058441
Q04941	O95372	0.4102061986923218
Q9NR09	Q96FA7	0.4102042317390442
Q6YHK3	Q99470	0.4102020859718323
P78316	Q9ULJ3	0.4101956784725189
O14646	P62263	0.4101918637752533
P54725	P0CG47	0.4101881384849548
Q562R1	Q6ICG8	0.4101864397525787
Q13813	Q8TF71	0.4101857244968414
O14893	P62736	0.4101851284503937
Q7L4E1	O95071	0.4101842045783996
Q9NY46	P35908	0.4101720750331878
P04264	Q9UP83	0.4101720750331878
P43034	O43592	0.4101720750331878
Q9HCM4	P13645	0.4101720750331878
Q15165	P35527	0.4101720750331878
Q9BQD3	P04264	0.4101720750331878
P04264	Q96GQ5	0.4101720750331878
P04264	Q8TEA8	0.4101720750331878
Q9NY46	P35527	0.4101720750331878
P04264	Q8TF09	0.4101720750331878
Q8NFH4	Q6UXG8	0.4101711511611938
P05386	P05387	0.410169392824173
Q5SRE7	Q8WVV9	0.4101691246032715
Q86YW9	Q9BUE0	0.4101653397083282
P46059	Q99653	0.4101649522781372
Q7Z6Z7	Q8N9F0	0.4101646542549133
Q96JN8	Q9BQB4	0.4101641476154327
P28161	P61218	0.4101629257202148
Q96A25	Q7Z7M9	0.4101622700691223
Q86XM0	Q7Z6Z7	0.4101622700691223
Q9UIR0	Q7Z7M9	0.4101622700691223
O00182	Q86YS7	0.4101584553718567
Q9UM54	Q96I24	0.4101552069187164
Q96CP6	Q9BT09	0.4101552069187164
Q9NWS0	Q6EEV4	0.4101534485816955
Q8IXU6	Q01628	0.4101532101631164
Q96GC9	Q86VZ1	0.4101528525352478
Q02539	O95900	0.4101524949073791
P15923	O60682	0.4101512134075165
P51398	Q96SI9	0.4101501107215881
Q9H7D0	Q9NP73	0.4101500213146209
Q9H0D6	Q7Z2W4	0.4101492166519165
Q6ZNL6	P07437	0.4101476371288299
Q5MJ07	P07437	0.4101476371288299
O15244	P07437	0.4101476371288299
Q96A28	P07437	0.4101476371288299
Q495C1	P07437	0.4101476371288299
Q9H0G5	Q5SVZ6	0.4101454317569732
P21397	P07437	0.4101453721523285
O95232	P08621	0.410144031047821
Q7Z7H8	P38646	0.4101437628269195
Q13635	Q7Z6Z7	0.4101387560367584
Q96J02	P98194	0.4101367890834808
Q969U6	Q13049	0.4101342856884002
Q8WVZ9	P08311	0.4101342856884002
Q8WWN8	O95352	0.4101342856884002
Q969U6	Q6R327	0.4101342856884002
Q5SY16	54865	0.4101333618164062
Q96AZ1	P16591	0.4101309180259704
P01569	Q3B8N2	0.4101309180259704
P08620	Q8IXQ5	0.4101309180259704
O43482	Q8N9E0	0.4101309180259704
Q9BZ76	Q3ZCM7	0.4101293385028839
Q16629	P84103	0.410126656293869
O75323	Q9BPW8	0.4101245403289795
Q9ULM3	O75529	0.4101243615150451
Q13554	P04150	0.4101177453994751
Q9Y4U1	P04350	0.4101163744926452
P82673	O14978	0.4101158380508423
P11021	P61086	0.4101142585277557
Q9NS73	P04406	0.4101076424121856
Q8TC27	Q9H1A3	0.4101073443889618
Q9Y5Q6	Q9P2K2	0.4101073443889618
P11142	Q9UBW7	0.4101012349128723
Q6PCB7	O15218	0.4101007580757141
P17405	P07437	0.4100954830646515
100507703	O95971	0.4100954532623291
P67809	Q96ME7	0.4100939929485321
Q8NCI6	P31943	0.4100922346115112
O60488	P17050	0.4100893139839172
Q16880	P08842	0.4100881516933441
Q9C0C4	O43291	0.4100876450538635
P05141	Q8N357	0.4100822508335113
P11142	Q149N8	0.4100820124149322
Q9UGY1	P49711	0.4100797176361084
Q14679	Q12955	0.4100775718688965
Q92989	P47813	0.4100771844387054
Q13586	Q9Y5L3	0.4100759625434875
Q9BW27	A8K8V0	0.4100751876831054
Q6W5P4	O95147	0.4100736677646637
P68363	Q53RD9	0.4100715517997741
P07437	Q9UQ49	0.4100711345672607
Q12874	Q9ULJ3	0.410070925951004
P11021	Q9Y3A5	0.4100698232650757
Q8TB24	P0DMV9	0.4100691676139831
P0DMV9	Q9NYC9	0.4100691676139831
P0DMV9	Q9NY46	0.4100691676139831
P11142	Q9NYC9	0.4100691676139831
Q9NY46	P07437	0.4100691676139831
Q93079	P11142	0.4100691676139831
Q93079	P0DMV9	0.4100691676139831
Q9NYC9	P07437	0.4100691676139831
Q93079	P07437	0.4100691676139831
Q8TB24	P11142	0.4100691676139831
P11142	Q9NY46	0.4100691676139831
Q9Y5W7	Q5T3U5	0.4100618958473205
Q9H9P8	Q15758	0.4100600779056549
Q9NRD1	Q9UBV2	0.4100588262081146
Q96AT1	O95400	0.4100580811500549
P11142	Q15022	0.4100574851036072
Q13813	Q6XPS3	0.4100520610809326
Q969V5	O75170	0.4100458323955536
Q5T0J7	Q96B45	0.4100454449653625
P0DMV9	P02656	0.4100445210933685
Q96NR8	Q9Y2M2	0.4100432693958282
P19075	Q92543	0.4100432693958282
Q6UWM7	Q643R3	0.4100425243377685
P22492	Q6DKI1	0.4100423157215118
Q9NZB2	P62910	0.4100411832332611
O15120	P43657	0.4100404977798462
Q9NS73	Q86VI3	0.4100401997566223
P06733	Q14392	0.4100397527217865
Q9H2X3	Q8TC07	0.4100386500358581
P14625	Q9UBV4	0.4100346863269806
P06213	Q9Y5Q6	0.4100343585014343
P07195	P55040	0.4100309610366821
Q9NYY8	Q9NYK5	0.4100264012813568
Q13813	Q2M2Z5	0.4100253283977508
Q75WM6	Q8TDD1	0.4100241065025329
P04279	Q96H15	0.4100227952003479
Q9BQE3	O75607	0.4100211262702942
Q13813	O14641	0.4100201725959778
P31942	Q8N159	0.4100198745727539
Q99677	P21796	0.4100171625614166
P41587	Q6N075	0.4100150167942047
Q96JJ6	Q9UKJ3	0.410010278224945
Q6DKK2	Q96EL1	0.4100097417831421
Q9NRX5	Q6Y1H2	0.410007119178772
Q8N257	P04908	0.4100063443183899
Q14957	Q3ZCM7	0.4100013077259063
Q96SZ6	Q9UEU5	0.4100002348423004
O94822	P13747	0.4099992215633392
Q9UBC9	Q99501	0.4099919497966766
Q6ICB4	P34931	0.4099892973899841
P07195	Q96HA8	0.4099888801574707
P07476	Q6NT55	0.4099879860877991
P0DMV9	Q02223	0.4099862575531006
P11142	Q96NZ9	0.4099856913089752
Q99988	P69849	0.4099765419960022
P51805	Q9HBH0	0.4099765419960022
P40855	Q9NVH1	0.4099763035774231
P61313	Q75WM6	0.4099744856357574
Q13438	Q15818	0.4099726974964142
Q5R372	Q14699	0.4099723696708679
Q9BRX8	Q92817	0.4099716544151306
P07437	A2A288	0.4099707007408142
Q14517	O43286	0.4099703431129455
P26717	Q12907	0.4099687039852142
Q9H2V7	P26717	0.4099687039852142
Q9HBW0	Q9P003	0.4099680781364441
Q5UIP0	Q9NTI5	0.4099679887294769
Q9Y3L5	P0DMV9	0.409967303276062
O00567	Q6SPF0	0.4099636971950531
Q6UVY6	Q9H7F0	0.4099608361721039
Q6UUV7	P31946	0.4099601507186889
Q9UIF9	Q15061	0.4099593162536621
Q9BY77	Q96DF8	0.4099593162536621
P38432	O94913	0.4099593162536621
Q13813	P13747	0.4099577665328979
P08779	Q68CZ1	0.409956157207489
Q9NUD7	Q13813	0.409953624010086
391257	P63218	0.4099525213241577
Q96IR2	P47914	0.409951776266098
P02452	Q02809	0.4099515080451965
Q13813	Q6XQN6	0.4099503457546234
P0DMV9	Q08708	0.409946858882904
P0DMV9	Q99946	0.409946858882904
P0DMV9	Q8N6D5	0.4099437296390533
Q9NWT1	Q15020	0.4099332094192505
P14222	P13747	0.4099301695823669
Q9UBI6	P0DMV9	0.4099279344081878
Q6ZWE6	Q12756	0.4099276065826416
Q92520	P23416	0.4099186062812805
O95232	Q9BQ39	0.4099142551422119
Q99575	Q96GA3	0.4099125862121582
Q13438	Q9UHF1	0.4099052250385284
Q562R1	Q9NX38	0.4099012315273285
Q9NZB2	Q9ULW3	0.409900426864624
Q9UHA3	O15015	0.4098978042602539
P40306	Q9H9L7	0.4098976254463196
P31949	Q04695	0.4098962843418121
Q9BV94	P0CG37	0.4098916053771972
P07996	O43692	0.4098916053771972
Q6PFW1	Q9NYA1	0.4098916053771972
P21730	Q96D05	0.4098916053771972
Q9GZR7	P42766	0.4098911583423614
A0A0B4J2D5	P11021	0.4098888337612152
P0DMV9	Q8NDB2	0.4098887741565704
P09619	P0DMV9	0.4098829329013824
O95661	P54652	0.4098801612854004
O60488	O95573	0.409878522157669
Q15014	P0DMV9	0.4098770916461944
Q03188	P18077	0.4098767936229706
O95232	Q08170	0.4098715484142303
Q9BUF5	Q6XE38	0.4098713397979736
Q96D31	Q15070	0.4098704159259796
Q9NZ94	P29597	0.4098703563213348
O75636	Q6KCM7	0.4098701477050781
Q9Y289	Q5BKT4	0.409868061542511
Q8WYP5	P01909	0.4098658859729767
O43390	P82914	0.4098620414733886
P05177	P54764	0.4098611176013946
54865	Q13823	0.4098602831363678
P10253	P26572	0.4098581671714782
Q15120	P38646	0.4098545610904693
P07910	A0AV96	0.4098502993583679
Q8NEJ9	Q9H0A0	0.4098493158817291
O43291	P36896	0.4098480939865112
P07199	P35268	0.4098459482192993
Q9ULK4	Q6PCT2	0.4098412990570068
Q96B67	P19338	0.4098407626152038
Q9Y4C8	Q7Z2W4	0.4098381102085113
Q92673	O95395	0.4098380804061889
O14641	O95897	0.4098362922668457
P11021	Q15907	0.4098300337791443
P30518	Q9BVG9	0.4098295271396637
Q12926	Q8TBF4	0.4098271429538727
P36507	Q9UL15	0.4098255336284637
Q9H5K3	O60779	0.409817636013031
Q92901	Q8NEJ9	0.4098174273967743
Q8WUD6	Q96SQ9	0.4098174273967743
Q9Y5Y0	Q03518	0.4098174273967743
Q9BPZ3	P46781	0.409815102815628
P07942	P20783	0.4098014533519745
Q8WXG9	Q92187	0.4098003506660461
Q9NPE3	Q9NZI8	0.4097998142242431
Q12770	Q8NC56	0.4097991287708282
Q99575	Q5JTH9	0.4097894728183746
O14764	P54652	0.4097894132137298
Q9Y221	P62910	0.4097872376441955
Q9H0D6	Q8IUE6	0.4097823202610016
Q9UK97	P04350	0.4097809195518493
Q9NZH8	P81605	0.4097807109355926
P81605	P36952	0.4097807109355926
Q96RK0	P46109	0.4097789227962494
P46781	Q8WYA6	0.4097764790058136
Q9Y5Y6	O94813	0.4097744822502136
Q15165	O75581	0.4097685515880584
Q92797	Q14627	0.4097643494606018
Q8IWU6	P38646	0.4097624719142914
Q12905	Q13823	0.4097568094730377
Q9BT73	Q9UDW3	0.4097506999969482
Q9NYU2	Q5FYB1	0.4097498059272766
Q9NZ08	P15260	0.4097496569156647
Q13206	Q9Y3B9	0.409748911857605
P0DMV9	Q8IXZ2	0.4097480177879333
P55085	Q15629	0.4097454845905304
Q9NWN3	P11021	0.4097395539283752
Q15269	O60287	0.40973761677742
P68366	P46439	0.4097359180450439
Q9H583	Q13315	0.4097358882427215
Q53GQ0	P46977	0.409734159708023
Q9NXA8	P07195	0.4097338914871216
Q9BZK7	O15014	0.4097331464290619
Q9UHQ1	Q9H3K6	0.4097331464290619
Q8IZV2	6526	0.4097324013710022
Q9NQZ2	Q15646	0.4097309112548828
Q8TB96	Q5T7M9	0.4097304344177246
Q9Y219	Q9Y287	0.4097276329994201
Q99578	P38646	0.4097269177436828
Q9BQ75	Q9UGY1	0.4097238183021545
Q2NL82	Q9UNX4	0.4097231328487396
P04004	Q9HD23	0.4097149968147278
P21453	Q9UK41	0.4097136855125427
Q13136	O75145	0.4097115695476532
Q9UN88	Q92478	0.4097080528736114
P07996	Q99742	0.4097044169902801
Q8NFJ9	P09132	0.4097044169902801
P51888	Q6UXD5	0.4097044169902801
O15533	P01909	0.4097044169902801
Q9P032	O95167	0.4096998870372772
Q9P2K5	Q8IY81	0.4096977114677429
P43155	P38646	0.4096972644329071
Q86VM9	Q9Y4E5	0.4096915423870086
Q9UJV8	Q9UHB9	0.4096870422363281
P01889	P50416	0.409684956073761
P22459	Q14160	0.4096845090389251
Q9Y275	Q9Y4R8	0.4096809327602386
6526	Q9H7F0	0.409680426120758
Q13115	Q9UJY1	0.4096768796443939
Q9NZD2	Q9NR56	0.4096768796443939
P05014	P14384	0.4096768796443939
Q9UEG4	A4D1E9	0.4096732139587402
Q9P0S3	O43759	0.4096726179122925
Q5VVX9	3514	0.4096691012382507
Q16667	P54652	0.4096662998199463
Q6S8J3	Q6ZMU5	0.4096642434597015
Q15269	Q32M45	0.4096622765064239
P32780	P18074	0.4096581637859344
Q9UL40	Q6DKI1	0.4096543788909912
O00124	Q6Y1H2	0.4096515774726867
P07195	P49356	0.4096484184265136
Q86UN6	P07195	0.4096484184265136
Q92665	O43390	0.409647673368454
Q04721	Q8N823	0.4096458256244659
O15055	Q6EMB2	0.4096458256244659
Q9UHA3	Q9BRL6	0.4096451103687286
Q9UM54	Q92685	0.4096405506134033
P01591	O00602	0.4096405506134033
Q96BY9	O75635	0.4096392691135406
Q9GZM5	P51684	0.4096371233463287
P41220	Q86V97	0.4096354842185974
P59665	Q8IUC8	0.409630537033081
Q8WYQ5	Q9BTC0	0.4096292555332184
P56524	P61981	0.4096287786960602
Q8N5C6	P51608	0.4096259176731109
Q71U36	Q0VGL1	0.4096244275569916
P30825	Q5BKT4	0.4096238911151886
Q2M329	Q7Z4H7	0.4096198081970215
P19012	Q15185	0.4096193313598633
Q9BUF5	Q92729	0.4096178114414215
Q8WTR2	Q96C19	0.4096128642559051
O76094	P18077	0.4096126556396484
P78316	O60832	0.4096110761165619
Q9H7L9	P85037	0.4096094071865082
Q969G2	P61371	0.4096087217330932
Q9Y5Q8	P34741	0.4096085131168365
Q8WUP2	Q13813	0.4096066653728485
Q9UNW1	O60575	0.4096036255359649
P47775	P07437	0.4096034467220306
Q9H074	O15534	0.4096021056175232
Q9BSW2	P11021	0.4096015393733978
P11021	Q8N9B8	0.4096015393733978
P32754	P11021	0.4096015393733978
Q9NX02	Q9GZS0	0.4096005856990814
Q9H2R5	Q8NBZ7	0.4096005856990814
Q9NX02	O75838	0.4096005856990814
P35251	Q9P2N5	0.4095990359783172
Q86VU5	Q96JB2	0.4095878601074219
O75935	Q96MC2	0.409587562084198
P11021	Q9H3K6	0.4095871746540069
Q6ZMN8	P34931	0.4095832109451294
P61073	O75907	0.4095759987831116
O15120	O15218	0.4095751643180847
P11142	Q9NSC2	0.4095722436904907
A4D1T9	P07437	0.4095709025859833
Q9BZ11	Q7Z4F1	0.409565657377243
338809	Q562E7	0.409563660621643
Q9BYC9	P18124	0.4095630049705505
Q15043	B7ZAQ6	0.4095599949359894
100996750	Q14257	0.4095572531223297
Q1MSJ5	O95684	0.4095549285411834
Q96A47	P61371	0.4095491170883178
O14925	Q86Y39	0.4095396101474762
Q9NRZ7	Q9BVC6	0.4095378220081329
Q8N5P1	Q9UMY1	0.4095371961593628
Q8NCH0	O95754	0.4095337688922882
Q9BYD1	Q9HC36	0.4095309972763061
Q96HW7	Q7Z3U7	0.4095198810100555
Q04917	P78406	0.4095100164413452
Q9H0U3	Q8WVQ1	0.4095089733600616
O43674	P17568	0.4095066487789154
Q14679	P38646	0.4095024466514587
Q92820	P11021	0.4095009863376617
Q9NYF8	Q9BXP5	0.4094985127449035
P0DMV9	P00374	0.4094979166984558
P14854	P24310	0.4094977378845215
Q6UX41	Q7KYR7	0.4094947874546051
Q8N7X8	Q96CW5	0.4094927906990051
Q9NW13	Q9NQ55	0.4094851613044739
Q7Z2K6	Q9NX61	0.4094850718975067
Q96FT7	P35241	0.4094848930835724
P08236	Q8WWF1	0.4094830453395843
Q9NZM5	Q9NQX1	0.409481793642044
O95503	P17026	0.4094813466072082
Q17R55	Q9BQE3	0.4094812273979187
Q5BVD1	O15554	0.409479409456253
P11142	Q96N96	0.4094786047935486
P11142	O43280	0.4094786047935486
O95232	O75683	0.4094756543636322
Q9P2C4	O94886	0.4094748198986053
653166	Q9NRZ5	0.4094696342945099
P35916	Q8WWY8	0.409466803073883
Q5VIR6	Q8TAG9	0.4094659984111786
P11021	P11766	0.4094643592834472
Q13395	Q9BXW9	0.4094597995281219
O95714	Q9H0A0	0.4094480872154236
Q6ZN55	Q9P031	0.4094460010528564
Q6Q0C0	Q9NX95	0.4094413220882416
Q7L1S5	Q13190	0.4094404876232147
Q9BYC9	O00425	0.4094404578208923
Q5T160	P11912	0.4094384908676147
Q03135	O15432	0.409438282251358
Q9NY93	P17026	0.4094371497631073
P34932	P34932	0.4094363152980804
Q6UX71	Q9UJ83	0.4094360768795013
Q8IWB7	Q8N131	0.409435510635376
Q9Y2L9	Q86SG7	0.4094333946704864
P48449	Q99742	0.4094289243221283
Q96AZ1	Q7L7V1	0.4094289243221283
O14727	P26998	0.4094289243221283
Q96L15	Q9BWP8	0.4094249904155731
Q9NVP1	Q8IWA0	0.4094234108924866
Q8WVV5	Q07001	0.4094175696372986
O94829	O15218	0.409416913986206
P19338	Q9BT09	0.409416913986206
P0DMV9	A6NDU8	0.4094094336032867
Q8N5P1	Q9BVP2	0.4094072878360748
Q8NHQ9	Q9H8H2	0.4094061553478241
Q9NVU0	O75575	0.4094036519527435
Q9NVP1	P62917	0.4094021022319793
P33527	Q8IY17	0.4093997180461883
Q7Z7M0	Q12797	0.4093997180461883
P00533	Q9UBV2	0.4093997180461883
Q8N752	P11021	0.409395694732666
Q13438	Q13308	0.409395158290863
Q5SZK8	O60513	0.4093950986862182
P08582	Q04912	0.4093886911869049
P54577	Q8WVK2	0.4093879461288452
Q9NR80	Q16831	0.4093869924545288
Q96L46	P05014	0.4093869924545288
Q15434	Q8IYD1	0.4093869924545288
Q6UWU2	P13727	0.4093869924545288
P11686	Q96S86	0.4093869924545288
Q92536	Q9NY72	0.4093869924545288
Q96S86	Q9HAW7	0.4093869924545288
Q7Z5Y6	6976	0.4093869924545288
Q06828	Q6UWU2	0.4093869924545288
P05014	P13716	0.4093869924545288
Q8WZ55	Q9BSK2	0.4093869924545288
Q08379	P55263	0.4093869924545288
P50542	Q9NYA4	0.4093856513500213
Q8N307	P0DMV9	0.4093828201293945
P83881	Q7L2E3	0.4093772768974304
Q9HCS7	Q9UBB9	0.4093745946884155
Q9P296	Q9Y679	0.4093716442584991
P04439	O75688	0.4093708097934723
Q9NXE4	P35613	0.4093707501888275
O43390	Q9BYC8	0.4093703031539917
P10321	Q92783	0.4093672335147857
P11142	Q8WXA8	0.4093659520149231
P11142	O14746	0.4093650877475738
Q8N1F7	Q03518	0.4093641936779022
Q02338	Q13885	0.4093608558177948
Q9NXB0	Q9H7D0	0.409357339143753
Q14CZ7	Q03405	0.4093568325042724
Q5SW79	O95295	0.4093559384346008
O94888	Q16630	0.4093540608882904
P57740	Q8N7X8	0.4093496203422546
Q9BVI4	Q8WTT2	0.4093482792377472
P61421	Q8NBU5	0.4093372225761413
Q6P1A2	Q6Y1H2	0.4093353450298309
Q08431	O00462	0.4093352258205414
P11142	Q9H6S3	0.4093335568904876
Q9NVP1	Q5VW36	0.4093289375305176
P05386	P46060	0.4093278050422668
Q8TDN6	P61513	0.409326821565628
Q49A26	Q96EB6	0.409322589635849
P27695	P23588	0.4093185365200043
Q86XK2	Q9H3L0	0.4093165695667267
Q9BXM7	Q9UBD6	0.4093127846717834
P27169	P47989	0.4093127846717834
Q13332	Q9BT88	0.4093111157417297
Q9H293	P0C2W1	0.4093111157417297
Q9NP58	Q8IXX5	0.4093108475208282
P15291	Q14627	0.4093101620674133
P46098	Q8TCT6	0.4093101620674133
Q9H6U8	O00624	0.4093101620674133
O00746	Q8WXQ8	0.4093101620674133
Q86X76	Q5JTZ9	0.4093100726604461
Q8TDN6	Q9Y3C1	0.4093097150325775
P13010	Q8TDY4	0.4093091785907745
P25090	Q969V3	0.4093088507652282
P06850	Q96DR5	0.4093084037303924
P78406	O15504	0.4093078672885895
Q9UKG9	Q9BQE3	0.4093037545681
Q96K37	Q9HC21	0.4092999398708343
P36578	Q9P015	0.4092953503131866
Q9UEE9	Q7L2J0	0.4092944264411926
Q8TAD8	Q8WXF0	0.4092902243137359
100507703	Q86XF0	0.4092893004417419
Q63HK5	Q86VM9	0.4092888534069061
Q9H5Q4	Q9H0H0	0.409287542104721
Q9Y5P6	Q02083	0.4092865586280823
P01889	Q8TB92	0.4092861115932464
Q96L11	Q9ULG6	0.4092855155467987
Q9BUF5	Q5VXU3	0.409282922744751
Q86WT1	Q9P2H3	0.4092828035354614
P05388	Q8WTT2	0.4092825353145599
Q12797	Q3LI64	0.4092782437801361
Q92820	Q9HAT2	0.4092748761177063
P79483	Q9UIR0	0.40927454829216
P68366	Q5HYI8	0.4092722237110138
Q9NY61	P62750	0.409270316362381
Q9UH62	P53701	0.4092685282230377
P69905	O43852	0.4092670977115631
Q9NXF1	Q5T6S3	0.4092659056186676
Q9H813	P42167	0.4092598557472229
Q96EZ8	Q9Y5K5	0.4092569649219513
P49765	P13497	0.4092488586902618
P49765	O95897	0.4092488586902618
O76021	Q9NY61	0.409246951341629
P53675	P11362	0.4092461764812469
Q9Y676	Q8N983	0.4092458188533783
Q6P4A7	Q8WWB7	0.4092421233654022
P82673	Q9NYY8	0.4092411994934082
Q8WZ19	Q8IX01	0.4092393219470978
P34931	P50461	0.4092332422733307
O95084	P98164	0.4092315137386322
Q13813	Q8NFA2	0.4092302024364471
Q13813	Q92542	0.4092270135879516
Q9BQ52	O94992	0.4092253446578979
P68366	P27930	0.4092239141464233
Q0VG06	Q969T3	0.4092209935188293
Q9UPT8	Q14151	0.4092205464839935
Q8WUK0	P07919	0.4092194437980652
O75783	P04406	0.409211128950119
Q9BQC6	Q9H0U6	0.4092109501361847
Q16822	Q9UBW7	0.4092086851596832
Q6PK04	Q969Q0	0.4092034697532654
Q9Y289	Q9BRY0	0.4091996550559997
Q5VT06	Q96M89	0.4091993272304535
Q8IVM8	Q9H0U3	0.4091993272304535
Q6ZMG9	O75915	0.4091987907886505
Q8TAM2	Q9Y5Y3	0.4091969430446625
Q16586	Q7Z403	0.4091969430446625
Q9Y3C5	Q6ZT89	0.4091938734054565
O15446	Q9H1D9	0.409190833568573
P49761	Q9Y2R5	0.4091870486736297
O15078	Q16543	0.4091846048831939
Q8NBA8	80086	0.4091808795928955
Q96IQ9	Q9P2N7	0.4091801345348358
Q9BUF5	Q12794	0.4091795682907104
P84098	O15481	0.4091783165931701
Q8N567	Q8IUX4	0.4091767370700836
Q5TCS8	P54652	0.4091761112213135
P38646	339010	0.409174233675003
P29016	Q9Y2P4	0.4091716110706329
Q9NWT8	P82921	0.4091707170009613
Q8NEW0	Q86Y78	0.4091706871986389
P38646	Q16630	0.4091686308383941
Q9NX61	Q9UBV7	0.4091667234897613
Q92522	Q9UIG0	0.4091635346412658
Q9NS69	P11142	0.4091634452342987
Q5JTV8	Q3ZCM7	0.409163236618042
Q86SG5	P07384	0.4091556668281555
Q93073	P62258	0.4091492891311645
O75610	P38646	0.4091460704803467
Q9BWM5	P38646	0.4091460704803467
P38646	Q14699	0.4091460704803467
283416	P38646	0.4091460704803467
P36941	100101267	0.4091440439224243
Q76FK4	Q6P1J9	0.4091379642486572
O75525	O43290	0.4091362655162811
Q8N6R0	Q9NVH2	0.4091344475746155
P55085	Q01628	0.4091334939002991
P46013	P79522	0.4091318845748901
Q71U36	P22888	0.409131646156311
Q8TCJ2	P35475	0.4091272950172424
Q86W74	Q6UWL2	0.4091222584247589
Q99848	P82664	0.4091212749481201
Q96GQ7	P06748	0.4091182053089142
Q9NVP1	P09661	0.4091163575649261
P16104	O76094	0.4091145098209381
Q92729	Q96E52	0.4091135263442993
Q8TCU4	Q9BY84	0.4091132879257202
P68366	P15104	0.409112811088562
O60896	Q96NB2	0.4091088473796844
O00541	266971	0.4091037809848785
O43422	Q13601	0.4091007113456726
Q9UPR0	P07437	0.4091005325317383
Q8N945	Q8TCU4	0.4090999364852905
Q5TCS8	Q13049	0.409098356962204
Q8TC27	O14874	0.409098356962204
O95373	E9PJ23	0.4090864062309265
O15040	Q71U36	0.4090855121612549
Q13813	Q99623	0.4090772867202759
Q9NYF8	Q9BY77	0.4090764820575714
Q01344	Q96AQ6	0.409067302942276
Q7LGA3	P41231	0.409067302942276
Q9BT88	P36896	0.409067302942276
O95248	P53673	0.409067302942276
Q96JH7	286103	0.409067302942276
Q8N5C1	P27449	0.409067302942276
P29275	Q9H1C4	0.409067302942276
P50151	Q8IUN9	0.409067302942276
Q9NUD7	O14874	0.409067302942276
Q401N2	Q9H1C4	0.409067302942276
Q8TCW9	O14763	0.409067302942276
Q9Y279	P43005	0.409067302942276
O14874	Q96S79	0.409067302942276
Q9NXJ0	P27449	0.409067302942276
O15218	P98194	0.409067302942276
P27449	P26842	0.409067302942276
Q6UXL0	O14763	0.409067302942276
Q9NS66	Q9H1C4	0.409067302942276
Q8TCW9	P36896	0.409067302942276
P16150	Q86W92	0.409067302942276
Q13443	O95711	0.409067302942276
P55085	O15218	0.409067302942276
Q9NVH6	Q96S79	0.409067302942276
P34059	O95711	0.409067302942276
P29275	O76024	0.409067302942276
Q8TBR7	Q13241	0.409067302942276
Q9BT88	P23458	0.409067302942276
O15218	Q9BZC7	0.409067302942276
Q6X784	Q13421	0.409067302942276
Q9NS66	P43005	0.409067302942276
O75897	Q14244	0.409067302942276
A6NJ78	Q6NUN0	0.409067302942276
Q86TM6	Q53HI1	0.409067302942276
155400	Q14244	0.409067302942276
Q8N122	Q8N7X2	0.409067302942276
P41231	Q9GZP9	0.409067302942276
Q15526	Q9BZQ4	0.409067302942276
338809	Q14244	0.409067302942276
Q8IZ57	P13796	0.409067302942276
Q14849	Q9NS66	0.409067302942276
Q13241	Q6ZNB6	0.409067302942276
Q96AQ6	Q9NTU7	0.409067302942276
P02708	Q86TM6	0.409067302942276
Q7LGA3	O00590	0.409067302942276
Q9H992	155400	0.409067302942276
O15218	Q9H1C4	0.409067302942276
Q96FT7	Q30201	0.409067302942276
P41231	O43292	0.409067302942276
P36896	Q8TDU6	0.409067302942276
O00590	Q9H490	0.409067302942276
O15218	Q6PJF5	0.409067302942276
Q7LGA3	Q9NYG8	0.409067302942276
P35558	Q6VVB1	0.409067302942276
Q9BVA1	Q9GZS0	0.4090617597103119
Q8TED1	Q96T55	0.4090607762336731
P04201	O95772	0.4090604186058044
Q99677	Q8TBP6	0.4090591371059418
Q9Y3U8	Q9Y291	0.4090585708618164
Q7L3S4	Q8IUX4	0.4090534746646881
P55735	Q96EE3	0.4090445041656494
Q13438	P34059	0.4090409278869629
Q5SSJ5	Q9Y3B9	0.4090318083763122
Q9UNS1	Q86XK7	0.4090314507484436
O75354	Q96SK2	0.4090301096439361
Q4G148	Q92187	0.4090261161327362
Q9UK22	Q9NYU1	0.4090260565280914
Q969X5	Q9Y2A9	0.4090244472026825
Q8WV44	Q7Z398	0.4090230166912079
Q96KM6	Q8IWX8	0.4090206623077392
Q14739	P04004	0.4090182185173034
Q5K4L6	Q14442	0.4090178310871124
Q7LGA3	O95573	0.4090126752853393
P36897	O60896	0.4090110957622528
Q86UE6	Q8IY17	0.4090058505535126
Q96JN8	P35908	0.4090043902397156
P48681	P14735	0.4090039134025574
Q9BQ48	Q6P1L8	0.4090010821819305
Q14966	Q9H7N4	0.4089999198913574
Q9P2E5	Q96GX1	0.4089988172054291
Q9BQ39	P79522	0.4089982211589813
Q9GZR2	Q96MX3	0.4089978337287903
84311	P40429	0.4089966118335724
Q96PU9	Q9BUE0	0.4089915156364441
P78524	Q9BRK4	0.4089890122413635
Q86V25	Q7Z6Z7	0.4089864492416382
Q7Z4Q2	Q7Z333	0.4089836478233337
Q9BQ51	Q9BYC5	0.4089797735214233
Q6PIY5	P07237	0.4089732766151428
Q86U06	P67809	0.4089732766151428
O15027	P53992	0.4089709818363189
Q9NRZ7	Q9H7H0	0.4089692831039428
P51805	Q14697	0.4089560806751251
Q8N6L1	O95674	0.4089560806751251
P01889	P42892	0.408949464559555
Q9BQE3	P58397	0.4089481830596924
P61073	O15360	0.4089430272579193
P78316	O00541	0.4089353084564209
Q86XK7	Q9HAS0	0.4089328646659851
Q8N9N5	Q96S44	0.4089321494102478
Q8IVS2	Q8N983	0.4089306592941284
P04075	P22090	0.4089255928993225
P07195	Q6NW29	0.4089198112487793
Q9UJJ9	O14498	0.4089177548885345
Q8IWT3	P0DMV9	0.4089162647724151
Q9BR76	P52907	0.4089152812957763
Q9Y5I3	Q9UN75	0.4089103937149048
Q5TAT6	P02462	0.4089103937149048
Q9Y520	Q9P275	0.4089099168777466
P49848	P51003	0.4089083671569824
Q9P2F6	P07437	0.4089060425758362
Q9Y399	Q16629	0.4089033305644989
P11142	P13497	0.4089003503322601
Q96BY9	B9A064	0.4089000225067138
Q96I13	Q7Z6Z7	0.4088941812515259
Q04917	P10747	0.4088909327983856
Q96LJ7	P17174	0.4088883101940155
P61313	Q9BRL6	0.408886045217514
P27986	P43626	0.408884733915329
O76021	Q9Y5B9	0.4088816940784454
Q9BSC4	Q8WVM0	0.4088814258575439
O00487	Q92611	0.4088785052299499
P52790	P04350	0.4088782966136932
Q8NCH0	Q15293	0.4088744521141052
Q9BQG0	Q6SPF0	0.4088742136955261
P07992	P68366	0.4088720977306366
Q9BZE4	P82663	0.4088711738586426
Q15800	O15218	0.4088704586029053
Q8N7P1	P51178	0.4088688790798187
Q86U38	Q9H9Z2	0.4088688790798187
Q9UN36	P32246	0.4088688790798187
Q96QD8	Q15392	0.4088668525218963
P35670	P37173	0.408863216638565
Q92502	Q9HDC5	0.4088599979877472
P15260	Q7L0Q8	0.4088590741157532
P61313	Q5QNW6	0.4088588654994964
Q16854	Q16623	0.4088530540466308
Q9Y639	O15360	0.4088515043258667
Q7KYR7	Q9BSK2	0.4088509082794189
P21860	Q9BQE3	0.4088508188724518
Q9BUF5	Q6ZQN7	0.4088477194309234
Q9UL40	Q9H307	0.4088438153266907
O75127	Q6P087	0.4088421463966369
Q8TCT7	Q8WUD6	0.408841609954834
Q9P0M9	Q9ULW3	0.4088408052921295
P33527	Q8WUM9	0.4088393449783325
O95297	Q13509	0.4088369607925415
P06733	Q9HBV2	0.4088351428508758
Q9UK22	Q9UIQ6	0.4088304042816162
P61927	Q16540	0.4088268876075744
Q4G0M1	Q99985	0.4088263809680938
O76021	O95453	0.4088263809680938
Q9H5N1	O95825	0.4088239371776581
P22304	Q6UWU2	0.4088239371776581
Q99571	Q96FL9	0.4088209867477417
Q8N349	P02768	0.4088177978992462
P0CJ78	Q3KP31	0.4088146984577179
Q96K19	Q86UW1	0.4088131785392761
O60884	O43542	0.4088081419467926
Q14934	P12036	0.4088071584701538
Q96JK4	Q5T9A4	0.4088055789470672
O75970	Q96A37	0.4088045358657837
Q13813	Q9UN75	0.4088036119937897
Q9UM54	O15480	0.40880087018013
O60292	Q14254	0.4087992012500763
Q9H2J7	Q96FL8	0.4087944626808166
P05386	O14654	0.4087892472743988
Q99832	Q96DB2	0.4087889194488525
P17098	Q8N2S1	0.4087883234024048
Q9BXY0	P18621	0.4087840914726257
P07766	P04350	0.4087834358215332
Q9C0K0	Q14865	0.4087748527526855
Q9BQC6	O75394	0.4087691009044647
Q99742	Q92802	0.4087652564048767
P36894	Q9Y5H6	0.4087652564048767
Q9Y279	Q7Z6J6	0.4087652564048767
O43303	Q8N239	0.4087652564048767
Q9HC97	Q9NQ84	0.4087652564048767
Q9H2U9	Q9Y2Z2	0.4087652564048767
O60573	Q99742	0.4087652564048767
Q99650	P37173	0.4087652564048767
Q8WWF1	P08581	0.408764123916626
O60925	Q9BVA0	0.4087639451026916
Q96GZ6	Q9BXP2	0.4087611734867096
Q96MH2	Q9P2J3	0.4087601602077484
Q8N5S1	Q9P2I0	0.4087576270103454
Q14562	Q9H7N4	0.4087574183940887
P21941	Q9H3K2	0.4087547361850738
Q13813	P08754	0.4087532758712768
P01903	O60906	0.4087472558021545
Q9NX14	P11142	0.4087439179420471
Q14690	Q9BVI4	0.4087420105934143
Q9NSI5	P0DMV9	0.4087418615818023
Q9UI12	Q6UWJ1	0.4087404906749725
O60437	P01023	0.4087399542331695
P49792	Q8TAQ2	0.4087392389774322
Q9H116	P18621	0.4087370932102203
P0DMV9	Q3YBR2	0.4087370038032532
Q9NV66	Q9Y5F7	0.4087356030941009
Q9UM54	Q96K30	0.4087346792221069
Q3ZCM7	P54709	0.4087322056293487
Q92831	O15265	0.4087303280830383
Q99575	Q9UG63	0.4087265431880951
P17661	Q86UF1	0.4087255895137787
O95900	Q86TS9	0.4087213575839996
Q9NQT6	P31948	0.4087174236774444
Q96GF1	Q71RG4	0.4087127447128296
P12273	Q9NPI6	0.4087080061435699
Q8N5P1	P62249	0.4087057709693908
O00400	Q92685	0.408702939748764
O95715	Q13561	0.4086966216564178
P34059	P05187	0.408694177865982
Q15800	Q8N5B7	0.4086934030056
Q3ZCQ8	Q9Y666	0.4086880683898926
O43513	Q71SY5	0.4086822271347046
P00747	Q7L5L3	0.4086812734603882
P20648	Q86YB8	0.4086798429489136
Q9H244	Q8WVM8	0.4086788594722748
Q6DD88	Q9Y662	0.4086755514144897
Q9Y394	Q9UP95	0.4086751341819763
Q9NRW3	Q13823	0.4086691439151764
O95352	Q92802	0.4086689949035644
Q9P013	P13056	0.4086682200431824
P01920	Q6ZMR5	0.4086674451828003
Q96ST3	O75182	0.4086652100086212
Q9GZX3	Q8WWF1	0.4086643159389496
P32246	O95867	0.4086643159389496
Q9H3J6	Q9Y5R4	0.4086643159389496
Q9NQ34	P27037	0.4086534380912781
Q13505	P46059	0.4086533188819885
P50748	Q9UFG5	0.4086510837078094
Q96PQ6	Q9BVP2	0.4086505174636841
Q8WWN8	O14593	0.4086491763591766
O43502	Q9Y639	0.408638447523117
Q9NY47	Q13508	0.4086335003376007
Q9BXM7	Q86UT6	0.4086282253265381
Q5JTH9	Q9Y3B9	0.4086124897003174
Q96EF9	P04350	0.4086121022701263
Q9HCN8	P47870	0.4086098074913025
P43007	Q5RI15	0.4086077213287353
P0DMV9	Q9NUL5	0.4086051881313324
Q6P4F7	P60709	0.4085974395275116
P05408	F5GYL9	0.4085931181907654
P11142	P22307	0.4085922241210937
P24928	Q96A61	0.4085913002490997
P46098	Q9BUJ0	0.4085904359817505
P49590	Q9UK85	0.4085904359817505
Q5VT52	Q8WVC0	0.4085886180400848
O00425	Q9NRX1	0.4085871279239654
Q9P286	P31943	0.408586174249649
P30153	Q8N2R8	0.4085842370986938
O00462	Q96T91	0.4085831940174103
Q14684	P51608	0.4085812866687774
Q6UWQ5	Q13509	0.4085806906223297
Q99973	Q9BXJ5	0.4085804224014282
P01210	P31942	0.4085730016231537
O15031	100507680	0.4085725247859955
P11142	Q9Y248	0.4085722863674164
P04440	P42892	0.4085708558559418
P98172	Q9NR50	0.4085666537284851
Q9BUN8	Q9HC21	0.4085604548454284
O96015	P04350	0.4085598587989807
Q8WVZ9	Q96P47	0.4085582196712494
P17066	P33778	0.4085566997528076
P14923	O00322	0.4085542559623718
O14958	Q9UMY1	0.4085497260093689
O00178	P55075	0.4085457026958465
Q5JTW2	Q9UBP4	0.4085457026958465
Q9Y289	P56962	0.4085376560688019
Q9NRW3	Q9H7E9	0.4085376560688019
P15153	P19338	0.4085374176502228
P22492	P82921	0.4085305631160736
Q8TC44	Q6QEF8	0.4085282385349273
Q6QEF8	Q9NWB7	0.4085282385349273
P68431	Q9GZN7	0.4085212349891662
Q13813	Q06546	0.4085199534893036
Q92504	P32970	0.4085179567337036
P62979	P21741	0.4085158407688141
Q02297	O43529	0.4085156321525574
Q6UXL0	Q9NQX7	0.4085154235363006
Q9BSC4	P04439	0.4085085988044739
P0DMV9	Q9Y2T7	0.4085080325603485
O14763	P37173	0.4085044860839844
Q9GZT4	Q9Y5G3	0.4085044264793396
Q9H7B2	Q14137	0.4085033237934112
Q10472	P26715	0.4085024297237396
O94901	Q8IXM6	0.4084987044334411
P62269	P05388	0.408498078584671
O95363	Q96MX3	0.4084950983524322
Q9NW82	P54277	0.4084914624691009
Q9NY97	P08069	0.4084903597831726
Q9BUA3	P07195	0.4084889590740204
Q13601	Q9ULD5	0.4084878861904144
Q9Y5X9	P04350	0.4084859192371368
P68366	O95298	0.4084855020046234
Q9BZE4	Q49A26	0.4084848761558532
P40967	Q96HA1	0.4084806442260742
Q9Y232	Q13813	0.4084802567958832
P15260	Q9Y287	0.4084794223308563
O75182	Q86YP4	0.4084773063659668
Q12805	P19338	0.4084763824939728
P19338	Q9UKR3	0.4084763824939728
A5PLN9	P19338	0.4084763824939728
Q96S86	Q9ULG6	0.4084751605987549
O60783	Q9NUQ6	0.4084740877151489
Q9NY93	P48634	0.4084696769714355
O14544	O94782	0.4084677994251251
P02042	P51957	0.4084663689136505
O60733	P34931	0.4084650576114654
Q96E39	Q96G21	0.4084496200084686
Q9UQ72	P54652	0.4084495306015014
P18850	101929950	0.4084484577178955
P04439	Q8TAQ2	0.4084454178810119
Q8IXL7	P34931	0.4084430336952209
P11142	Q32P44	0.4084425568580627
Q7Z2W4	Q9H116	0.4084420204162597
Q13813	A6NH52	0.4084400832653045
Q13813	Q9HD36	0.4084400832653045
Q9UL25	P24386	0.408437579870224
Q8WVK2	Q14847	0.4084372818470001
O94923	Q8TBP5	0.4084333777427673
Q13183	P11021	0.4084300994873047
Q7Z6Z7	P98173	0.4084272980690002
P18846	Q8N6G5	0.4084264934062958
Q9UM54	Q9UK99	0.4084234833717346
P17028	O14709	0.4084231257438659
P0DMV9	O76080	0.4084220230579376
O76076	P0DMV9	0.4084220230579376
Q9HCQ5	O75635	0.4084210991859436
Q9Y2Y0	P57721	0.4084210991859436
P11686	Q9P244	0.4084210991859436
Q8TDQ7	P57721	0.4084210991859436
Q9NV92	Q7Z736	0.4084210991859436
Q96J65	O75153	0.4084169566631317
Q8TB22	Q9H2A9	0.4084149599075317
Q9UBX7	Q9H496	0.4084148406982422
Q9UM54	Q14973	0.4084135591983795
Q9Y3D3	Q96EL2	0.4084111750125885
O00459	Q8TDQ0	0.4084110856056213
O95156	Q71U36	0.4084062576293945
O15547	P15309	0.4084033370018005
O75683	Q2Q1W2	0.4084032475948334
Q8TE68	Q96NR8	0.4084028899669647
P00738	28903	0.4084028899669647
28903	P02647	0.4084028899669647
28903	P01024	0.4084028899669647
Q96A32	P06732	0.4084028899669647
Q9BW30	P61020	0.4084028899669647
Q96AZ1	Q86XL3	0.4083986282348633
Q96A25	Q86XL3	0.4083986282348633
Q96DZ1	P05107	0.4083970487117767
Q6NYC1	Q66PJ3	0.4083954393863678
Q13523	Q6PJT7	0.4083913564682007
Q92526	Q7RTN6	0.4083902537822723
Q96B01	P60174	0.4083893001079559
Q9UBM1	Q14134	0.408383697271347
P54725	P13805	0.4083823263645172
Q02880	P62081	0.4083802700042724
Q96A84	Q86W92	0.4083788692951202
Q8WWF1	O95897	0.4083788692951202
Q9GZY0	Q8WY91	0.4083758592605591
Q9Y291	54865	0.4083748459815979
P98179	O14744	0.4083733558654785
O94776	Q86UZ6	0.4083715677261352
Q5SWX8	Q6EMK4	0.408370703458786
Q15126	Q96AZ1	0.4083692133426666
Q96AJ1	Q7Z6Z7	0.4083672761917114
Q9BQ39	P40429	0.4083641469478607
Q9NRM6	Q13444	0.408363401889801
P35269	Q70UQ0	0.4083622992038727
O94985	Q15072	0.408356636762619
Q8TD07	Q68D85	0.4083539843559265
Q7Z2T5	Q13823	0.4083535373210907
Q96E29	Q9BRU9	0.4083534479141235
Q86SQ0	Q92614	0.4083513617515564
P82663	Q12905	0.4083512723445892
O95156	Q9HC56	0.4083494246006012
Q4G148	Q96PD2	0.4083417057991028
Q7Z2T5	O60264	0.4083412289619446
P67812	Q9NP99	0.4083350300788879
Q6UN15	Q16630	0.4083344340324402
Q7Z2W4	Q96MX3	0.4083280563354492
Q9BZJ0	O60812	0.4083272218704223
P07305	54865	0.4083263278007507
P56539	P38646	0.4083262681961059
P09467	Q86SU0	0.4083230197429657
P34931	A0AVK6	0.4083200395107269
P98077	O95782	0.4083200097084045
Q9P015	O00425	0.4083146750926971
Q8IWU5	P49641	0.4083114266395569
Q9HBV2	Q8NCG7	0.4083106219768524
Q96S86	Q9Y4Y9	0.4083096086978912
P11021	O94876	0.408307820558548
P33151	100507703	0.408306747674942
P62899	P60866	0.408305823802948
Q6PKG0	Q8IXZ2	0.4083050191402435
P50613	Q96NH3	0.4083012342453003
654341	P62258	0.4083011448383331
Q6ZN28	P62258	0.4083011448383331
P68366	Q3SY69	0.408300518989563
Q96GR4	P54652	0.4082960188388824
Q8WUH6	A6NM10	0.4082919657230377
Q96FK6	Q99832	0.408291608095169
Q01780	O60293	0.4082893133163452
Q14703	P17050	0.4082868099212646
Q8N201	Q14627	0.4082854390144348
Q9UHV8	P0CG47	0.4082824289798736
Q96EX3	P07437	0.408280611038208
201181	Q9NQ29	0.4082803726196289
Q9UKD2	Q9NQ55	0.408279687166214
Q9NZC4	P35637	0.4082796573638916
Q8NCH0	Q9UK28	0.408278077840805
Q9H7B2	Q9NW13	0.4082765877246856
Q9HAH7	Q9ULU4	0.4082764983177185
Q9BVX2	P07766	0.4082755148410797
Q6PCB7	Q96AQ6	0.4082740247249603
Q99575	Q1ED39	0.40827277302742
O95232	Q15424	0.4082710742950439
Q86VY9	Q6PJF5	0.4082710444927215
Q9UBH6	P22695	0.4082646071910858
P0C862	Q9BQE3	0.4082635641098022
Q9Y2Y1	O95602	0.4082593321800232
Q15717	P62995	0.4082579910755157
P41250	Q96HB5	0.4082562625408172
P49768	Q96G97	0.4082555472850799
Q8NF37	Q9Y6N5	0.4082463085651397
Q15165	Q04912	0.4082460105419159
Q9BUF5	P05111	0.4082444310188293
P68363	Q7Z589	0.4082437753677368
Q96K80	P53567	0.4082403481006622
P14138	Q86UD1	0.4082366824150085
P31146	Q9C0F1	0.4082319736480713
Q6ZSZ5	Q5BJF6	0.4082313477993011
P0DMV9	Q9H0A0	0.408230572938919
P0DMV9	P06241	0.4082282781600952
P01160	Q86U28	0.4082280397415161
O75251	Q9HA92	0.4082231819629669
Q7RTS9	Q63HN8	0.4082200527191162
Q9Y467	P21675	0.4082196354866028
P51817	3514	0.4082160294055938
Q99999	Q93063	0.4082119166851043
Q9UQ03	Q9NWU2	0.4082091450691223
Q8NC60	Q8IVS2	0.4082048237323761
O76094	P62913	0.4082043170928955
Q8IZI9	P04350	0.4082019329071045
Q9UM54	P48201	0.4082008004188537
P62491	Q8N6U8	0.4081998467445373
P50897	P37023	0.4081973433494568
Q9HBW0	P04920	0.4081963002681732
Q92769	Q96A08	0.4081957042217254
Q02543	Q02543	0.4081941545009613
O95470	O14498	0.4081926047801971
P54132	Q8IUF8	0.4081922173500061
Q9NWT1	Q13823	0.4081920087337494
Q10570	O94913	0.4081911146640777
O96018	Q86VW1	0.40819051861763
P28290	3493	0.4081824719905853
Q92766	O75446	0.4081792533397674
Q8IZ57	3502	0.4081766605377197
P07195	O95977	0.4081694781780243
Q15165	O00754	0.4081674218177795
Q6UWN5	P31942	0.4081669151782989
Q96EG1	Q9BQE3	0.4081645011901855
P53350	Q9Y5B8	0.4081643223762512
Q86UL3	P98172	0.4081627428531647
Q8WVB6	Q9UBK7	0.4081571400165558
Q5W0B1	Q92628	0.4081550240516662
P06737	O95210	0.4081544280052185
P38646	Q96S94	0.4081496596336365
441191	Q13813	0.4081485569477081
Q86WG5	P00374	0.4081460535526275
Q9BQ39	P27635	0.4081450998783111
P01889	Q96K37	0.4081405103206634
Q86UD1	Q8N1F8	0.40813809633255
P62807	Q9BUF5	0.408132791519165
Q02880	Q8WWQ0	0.4081310033798218
Q9UKB1	Q8N6U8	0.4081306755542755
O00534	Q7Z333	0.4081302285194397
Q0VDG4	P35637	0.4081288874149322
P17931	Q92887	0.4081227481365204
P21730	Q9BXW9	0.4081217050552368
Q06787	Q96FV9	0.408117800951004
Q9P0M2	P10644	0.4081145823001861
P84098	Q9H9L3	0.4081132709980011
Q92733	Q9UQR1	0.4081122279167175
Q93063	P14625	0.4081044793128967
Q86V81	Q5T8P6	0.408098042011261
Q96QD8	Q9HC07	0.4080969989299774
Q9P035	Q96FV3	0.4080956280231476
Q9H6A9	Q96G30	0.4080955982208252
Q0VAF6	P04350	0.4080952405929565
P47929	Q13813	0.4080925583839416
Q9NP50	Q12830	0.4080923497676849
P21217	Q8IUH5	0.4080921709537506
Q5TDH0	Q8N123	0.4080919623374939
Q8WYQ5	Q9BRJ6	0.4080841541290283
Q96DZ1	P41221	0.4080824553966522
Q68D10	Q96QR8	0.4080801606178283
Q9H2R5	O75197	0.4080790281295776
Q9BVA1	P05111	0.4080789387226105
P35610	Q92508	0.4080784916877746
O75616	Q8N983	0.4080773591995239
P0DMV9	Q9NZM5	0.4080765843391418
O60443	Q86VU5	0.4080722332000732
P11142	Q86WC4	0.4080721437931061
Q9HB09	Q7Z6Z7	0.4080707132816314
Q13813	Q8NCI6	0.4080625474452972
P01889	O95833	0.4080536663532257
Q96RG2	P13727	0.4080512225627899
Q9UJX2	Q9UEE9	0.4080472588539123
Q6JQN1	Q6P996	0.4080421030521393
Q8WWF8	Q9BVA1	0.4080405235290527
Q8WYQ5	Q5QNW6	0.4080404639244079
P0DMV9	P27540	0.4080394804477691
Q8N5F7	O76031	0.4080377519130707
P62917	Q6IQ21	0.4080345928668976
Q8NAC3	Q9BVA1	0.4080302119255066
O75323	Q05513	0.4080283343791961
Q02338	Q9HBV2	0.4080268442630768
Q9C0E2	A1L0T0	0.4080263674259186
O76038	P17535	0.408024251461029
Q9H6R4	Q9NWH9	0.4080182313919067
Q96PL2	Q9Y5B9	0.4080176055431366
Q96SN8	Q13409	0.4080176055431366
Q9BS16	Q71F23	0.4080142974853515
P43490	Q9BVA1	0.4080124199390411
Q6ZT07	Q9HD23	0.4080114066600799
P32241	Q8TCT6	0.4080064594745636
641517	Q13509	0.4080035984516144
P19021	Q2MV58	0.4079994261264801
Q5SZK8	O95968	0.4079980552196502
Q9UHF5	Q13243	0.4079886078834533
P82664	Q96EL2	0.4079856872558594
Q8ND82	Q9NVP1	0.4079809188842773
Q15646	Q13823	0.4079805016517639
P49848	Q5VT52	0.4079794883728027
P67809	Q75WM6	0.4079777896404266
P14635	Q8N4Q0	0.4079777300357818
Q9H8M7	Q99959	0.4079755246639251
P51970	Q9P032	0.4079726934432983
Q9NYS7	Q07817	0.4079706966876983
Q8NA92	Q9BT73	0.4079622626304626
Q7L590	O75665	0.4079583883285522
Q8TCT6	Q9H7F0	0.4079569280147552
Q9Y383	P84103	0.4079559743404388
P68366	Q9UG56	0.4079477190971374
P54707	Q9Y679	0.4079436361789703
Q7Z6E9	Q9BVJ6	0.4079416692256927
O15381	O43159	0.407940924167633
O95858	P25103	0.4079405963420868
Q96S97	Q96G30	0.4079405963420868
Q86W33	Q8TCT6	0.4079405963420868
Q13813	Q8WVN8	0.4079398810863495
Q9H0M0	Q9Y561	0.4079393446445465
Q9UGY1	Q9NVS2	0.4079356789588928
Q9BU76	O75569	0.4079352021217346
Q96GQ7	Q14146	0.4079310595989227
Q8N5F7	Q15424	0.4079281091690063
Q7Z698	P19338	0.4079226553440094
Q14562	P21675	0.4079199135303497
O75354	Q96PD2	0.407919704914093
Q8IU81	Q96S94	0.4079161584377289
Q9H0M0	Q9H3M7	0.4079158008098602
Q07912	P0DMV9	0.407915711402893
Q96B36	P31946	0.4079142212867737
Q13813	P00749	0.4079094231128692
O76021	441502	0.407907485961914
P62888	Q9BVP2	0.4079040586948395
Q7KZI7	P27448	0.4079026877880096
P31327	O00483	0.4078993499279022
Q13438	Q9UBV4	0.4078969955444336
Q9Y639	Q8TCG1	0.407896488904953
P50990	Q9NR19	0.4078954756259918
Q14690	O00425	0.4078949689865112
O75626	P62873	0.4078931510448456
P62873	O60383	0.4078931510448456
Q9UM54	O15155	0.407892644405365
Q86TI2	P11142	0.4078919887542724
P04843	P39656	0.4078837037086487
P10398	P07437	0.4078829288482666
P78347	Q53F19	0.4078804552555084
Q1RMZ1	P35637	0.407877653837204
Q9NV96	Q86Y07	0.4078770577907562
Q8IY81	Q9BRU9	0.4078770577907562
Q30201	Q13444	0.4078756868839264
Q96L50	Q13098	0.4078589379787445
O00629	Q7Z589	0.4078585505485534
P0DMV9	Q8TE73	0.4078567028045654
Q9H9E3	P13645	0.4078567028045654
P11142	Q8TE73	0.4078567028045654
Q8N1N4	O15173	0.4078567028045654
Q9H9E3	P13647	0.4078567028045654
Q9H9E3	P35527	0.4078567028045654
P02533	Q9H9E3	0.4078567028045654
P02533	Q8TBF5	0.4078567028045654
P08779	P62699	0.4078567028045654
Q8N1N4	Q8IUR7	0.4078567028045654
Q9HDC5	P81605	0.4078567028045654
Q9H9E3	P35908	0.4078567028045654
Q5QGS0	P0DMV9	0.4078567028045654
P04264	Q9H9E3	0.4078567028045654
O43464	P02538	0.4078567028045654
Q8N1N4	P49458	0.4078567028045654
P81605	Q8WXI7	0.4078567028045654
Q8N1N4	P11172	0.4078567028045654
Q8IVV7	P81605	0.4078567028045654
P81605	Q8N9W4	0.4078567028045654
P02538	Q15018	0.4078567028045654
O43464	P08779	0.4078567028045654
P19827	P0DMV9	0.4078567028045654
O43464	P81605	0.4078567028045654
P43034	P02768	0.4078567028045654
Q8TBF5	P13647	0.4078567028045654
P62699	P81605	0.4078567028045654
P11021	Q6ZR08	0.4078567028045654
P27482	P13647	0.4078567028045654
Q9BQA1	Q96BY6	0.4078567028045654
P81605	P98173	0.4078567028045654
P08779	Q8WXI7	0.4078567028045654
Q8IVV7	P02538	0.4078567028045654
P78386	O43852	0.4078567028045654
Q8WXX0	P07437	0.4078567028045654
P02533	P27482	0.4078567028045654
P08779	Q9HDC5	0.4078567028045654
P27482	P13645	0.4078567028045654
P43034	Q7Z794	0.4078567028045654
P62699	Q04695	0.4078567028045654
P08779	Q8IVV7	0.4078567028045654
Q8IUG5	P11021	0.4078567028045654
Q8IUG5	P05141	0.4078567028045654
Q8WXI7	P02538	0.4078567028045654
P27482	P35527	0.4078567028045654
Q8WXX0	P05141	0.4078567028045654
Q8IVV7	Q04695	0.4078567028045654
Q86YZ3	Q96BY6	0.4078567028045654
3324	P11142	0.4078567028045654
P11142	Q5QGS0	0.4078567028045654
P0DMV9	Q07283	0.4078567028045654
3324	P0DMV9	0.4078567028045654
P0DMV9	Q9UBC5	0.4078567028045654
P11142	Q9UBC5	0.4078567028045654
P10586	P08779	0.4078567028045654
A6H8Y1	P0DMV9	0.4078567028045654
Q8IUG5	P38646	0.4078567028045654
P11142	A6H8Y1	0.4078567028045654
P19827	P11142	0.4078567028045654
O14949	Q8TBP6	0.4078531265258789
Q6ZN17	Q49A26	0.4078463912010193
Q96S06	Q9UBV2	0.4078461527824402
O75165	Q14249	0.4078457057476043
Q3SXY8	P30825	0.4078449606895447
Q15397	Q9Y3T9	0.4078434705734253
P26927	P07437	0.4078426361083984
Q8IZV2	Q8TBP6	0.4078411161899566
O00560	Q9Y5G3	0.4078391790390014
Q9UM54	Q9UBV8	0.4078328609466553
O76024	Q96A54	0.4078287482261657
Q969S8	Q6P1Q0	0.4078257977962494
O95490	P10909	0.4078254103660583
Q9UKY4	O95900	0.4078247845172882
728932	P40855	0.4078247845172882
Q53EQ6	Q96EL2	0.4078247845172882
Q9Y5Q8	P13647	0.4078237414360046
Q9UJV9	P04439	0.4078226685523987
Q07960	O15231	0.4078216850757599
Q9BXM7	Q14134	0.4078210890293121
Q9P1U0	P19388	0.4078210592269897
Q9H0X4	P14770	0.4078153371810913
P62906	Q6IQ21	0.4078148305416107
P54764	P54764	0.4078080952167511
Q92696	100507703	0.4078080654144287
P49207	Q9BRJ6	0.4078065752983093
Q13813	O43505	0.4078032076358795
Q9UM54	Q8IVW6	0.4078017771244049
Q5JTD7	Q9UDY8	0.4078004956245422
Q13573	P08621	0.4077983498573303
P00533	O00462	0.4077982008457184
Q9BVA1	283458	0.4077968597412109
Q92901	Q9P031	0.407792329788208
Q9C0B1	Q96SL4	0.4077918231487274
P0DMV9	Q6P2H8	0.4077906012535095
P0DMV9	O60543	0.4077906012535095
P11168	P04406	0.4077895581722259
P37023	P38646	0.407789409160614
P01588	P38646	0.407789409160614
A1L157	P38646	0.407789409160614
Q9HCJ2	P38646	0.407789409160614
Q9NST1	P38646	0.407789409160614
P38646	Q9H4B8	0.407789409160614
Q9HB29	P38646	0.407789409160614
P16671	P38646	0.407789409160614
P38646	Q9Y4A8	0.407789409160614
P23327	P38646	0.407789409160614
Q9NSU2	P38646	0.407789409160614
Q9H2U1	P11487	0.4077828526496887
P68366	P05787	0.4077808856964111
Q07699	Q7Z6Z7	0.4077780842781067
Q7LGA3	Q96ER3	0.4077775180339813
Q9P2K5	Q9P0M6	0.4077716469764709
Q14512	Q15050	0.4077712595462799
Q14344	P62879	0.4077692627906799
P62851	Q8IUF8	0.4077682197093963
P15880	O15479	0.4077662229537964
Q13813	P48443	0.4077634215354919
Q6NW34	Q49A26	0.4077633023262024
Q96SA4	Q14254	0.4077630341053009
Q9H300	Q9BUN8	0.407761663198471
P84095	P32246	0.4077564477920532
P01116	O00212	0.4077564477920532
Q9NUS5	P32971	0.4077564477920532
Q969S2	Q9UQ72	0.4077564477920532
P32246	Q9H1H9	0.4077564477920532
P37108	P62917	0.4077554047107696
Q8N5L8	O95707	0.4077540040016174
Q14774	Q70Z53	0.4077540040016174
Q9HCE1	P82663	0.4077464938163757
Q9H015	Q8TBP6	0.4077461361885071
Q96A09	Q7Z6Z7	0.407743901014328
Q96A25	Q96FL9	0.407743752002716
Q8WWZ8	Q8NI29	0.407743752002716
Q08554	Q96ER9	0.4077436625957489
P04798	P49915	0.4077430665493011
P46783	Q96DV4	0.4077423214912414
Q9BQT9	Q9NRM6	0.4077413976192474
Q86Y07	Q8TD20	0.4077413976192474
P0C869	P00167	0.4077390134334564
P21709	Q8IYI6	0.4077378511428833
Q14192	57472	0.4077356457710266
Q9Y639	Q8N335	0.4077345430850982
O60783	O60783	0.4077324569225311
P11142	P13994	0.4077307879924774
Q13099	O95229	0.4077249467372894
Q9H9J2	Q9Y2T7	0.4077230989933014
P11021	Q9H1K4	0.40772145986557
Q6P996	Q9P0T7	0.4077195227146148
P11142	Q2TAP0	0.4077178835868835
P50416	Q9UBX3	0.4077147841453552
Q8WUW1	Q9BSB4	0.4077129662036896
A6NI28	P46109	0.4077116549015045
Q01082	Q96GD3	0.407709389925003
Q13813	Q7L5D6	0.4077092707157135
Q9Y2Z4	Q9NX20	0.4077081084251404
Q96BY6	P42357	0.4077059626579284
O43688	Q9UM54	0.407700777053833
P50548	P55345	0.4077003896236419
P10321	Q9UJ14	0.407696396112442
Q9UBI1	O15258	0.4076934456825256
P22528	Q9HCY8	0.4076931476593017
P11142	O60762	0.4076892137527466
Q8TCT7	Q53F39	0.4076809883117676
Q9UGU5	O43143	0.4076794981956482
O00534	Q6SPF0	0.4076778292655945
P22492	Q15427	0.40767702460289
Q8NBJ9	Q5K4L6	0.4076769053936004
O60684	O00505	0.4076761305332184
Q5VT52	Q99856	0.407675951719284
O15479	P30050	0.4076747596263885
P26998	Q9UPU7	0.4076729416847229
Q9NV96	P38646	0.4076704680919647
P13861	Q5VT06	0.4076676666736603
Q9H5Q4	Q9Y512	0.407665878534317
P60866	Q8WTV1	0.4076627790927887
Q9UEU0	O75061	0.4076589941978454
P68366	Q92797	0.4076583087444305
P48594	Q96BH1	0.4076566398143768
Q96AY2	Q969T3	0.4076479375362396
Q9BRK5	O00311	0.4076473116874695
P13984	O75400	0.4076471626758575
Q15646	Q92900	0.407646119594574
Q14624	Q9NR56	0.4076449871063232
P34931	P78346	0.4076446890830993
Q15904	Q8IYS2	0.407639592885971
P33527	Q93084	0.4076386094093323
O60513	P34931	0.4076384902000427
Q5VT40	Q7Z6Z7	0.4076377153396606
P61254	P49711	0.4076352715492248
Q13241	Q15054	0.4076324701309204
O76021	Q8WTT2	0.4076309502124786
O94923	Q8N428	0.4076300859451294
Q9H4Z2	P58317	0.4076300859451294
Q56UQ5	Q5SYE7	0.4076300859451294
P08183	O94886	0.4076300859451294
Q96L91	Q9ULJ3	0.407626211643219
Q7Z2W9	O60832	0.4076260030269623
Q13813	Q7L5Y9	0.4076257646083832
Q92508	P51148	0.4076250195503235
Q4G1C9	Q7L5Y9	0.4076241552829742
P35321	Q8WVZ1	0.4076198935508728
Q1KMD3	Q9UH17	0.4076172709465027
Q12798	O14874	0.4076139330863952
Q8TCG2	Q14689	0.4076132774353027
Q9BQT8	Q8N138	0.4076132178306579
Q86YD3	Q9Y5Y2	0.4076077044010162
O43286	P41273	0.4076068103313446
P01889	A0FGR8	0.4076063632965088
Q92643	Q96HD1	0.40760537981987
Q9BVS4	Q9BQG0	0.4076051115989685
Q8N7X8	Q9NRY2	0.4076043665409088
O95672	Q9BTN0	0.4076026678085327
O43396	P52736	0.4076011776924133
O75683	Q96G21	0.4075962603092193
P51684	P04350	0.407594084739685
Q9P1W3	P01160	0.407591700553894
P08218	Q05086	0.4075914323329925
P11021	Q5VU43	0.4075902700424194
Q15398	P68371	0.4075874090194702
Q9HCH3	Q9BVC3	0.4075862169265747
Q8IXM3	P38646	0.4075828790664673
Q13813	O75015	0.4075769782066345
Q5VUD6	P98153	0.4075701534748077
Q96II8	P35637	0.4075675308704376
Q92769	O60341	0.4075669944286346
Q7Z2T5	Q6NW34	0.4075655937194824
A6NCF5	P04350	0.4075648188591003
Q56A73	Q7Z6Z7	0.4075606763362884
Q15131	P22626	0.4075586497783661
400591	Q3ZCM7	0.4075564742088318
Q9NVC3	Q9Y289	0.4075540900230407
P20339	Q9UJ41	0.4075529277324676
Q8TDN6	O00541	0.4075524508953094
Q15361	Q96MX3	0.4075518250465393
Q58EX2	P34925	0.4075511991977691
Q9Y2T7	Q9H0A0	0.4075509309768677
Q9BRQ6	Q6Y1H2	0.4075504839420318
Q9UPY6	Q9UQB8	0.4075480103492737
Q9NPJ6	Q15154	0.4075479805469513
Q8WYP5	P13747	0.4075471460819244
Q13813	Q8NEM8	0.4075444638729095
Q9H814	Q96ME7	0.4075431525707245
Q8TF66	Q8WVH0	0.4075427055358886
Q8TF66	Q96D03	0.4075427055358886
Q96AC1	P81605	0.4075334072113037
Q96IP4	Q14689	0.4075282216072082
Q8N878	P10644	0.407524824142456
P98066	Q9BZH6	0.4075230956077575
Q7L5N7	Q9UQV4	0.4075215458869934
Q9Y4L5	P07476	0.4075179994106293
O75955	P61224	0.4075125753879547
Q6NUQ1	O95977	0.4075069725513458
O75683	388524	0.407506912946701
O75344	P49918	0.4074986279010772
O60663	Q9UPM6	0.4074986279010772
P0C5Y9	P31941	0.4074986279010772
P36955	Q5VVX9	0.4074986279010772
Q9NQA5	Q8IV38	0.4074986279010772
P42696	P79522	0.4074986279010772
P07437	Q15818	0.40749192237854
Q9UIG0	Q6DKI1	0.4074912369251251
Q9NQS3	O00214	0.4074878394603729
O15042	O75533	0.4074822962284088
Q9UKJ8	Q9UJ14	0.4074820578098297
Q9H3P2	Q09161	0.4074811935424804
Q8NE01	P15151	0.4074769616127014
Q9NZM5	Q13247	0.4074757695198059
Q969P0	Q9Y287	0.4074726104736328
P11021	Q96KJ9	0.4074674248695373
Q8IWT6	Q6UY11	0.4074666500091553
P27635	Q8IUF8	0.4074572622776031
Q9UQR1	Q9Y2X9	0.4074545204639435
P07585	Q9P2E5	0.4074543118476867
Q9UN37	P07437	0.4074538052082062
Q9Y241	Q9H6X2	0.4074510037899017
O75558	Q96D71	0.4074503779411316
O75419	P0DMV9	0.407449334859848
Q86X02	P61289	0.407446414232254
P0DMV9	Q6UXB3	0.4074461758136749
Q13813	Q03519	0.4074409008026123
Q9Y291	P62910	0.4074369370937347
P18124	Q9Y3B9	0.4074357748031616
O14960	P04350	0.4074314832687378
Q8WX39	P04350	0.4074314832687378
P30926	P04350	0.4074314832687378
Q9UK08	P04350	0.4074314832687378
Q9BYE9	P04350	0.4074314832687378
O60506	O75880	0.4074298441410064
Q02539	Q8IY37	0.4074288308620453
Q9HCJ2	O75083	0.4074268043041229
Q96SB4	Q7L014	0.4074245095252991
Q13813	Q9UNT1	0.4074240922927856
Q8IY31	P54652	0.4074218869209289
P05023	Q6P4A7	0.4074161052703857
P32241	Q96RD7	0.4074137806892395
O43688	Q5JR59	0.4074137806892395
Q14956	Q9BQI5	0.4074137806892395
Q9P299	O60234	0.4074137806892395
Q6UXT9	Q8WV48	0.4074137806892395
Q6ZMT1	Q9Y624	0.4074137806892395
O43688	Q96FV3	0.4074137806892395
O75616	Q92552	0.4074092209339142
P29084	Q15785	0.4074067175388336
P34931	Q9NVR7	0.4074018001556396
Q9UBV2	Q5J5C9	0.4073987007141113
Q8NHY5	Q5SXM8	0.4073975384235382
P56915	P14923	0.4073924124240875
Q6ZRP7	Q9UKJ8	0.4073915183544159
P35414	P04350	0.4073857367038727
P17480	O14646	0.4073851704597473
Q08170	O75909	0.4073837101459503
3136	Q95460	0.407382071018219
Q9Y297	P07195	0.4073808789253235
Q9UJJ9	Q495W5	0.4073789119720459
Q9BVA1	Q14657	0.4073739945888519
Q92820	Q14118	0.4073715806007385
Q13813	O43597	0.4073677062988281
Q504Y0	Q8IZ52	0.4073646962642669
Q9BXY0	Q9Y3C1	0.4073639810085296
Q01151	Q6ZT21	0.4073638319969177
Q8NAV1	Q7L4I2	0.4073615074157715
P82673	Q9Y2Z4	0.4073612689971924
Q9Y639	Q5VTA0	0.4073608517646789
Q13435	O00541	0.4073587954044342
Q9BUF5	Q3ZCQ8	0.4073562622070312
P46783	P62273	0.407355934381485
P11142	Q9P2K9	0.4073552191257477
Q13523	Q14692	0.4073534607887268
Q9Y2I2	Q9NRX4	0.4073513448238373
Q8WWF5	A2VDJ0	0.4073506593704223
Q92569	P20309	0.4073506593704223
Q96MX3	Q9NV31	0.407349944114685
Q13813	Q9UQF2	0.4073492288589477
Q9NXB0	Q9UFC0	0.4073440730571747
P45378	Q7Z6Z7	0.4073407351970672
P62310	Q8N5A5	0.4073403775691986
P31942	Q15256	0.4073381125926971
Q9P215	Q96F44	0.4073372781276703
Q7KYR7	Q71U36	0.4073360860347748
O75419	Q8IZQ1	0.4073336720466614
Q92904	440915	0.4073283076286316
Q6NSJ2	Q7Z4H7	0.4073235988616943
O43865	P49761	0.4073231220245361
Q5SZK8	Q8IZN7	0.4073230922222137
Q13601	Q2NL82	0.40731942653656
P10074	Q9Y3C1	0.4073179960250854
Q96BI1	O96008	0.4073134958744049
Q13107	P34931	0.4073116481304168
P55210	Q13490	0.4073048233985901
Q504Q3	Q9ULU8	0.4073045551776886
Q9BXS4	P11021	0.4073036611080169
Q8IUR7	Q9UI43	0.4072969257831573
Q63ZY3	Q2TBA0	0.4072954058647156
Q14738	Q13136	0.4072923958301544
Q71U36	P27708	0.4072919487953186
Q9C0C4	Q969Z0	0.4072911143302917
Q8N4V1	Q9Y5E6	0.4072803258895874
Q13813	P32754	0.407280296087265
Q9P0M9	Q9BQ75	0.4072774052619934
Q92600	P12524	0.4072751104831695
P49768	Q9UN42	0.4072730243206024
Q5JPI9	P54652	0.4072717726230621
O95232	Q7Z6E9	0.4072678387165069
P18583	Q8IYB3	0.4072651863098144
P20700	P52294	0.407263696193695
Q96ME7	Q9NQX1	0.4072629511356354
P11142	Q8IW50	0.4072628915309906
O95817	P0DI82	0.4072626531124115
O00566	Q9GZR2	0.4072611033916473
Q9UKX7	O00505	0.4072591066360473
P04843	Q96QD8	0.4072585105895996
P11142	Q8IY42	0.4072584211826324
P16444	Q8TAD4	0.407251626253128
Q99259	P51451	0.407251626253128
Q96AZ1	Q96LD4	0.4072510898113251
P98172	Q8IXK2	0.4072506427764892
Q8IXM7	Q7Z6Z7	0.4072504639625549
O75469	Q7Z6Z7	0.4072504639625549
Q05682	O14654	0.4072498083114624
Q9ULV0	Q96N67	0.4072492122650146
Q9NX24	Q8N8A6	0.4072469472885132
Q8NAU1	P61020	0.407246470451355
Q6NXT4	P41231	0.407246470451355
O75096	Q96C28	0.407246470451355
Q8IZ57	Q8N3Y7	0.407246470451355
O75838	Q86SX3	0.407246470451355
P42785	O43900	0.4072452187538147
P10075	P82921	0.4072411954402923
Q86VP6	P09601	0.4072352349758148
Q9H0U6	Q9H329	0.4072347581386566
P31942	Q96H86	0.4072324633598327
Q5BJF6	Q8N960	0.4072316288948059
Q9NZJ0	Q6PCD5	0.4072291851043701
100507680	P18084	0.4072281122207641
Q9HBH0	P36897	0.4072281122207641
O43255	Q9ULD0	0.4072280526161194
Q2TAK8	P04350	0.4072186648845672
Q00577	Q9NQX1	0.4072175025939941
Q9UBX5	Q13627	0.4072137475013733
Q9NXE4	Q9BT22	0.4072118401527405
A2RTX5	P01106	0.407211422920227
Q5T8P6	Q9HCK1	0.4072100818157196
Q9HCN8	Q14703	0.4072076380252838
Q9BYU1	P34931	0.4072043597698211
P82673	P82675	0.4072029590606689
P32241	Q9HAV4	0.4071973264217376
P21453	O94910	0.4071953594684601
Q03188	Q8IYB3	0.4071849584579468
P06576	P25090	0.4071846902370453
P16402	Q9GZR2	0.407182365655899
Q5T2R2	P11021	0.4071783721446991
Q8TBR7	Q13257	0.4071768224239349
Q9UQV4	Q9HC21	0.4071742296218872
Q7Z442	P07437	0.4071729481220245
Q13601	Q96A35	0.4071716070175171
Q13813	Q9NSE2	0.4071709215641022
P32241	100507703	0.407169908285141
Q5SZK8	P10909	0.4071666300296783
Q96FV9	Q9Y2W1	0.4071642160415649
Q9UM54	Q96NU7	0.4071576297283172
B2RTY4	O43889	0.4071558713912964
Q9H9J2	Q9ULW3	0.4071543216705322
Q32NC0	O60218	0.407154232263565
11217	O75369	0.4071533977985382
P35251	Q02543	0.4071484506130218
O43159	Q9BRL6	0.407148152589798
P21709	P31350	0.4071454107761383
Q7Z5J4	O96019	0.4071450233459472
P62847	P98175	0.407141774892807
P17540	P06733	0.4071370661258697
P07476	Q9BXM7	0.4071360826492309
Q0ZGT2	Q9BVA1	0.4071354568004608
Q9H5Q4	Q9Y6N5	0.4071349501609802
P16104	P41208	0.4071333408355713
P31930	P20674	0.4071300327777862
Q14315	Q92997	0.4071294069290161
Q9C037	Q96DA2	0.4071277976036072
Q86UL3	Q8N5B7	0.4071266651153564
Q9UGM1	Q9NXR5	0.4071260392665863
Q9Y2R5	P52736	0.4071258008480072
P31641	Q04656	0.4071253538131714
P62906	P06899	0.4071209132671356
Q6PP77	P38646	0.4071206450462341
A8K8V0	O75467	0.4071186482906341
Q9NWT8	P0DMV9	0.4071146249771118
Q96K80	54865	0.4071134924888611
Q9H0D6	P58317	0.407107263803482
Q9HBH0	Q15054	0.4071064591407776
P34903	P48167	0.4071038961410522
Q9Y6W6	Q9BUP0	0.4071038961410522
Q8IUH5	Q9HC97	0.4070992469787597
P32241	Q96B77	0.4070992469787597
Q8WUD6	P17152	0.4070975184440613
Q9UKX7	P18754	0.4070968329906463
Q71U36	P17858	0.4070945978164673
Q9BQ04	Q8IYB3	0.4070945382118225
Q9C0B5	Q9H7H0	0.4070914685726166
Q9GZR7	P62081	0.4070862531661987
O95573	Q30201	0.4070850908756256
P07437	P35908	0.4070796966552734
Q9BXX0	Q99985	0.4070794880390167
P67812	101929950	0.4070793092250824
Q9UMZ2	O43747	0.4070791602134704
Q14165	Q15363	0.4070788025856018
Q6P158	P62750	0.4070758819580078
Q5T4S7	Q8N8W4	0.4070741832256317
P78527	Q53EV4	0.4070734679698944
O95625	Q8NCK3	0.407070904970169
Q9NUD5	Q96KR1	0.4070699214935303
Q9NZI8	Q9BVI4	0.407069444656372
100507680	Q8IYS2	0.4070650339126587
O95237	P31942	0.4070627391338348
Q9BZE4	P83881	0.4070622026920318
O75354	Q9H583	0.4070542454719543
Q6ZMR5	O96013	0.4070512056350708
P23528	P11233	0.4070511162281036
P82930	Q8IVS2	0.407050609588623
Q6PJT7	O75400	0.4070490896701813
Q96LB3	O60941	0.4070469439029693
P17050	P35475	0.4070461988449096
Q8N7X8	Q8IYI6	0.4070440530776977
P19338	P61236	0.4070435762405395
P19338	P00915	0.4070435762405395
Q9HCN8	Q08174	0.4070431292057037
Q9BVX2	Q6PK18	0.4070422947406769
O00295	Q96RY7	0.4070402681827545
A4D2B0	P11021	0.4070379436016083
P79522	Q8WTT2	0.4070366322994232
Q96J02	Q9H3M7	0.407030701637268
Q15397	Q7L2E3	0.4070285260677337
Q13813	P24539	0.4070249795913696
Q9UKJ8	Q96NU0	0.4070245027542114
Q8IZT6	Q96S65	0.4070242941379547
O75636	Q13813	0.4070164859294891
Q07021	Q92922	0.4070164263248443
O75665	O95684	0.4070161283016205
O43251	Q7Z6Z7	0.4070143103599548
Q9UJT1	P60709	0.4070131778717041
Q9BRU9	Q9P2J8	0.4070115089416504
P30414	Q13243	0.4070096909999847
P30989	P48651	0.4070045948028564
Q8WUK0	Q9Y519	0.4070014655590057
Q9H9E3	P04439	0.4070002436637878
Q9Y4L5	P04439	0.4070002436637878
Q96FI4	P62841	0.4069970846176147
Q86UE6	P04350	0.4069941937923431
P05166	P35914	0.4069936871528625
P49184	Q15262	0.4069925248622894
Q16695	P07437	0.4069921970367431
Q9NQ84	Q9BSE2	0.4069912433624267
Q9BUF5	Q86SR1	0.4069874882698059
P01889	Q53S58	0.4069819450378418
Q9GZN0	P16615	0.4069777429103851
O60784	Q9BQE3	0.4069764912128448
P49750	Q9H6T3	0.4069723486900329
O95347	Q8TCG1	0.4069710969924927
Q14517	P40200	0.4069685637950897
Q9UN74	P48645	0.4069684147834778
Q8NBX0	O43790	0.4069629907608032
Q9NRZ9	P11021	0.4069578051567077
Q7Z4R8	O15218	0.4069570899009704
Q9Y5W7	O75838	0.4069570899009704
O95801	Q9P2G3	0.4069570899009704
Q86SF2	O15466	0.4069570899009704
Q86SF2	Q96A25	0.4069570899009704
Q96DC9	Q5T4D3	0.4069570899009704
Q5TZA2	339005	0.4069563150405884
P05067	Q92187	0.4069527089595794
P20036	P04350	0.4069508016109466
O14776	Q96AT1	0.4069497287273407
Q03936	Q13247	0.4069488048553467
P22626	Q86VZ1	0.4069479703903198
Q9UHP7	B7ZAQ6	0.4069476425647735
Q86V81	Q5VZF2	0.4069465398788452
Q96KR1	Q5VZF2	0.4069465398788452
Q9C0B0	Q92545	0.4069465398788452
Q5VZF2	O43809	0.4069465398788452
Q96AE7	Q9UKZ1	0.4069465398788452
Q93077	Q86UE4	0.4069465398788452
Q93077	Q9Y2W1	0.4069465398788452
Q9NZC7	Q8IU60	0.4069465398788452
Q96AE7	P33176	0.4069465398788452
Q96KK5	O14640	0.4069465398788452
Q93077	O43809	0.4069465398788452
Q93077	P62888	0.4069465398788452
Q5VZF2	Q99873	0.4069465398788452
Q86TB9	Q96AE7	0.4069465398788452
Q8WXD5	Q96JH7	0.4069465398788452
Q93077	Q8IWC1	0.4069465398788452
P51116	Q5VZF2	0.4069465398788452
P04844	P36897	0.4069452285766601
O94905	P11021	0.4069432020187378
P49207	Q8IUE6	0.4069395363330841
P68366	Q969X6	0.4069367051124573
Q8N468	Q9P260	0.406936377286911
Q8NBA8	Q9H6X2	0.4069356322288513
85349	Q8NCS4	0.4069333374500274
P52732	Q9UJY1	0.4069309532642364
O60513	Q8NDZ4	0.4069278240203857
Q9BRB3	Q5T3U5	0.4069243967533111
O60359	Q99523	0.4069240987300873
Q9BVS4	Q9NR30	0.4069196283817291
Q9NP66	Q9NR30	0.4069176018238067
Q9HCN8	P11021	0.4069107174873352
P51587	O76015	0.4069073498249054
P17275	Q12894	0.4069021940231323
Q9BXR0	P11021	0.4069020450115204
Q8TAF3	Q68CP9	0.4069011807441711
O14967	Q9NY47	0.4069008231163025
Q8N0U8	Q8NEW0	0.4068944454193115
Q9UIL8	P07476	0.4068916738033294
Q9NUQ9	P61020	0.406889945268631
Q9HCJ0	Q9NX05	0.4068862497806549
Q96BQ3	Q96RP9	0.4068858623504638
Q6P5W5	Q8N6M3	0.4068854749202728
Q13206	P61247	0.4068844318389892
Q13505	Q8TCT6	0.4068824350833893
Q5SZK8	Q9H2A9	0.4068817496299743
Q4G148	Q5JTV8	0.4068809747695923
P48544	P07195	0.4068785309791565
Q13595	Q9NY12	0.4068728983402252
Q6NSJ0	Q9NQZ7	0.4068685472011566
Q96C57	Q9NY12	0.4068657457828522
Q96EL2	A0AV96	0.4068648815155029
Q15477	P35613	0.4068641662597656
Q15811	Q9NZM3	0.4068547785282135
Q14956	Q13349	0.4068515598773956
O43464	Q9BYD3	0.406850129365921
O60512	Q6UWB1	0.4068491160869598
Q96AX9	Q9BVL2	0.4068432152271271
Q15427	Q9H329	0.4068396389484405
Q15813	Q96F44	0.40683713555336
Q86YS6	Q8WUD4	0.4068368077278137
O15120	Q9Y227	0.4068349301815033
80761	P04439	0.4068346321582794
Q8N386	P04439	0.4068346321582794
O43291	Q9P2E5	0.4068343639373779
O43291	P06756	0.4068343639373779
P00533	P36897	0.4068343639373779
Q9BSF4	Q8N4Y2	0.4068341255187988
Q9UK59	Q5BKY9	0.406832605600357
Q8TDB4	P43003	0.4068303108215332
O14681	O60518	0.4068302810192108
O95249	Q9ULH0	0.4068262279033661
P0DMV9	Q12800	0.4068253934383392
Q8N7X8	Q5TB30	0.40682053565979
Q92565	Q9UM54	0.4068165421485901
Q6ZN17	Q9Y3B9	0.4068160951137543
O14593	Q9H4H8	0.4068151712417602
Q96QD9	Q9H116	0.406813234090805
Q9BVA1	Q9BSU3	0.4068114161491394
P35637	Q9BQ13	0.4068106114864349
Q96FI4	Q9BYN8	0.4068073630332947
Q13573	Q15459	0.4068072736263275
Q969N2	Q96HD1	0.4068068265914917
Q9NSE2	P04350	0.4068047702312469
O00566	Q6DKI1	0.4068041741847992
P55011	P51798	0.4068039953708648
Q9BQB6	P28288	0.4068018794059753
Q8N8D1	P14678	0.4068014323711395
Q96GM5	Q8TBK6	0.4067908823490143
P01127	Q7L2E3	0.4067840874195099
Q5T0L3	Q8N543	0.4067836701869964
Q9Y279	Q53EQ6	0.4067815840244293
Q9Y6M1	Q9H488	0.4067815542221069
P22492	O60783	0.4067802131175995
P35637	Q9UKT5	0.4067704379558563
Q86TI4	P10809	0.4067680537700653
P35670	Q9C0C4	0.4067666530609131
Q6P158	Q9H7N4	0.4067666232585907
Q9BSR8	Q96AG3	0.4067661762237549
Q9BQ04	O60765	0.4067650437355041
P16104	P61254	0.4067643582820892
Q9NYU1	P11021	0.4067638516426086
Q9Y5Q6	P15289	0.4067635536193847
Q7Z2T5	P36578	0.4067580699920654
P11142	Q13115	0.4067553877830505
Q2M3G4	P61981	0.4067546129226684
P78527	Q6UXG2	0.4067534208297729
O95861	Q96RP9	0.4067533910274505
Q8WZ19	Q96Q07	0.4067491888999939
Q14517	P51805	0.4067466855049133
Q14703	Q86XX4	0.4067466855049133
101060521	Q9NW08	0.4067418575286865
Q13315	Q7Z3U7	0.4067409932613373
Q53R41	Q13315	0.4067409932613373
Q9BZV1	Q9P2K8	0.4067358374595642
O76038	P0DMV9	0.4067358076572418
O94888	O75400	0.4067291617393493
Q9NX65	P34932	0.4067282974720001
P07195	Q8TBF5	0.4067280888557434
O43674	P51970	0.4067251682281494
P82921	P82912	0.406722217798233
Q92567	P51532	0.4067219495773315
Q15125	P98194	0.4067215621471405
P25445	Q9H845	0.4067199528217315
Q0ZGT2	P47755	0.406718760728836
Q9Y2Y8	Q7Z7M0	0.4067185521125793
Q99848	P62917	0.4067148268222809
Q7Z7H5	Q6ZTW0	0.4067147672176361
P31942	Q6EEV4	0.4067147672176361
Q15428	P52756	0.406714379787445
O14727	338809	0.4067105054855346
O43765	Q7L5D6	0.4067103862762451
P01903	Q9H3T3	0.4067089855670929
Q9Y2R4	Q9NSI2	0.4067006111145019
P07437	Q5VXU3	0.4066979587078094
Q53HL2	P08247	0.4066956341266632
P35612	P08473	0.4066952764987945
Q9UNX3	Q12849	0.4066944122314453
Q5QJE6	Q9H8H2	0.4066942036151886
Q96CS3	P04439	0.4066921174526214
P07237	Q3SY00	0.4066916406154632
Q5VUJ6	Q7L9L4	0.4066910743713379
P34896	Q9BPU6	0.4066899120807647
Q96KR1	441502	0.4066860973834991
Q9UM54	P23025	0.40668585896492
P0C0S8	Q7Z2G1	0.406684935092926
Q5T653	Q8N9T8	0.4066847860813141
O75683	Q12906	0.4066814482212066
P0DMV9	Q96MF2	0.4066807627677917
O00204	P02743	0.4066778719425201
O14880	Q8N4Y2	0.4066762328147888
Q8N3X1	Q9NZI8	0.4066755473613739
Q13438	Q6UX06	0.4066754281520843
O00526	Q9H0H0	0.4066749215126037
P35269	P54277	0.4066736996173858
P11021	Q96C11	0.4066733717918396
Q8IXL7	P02794	0.4066657721996307
P50750	Q03111	0.4066577851772308
B2RTY4	P13646	0.4066566824913025
Q9NZB2	Q13601	0.4066551923751831
Q9BW85	Q9NZT1	0.4066509306430816
Q86VR2	Q9BTV4	0.4066492915153503
P04406	Q8WVQ1	0.4066472351551056
P23458	Q8WZ55	0.4066397547721863
P39880	Q86VZ1	0.4066397547721863
Q3SXP7	Q03518	0.4066397547721863
Q92466	Q8N1B3	0.4066397547721863
O14974	Q9HAY2	0.4066397547721863
O43156	O00398	0.4066397547721863
Q15021	P14138	0.4066397547721863
Q96KS9	Q14244	0.4066397547721863
Q969J5	Q86TM6	0.4066397547721863
Q8N468	P55085	0.4066397547721863
Q9H992	Q08623	0.4066397547721863
P34059	Q01344	0.4066397547721863
Q86W74	Q13635	0.4066397547721863
Q969F9	Q96KS9	0.4066397547721863
Q9GZS0	O15360	0.4066397547721863
P41231	Q9H490	0.4066397547721863
Q9H3S3	Q14849	0.4066397547721863
P86790	O75897	0.4066397547721863
O75838	Q6RFH5	0.4066397547721863
Q06481	Q9Y328	0.4066397547721863
Q96IP4	O43379	0.4066373407840729
Q659C4	Q5VYS8	0.4066368043422699
O15321	O15127	0.406634122133255
Q9NV96	Q5T9L3	0.4066338539123535
P62807	Q9Y3C1	0.4066331684589386
Q16581	Q9BTX1	0.4066313207149505
P02814	Q32P28	0.4066266715526581
A0AVF1	Q8WWB7	0.4066262245178222
P23142	Q96RQ1	0.4066097736358642
Q14690	Q9H6S0	0.406607449054718
Q8IY95	P54920	0.4066066741943359
Q13616	Q9UBT3	0.4066002368927002
P82673	P0C0S8	0.4065992832183838
P61313	Q9H7B2	0.4065972566604614
Q6WCQ1	Q9P2M7	0.406596690416336
Q96GC5	Q9NY12	0.4065945446491241
Q9Y337	P68371	0.4065929353237152
O60292	Q8WWI1	0.4065905213356018
P0C0S8	Q9H8H2	0.406588464975357
Q9BTL4	P04406	0.4065883457660675
Q9Y520	Q6PK04	0.4065861701965332
Q8NDF8	Q14146	0.4065835773944855
Q5JTD0	Q9ULD2	0.4065831005573272
Q86UN3	Q12913	0.4065831005573272
Q7Z589	Q5PSV4	0.4065784215927124
A6NFI3	O75467	0.4065759778022766
Q9UHN1	Q96AY3	0.4065751731395721
Q04721	Q8NEP9	0.4065746963024139
Q7Z4N8	Q9Y5S9	0.4065727293491363
Q3KP44	P11142	0.4065713584423065
P07437	P01909	0.4065696895122528
Q5SQS8	P0DMV9	0.4065678417682647
P78316	Q14692	0.4065660834312439
P62753	Q96GA3	0.4065618216991424
O15155	P54920	0.406561017036438
Q5QJE6	Q8IY81	0.4065601825714111
Q92854	P22413	0.4065597951412201
Q96GM8	Q96K58	0.4065586626529693
Q9NV66	P11511	0.4065569043159485
P62873	Q8N1B3	0.4065549373626709
P46060	E9PJ23	0.4065546989440918
Q86Y82	Q9UFG5	0.4065510332584381
Q96GM8	O43172	0.406550794839859
Q9BVA1	O43908	0.4065507650375366
Q9BU02	P04350	0.4065476059913635
O60437	P47929	0.4065467715263366
Q15629	P54709	0.4065441191196441
P46098	Q6ZMG9	0.4065425992012024
Q6P3W7	Q5JPI3	0.4065349102020263
Q7L2R6	A2RRD8	0.4065349102020263
Q00613	Q6P3W7	0.4065349102020263
P49821	O00217	0.4065340459346771
Q8TDR2	Q9UET6	0.4065335094928741
P06748	Q9BVP2	0.4065310060977936
Q92187	P06756	0.4065309762954712
Q8TDB4	P33527	0.4065303206443786
Q9UHA3	P46087	0.406524509191513
Q8N5F7	Q9Y2W1	0.4065234065055847
Q13247	Q9NV31	0.4065201580524444
Q9BZE1	P82932	0.4065169990062713
Q9Y2W1	Q9UKV3	0.4065157175064087
P11498	P63162	0.4065153896808624
P62807	P62495	0.4065153896808624
P63162	P21333	0.4065153896808624
P62807	P63162	0.4065153896808624
P63162	Q96RQ3	0.4065153896808624
P62807	Q99961	0.4065153896808624
P62807	Q6UWU4	0.4065153896808624
P62807	Q9NVA2	0.4065153896808624
Q8TAE8	Q9NWU5	0.4065137803554535
Q5SWX8	Q9BZW8	0.4065119922161102
Q15043	P23634	0.4065118134021759
O00267	Q14686	0.4065091609954834
O95243	O95071	0.4065083563327789
Q9UBB5	Q9NP66	0.4065075814723968
P10321	P05114	0.4065062403678894
Q9NY37	Q8N6G5	0.4065032005310058
Q86W42	O75152	0.4065026044845581
Q92785	Q13813	0.4064964354038238
Q10472	O15218	0.4064958095550537
O14662	Q9H115	0.4064956307411194
P05067	P59665	0.4064921736717224
P0C869	P01009	0.4064915180206299
P10253	P15291	0.4064900577068329
Q14990	Q15008	0.4064880907535553
P51398	Q8IUF8	0.4064840972423553
Q9BUV0	Q07021	0.4064826667308807
Q04721	Q9UEG4	0.4064797759056091
Q9NZH0	O15155	0.406479001045227
P06727	28908	0.4064711630344391
Q9P0P0	Q9H9L7	0.4064696431159973
Q8NBU5	Q8WUM9	0.4064673185348511
Q15723	P54277	0.4064672291278839
Q05707	Q9BT09	0.4064663350582123
O95373	P43115	0.4064649939537048
O95478	P39019	0.4064635336399078
P07437	Q9BX73	0.406462013721466
P00395	O94768	0.406461089849472
Q8NDZ4	P14770	0.4064583480358124
P14923	P13646	0.4064522087574005
Q86VZ2	P04350	0.4064513444900512
Q9Y2T7	P07305	0.4064507484436035
Q92185	P35637	0.4064473211765289
Q9NRQ2	P04350	0.4064466655254364
Q9BQE3	Q96LZ2	0.4064454138278961
O60264	O14646	0.4064382910728454
Q5T1M5	Q9NV70	0.406436026096344
Q86WV1	Q9UGP8	0.406435877084732
P27144	P68366	0.4064322412014007
O15379	Q99832	0.4064280092716217
Q9UL40	Q8N567	0.4064280092716217
O43148	Q8N5D6	0.4064264297485351
Q14684	Q9Y2X3	0.4064244627952575
Q9UIA9	P56962	0.4064234793186188
Q96H55	Q9NUI1	0.4064224064350128
P06733	Q8IXM6	0.4064215421676636
Q86UT6	Q9BRY0	0.4064146876335144
Q6PCB5	Q2TB10	0.4064096212387085
Q95460	O75503	0.4064077138900757
P40259	Q9NS69	0.4064074158668518
Q13217	Q8IW75	0.4064066708087921
P06576	Q8NBI5	0.4064005315303802
Q96QD9	Q86W42	0.4063999652862549
P10253	P11717	0.4063908457756042
Q96NL6	Q9BR77	0.4063908457756042
Q9Y282	O76024	0.4063892960548401
Q9BQ67	Q96PQ6	0.4063851237297058
Q9BSC4	P39019	0.4063844382762909
P68366	A0PJX2	0.40638267993927
Q12770	P62987	0.4063803553581238
O95274	O76024	0.4063794910907745
P16615	P51648	0.4063788950443268
P0DMV9	P08603	0.4063751697540283
Q04721	O00253	0.4063734114170074
P82663	Q9H9Z2	0.4063718914985657
Q9NV96	Q9NVH1	0.4063709080219269
P42167	Q02224	0.406368613243103
Q13162	Q9H1M4	0.4063661396503448
Q6UWJ1	Q9H7F0	0.4063635468482971
O60613	Q9NR23	0.4063593447208404
P11021	P34981	0.4063557684421539
P33527	Q9NZ01	0.4063485264778137
Q9UIR0	P13747	0.4063469171524048
Q13445	Q96HY6	0.4063378572463989
Q07699	Q9UKV5	0.406333714723587
P0DMV9	P23471	0.4063308537006378
O75828	Q17RD7	0.4063289761543274
P31321	O75969	0.4063250720500946
Q9H9A5	Q14106	0.4063200652599334
P13693	P18206	0.4063156247138977
Q6KCM7	P11912	0.4063155353069305
Q13315	Q969Z0	0.4063113033771515
Q99627	Q7L5Y6	0.406310498714447
P11021	Q6FI13	0.4063083827495575
P82914	Q96SI9	0.4063059985637665
Q9UM54	Q8IZ07	0.4063055515289306
P0DMV9	Q86YR7	0.4062990546226501
O43505	Q9H1E5	0.406296819448471
Q9Y5W7	Q8NHH9	0.4062938988208771
P78524	Q9NQW6	0.4062913060188293
Q9UM54	Q7Z4U5	0.4062774777412414
Q9P2K8	Q9P2G3	0.4062740802764892
Q96K19	P21453	0.4062707424163818
P78334	O43292	0.4062691628932953
Q9Y2G8	Q8NBJ9	0.4062683880329132
Q96SB4	Q96K80	0.4062682092189789
A2RRD8	P39019	0.4062626957893371
P61247	Q8WTT2	0.4062593877315521
Q15818	Q9P2E5	0.4062531292438507
P52732	Q9BY84	0.4062516391277313
Q9Y6H6	P04350	0.4062493741512298
Q9H9J2	P82663	0.4062458872795105
Q8WXA9	Q9UIF9	0.4062435328960418
Q96DD0	Q00535	0.4062417149543762
O15479	P16989	0.4062367081642151
Q9Y6M4	Q14254	0.4062357246875763
Q13217	Q8WW62	0.4062341749668121
Q9Y5W9	Q07011	0.4062325358390808
Q5JPH6	Q03431	0.4062275886535644
Q9Y5X2	P07437	0.4062273204326629
Q92896	Q9Y287	0.406224638223648
Q9NUL3	O00425	0.4062243103981018
O76021	Q9Y3U8	0.406217485666275
O60294	P54652	0.4062157869338989
Q7Z6E9	O00425	0.4062118232250213
Q8WW24	P60174	0.4062076210975647
Q6ZQQ6	Q13227	0.4062055647373199
P50991	Q92747	0.406201034784317
P62826	P61769	0.4061964452266693
P62993	O43150	0.4061952829360962
P25445	Q9Y5Y2	0.4061909914016723
Q00537	P08238	0.4061885774135589
O15218	Q8N5C7	0.4061853587627411
O14530	A6NHL2	0.4061736464500427
Q9Y2U8	O95977	0.4061718881130218
Q9H2U9	Q9UMR2	0.4061718881130218
Q96GQ7	Q96PL2	0.4061718881130218
Q9H3Y6	Q86SJ6	0.4061718881130218
P32241	Q15155	0.4061718881130218
O15078	P23528	0.4061672985553741
Q9Y2U8	Q9Y6I9	0.4061658680438995
Q8TAG5	Q96IV0	0.4061653017997741
Q7Z2W4	Q96K80	0.4061621427536011
Q99707	254896	0.4061591029167175
P61254	Q05519	0.4061569571495056
Q96QG7	P04350	0.4061561524868011
Q9BQL6	Q9Y2M2	0.4061541557312011
O75182	Q6PJG2	0.4061529040336609
Q53R12	Q96N66	0.406151682138443
P61927	Q4U2R6	0.4061499238014221
P46779	Q96H22	0.406147837638855
Q9BU40	Q9NYU2	0.4061470627784729
P54687	Q96HB5	0.406141996383667
P46098	Q96FL8	0.406141996383667
Q8WY07	Q9Y2B1	0.406141996383667
Q6P2Q9	Q14331	0.4061402976512909
Q9Y5P6	Q9BQE3	0.4061379432678222
P04554	Q13895	0.406129390001297
Q08211	Q9NZM5	0.4061290323734283
Q9Y572	Q9BUF5	0.4061272740364074
P27105	Q96A25	0.4061265289783478
Q5SXM2	P06493	0.406124860048294
Q6ZMR5	P04350	0.4061203598976135
Q8WVZ9	Q14766	0.4061197340488434
P17655	P0DMV9	0.4061146676540375
Q7Z7L7	P28325	0.4061144590377807
O75112	P19338	0.4061100482940674
Q8TDN1	P00915	0.4061062335968017
Q8NFA2	Q71U36	0.4061049520969391
Q9NU23	Q96RP9	0.4060978293418884
P47902	440686	0.4060935974121094
Q02978	P22392	0.4060898721218109
P46089	O14763	0.4060890972614288
Q8N468	Q03518	0.4060890972614288
O60911	Q8TDX6	0.4060890972614288
Q8WZ55	Q6PJF5	0.4060890972614288
Q15646	Q9NR30	0.4060887396335602
O95639	Q86VM9	0.4060855805873871
Q9BQ39	Q9H6F5	0.4060843288898468
P11021	Q14978	0.4060838222503662
Q9NY72	Q86V85	0.4060790836811065
Q8N5N7	P39019	0.406078040599823
Q8IY45	Q15170	0.4060758054256439
P04114	Q9Y679	0.4060758054256439
Q13217	O00755	0.4060677587985992
Q9BYJ1	O75752	0.4060629606246948
P48060	Q9BYJ1	0.4060629606246948
Q96I25	Q96P53	0.406062364578247
Q8N386	Q8TBP6	0.4060585796833038
P51148	Q9UI09	0.4060564339160919
P61024	Q00526	0.4060519337654114
O75354	Q9H078	0.4060483574867248
P51398	Q49A26	0.406045913696289
O76021	O15479	0.4060439765453338
P51178	P01100	0.4060439169406891
Q9HD20	P51684	0.4060430228710174
P50914	Q9BX10	0.4060414731502533
Q5VT52	Q13523	0.4060402512550354
O14788	P04350	0.4060380458831787
Q14943	Q9NZT1	0.4060367941856384
O00744	P31943	0.4060350656509399
Q9Y5K8	Q13488	0.4060321450233459
O43390	Q12906	0.4060280323028564
O00267	P48431	0.4060254096984863
P11021	Q12980	0.4060249626636505
P28799	Q6ZMY9	0.4060222208499908
P51575	Q8N8L6	0.4060222208499908
Q9NZI8	Q96DV4	0.4060214757919311
Q8IWF9	P04350	0.4060097932815552
Q03692	P04350	0.4060097932815552
Q9NP50	P04350	0.4060097932815552
Q92843	P04350	0.4060097932815552
Q3KNW5	P04350	0.4060097932815552
O95045	P04350	0.4060097932815552
P11142	P47901	0.4060094654560089
Q71RC9	P13224	0.4060066938400268
Q8N394	P11021	0.4060051441192627
P61254	Q14197	0.4060045480728149
O95639	Q7Z6E9	0.4060011208057403
Q96FT7	Q96IV0	0.4059986770153045
Q86VP6	Q9H8T0	0.4059982001781463
Q9Y676	P01127	0.405993640422821
Q9UM54	Q9UBN7	0.4059929847717285
O43597	P31942	0.4059904515743255
Q9ULW3	Q9H0S4	0.4059890210628509
P13637	Q8N766	0.4059873819351196
P35251	O75569	0.4059873521327972
Q96K80	O15226	0.4059866964817047
Q9NZ32	Q9H1M4	0.4059826135635376
Q8NBL1	O00462	0.4059825837612152
56969	P19338	0.4059813320636749
Q6ZRP7	O95858	0.4059777855873108
O60231	Q8WVJ9	0.4059774875640869
Q9HCQ5	Q14669	0.4059774875640869
O60716	Q96FN4	0.4059743583202362
P51946	P18074	0.4059740304946899
Q8TAG5	P0DMV9	0.405971497297287
Q6P587	P19338	0.4059678614139557
O00628	P34931	0.4059668779373169
Q15363	Q9UBV7	0.4059650599956512
Q8TDN6	P49711	0.4059641063213348
Q8IY81	P49711	0.4059641063213348
Q66LE6	Q9NZE8	0.4059596955776214
Q9Y2W1	Q96SI9	0.4059590101242065
Q9BSC4	P0DMV9	0.4059546589851379
Q53F39	P19021	0.4059530794620514
Q15468	O43379	0.4059483110904693
P42575	Q9UHD2	0.4059441983699798
P16104	Q8IWZ3	0.4059427976608276
Q9UGM1	Q14244	0.4059421718120575
O95619	Q9HBJ0	0.4059411287307739
Q8WXG9	Q9Y337	0.4059410989284515
P30825	Q6Y1H2	0.4059355556964874
P00740	Q14703	0.4059306383132934
Q96BM1	P54652	0.4059300422668457
P11142	O94889	0.4059245884418487
Q9H8M5	Q16635	0.4059245884418487
O75665	Q4AC94	0.405921995639801
Q13445	Q6XPS3	0.4059204459190368
P0DMV9	Q9BT09	0.40591561794281
Q68D10	P62888	0.4059141278266907
Q9UJS0	O14925	0.4059135019779205
Q6ZVE7	Q01628	0.4059133529663086
Q9H8M5	P28068	0.4059125483036041
Q674R7	Q86SG7	0.4059027433395386
P08637	Q9Y6G9	0.4058977961540222
P14635	P51948	0.4058970212936401
P62068	Q9UNH7	0.4058957397937774
P31930	Q9BVC6	0.4058872163295746
Q9BRT6	O75607	0.4058789610862732
Q9H254	Q08188	0.4058676958084106
P22749	Q9P2N7	0.4058659970760345
Q8IWX5	P31942	0.405859500169754
Q5W0U4	Q8NBE8	0.4058579504489898
Q9UBQ6	Q9Y5L3	0.4058548808097839
Q7L3T8	O15496	0.4058529436588287
Q4ZIN3	O94985	0.4058456122875213
O15479	P18621	0.40583336353302
Q9Y5I4	P07437	0.4058312773704529
O43808	Q96GC9	0.405827909708023
P22626	Q9ULC3	0.4058259725570678
P16473	P14543	0.4058226346969604
Q9NUL3	O75607	0.4058209359645843
P22607	P0CG37	0.4058158099651336
Q8WZ74	Q9BWN1	0.4058105051517486
Q9BWN1	Q9ULQ0	0.4058105051517486
Q13618	Q969K4	0.4058095812797546
Q9H6F5	Q14690	0.4058094322681427
Q96C00	Q9HBM6	0.4058045744895935
Q9BX63	Q9HBM6	0.4058045744895935
O95157	Q8N1F8	0.4058042168617248
P07195	Q13772	0.4058001935482025
Q9BZS1	P54652	0.4057998657226562
Q8NEQ6	P54652	0.4057986140251159
Q02338	P04626	0.4057963490486145
P51398	Q96FI4	0.4057905375957489
P05386	Q9NR30	0.4057883322238922
P11142	Q16775	0.4057829082012176
Q9NUT2	Q9P2C4	0.405781090259552
Q66K89	O75683	0.4057807922363281
O15020	P0CG47	0.4057805240154266
P16104	Q49A26	0.405776709318161
Q96B77	6526	0.4057765603065491
O43909	O94766	0.405769795179367
Q8TDB4	P43246	0.4057695269584656
Q08170	Q9UKV3	0.4057662189006805
Q9H444	Q9H3S7	0.4057609438896179
Q9H0V9	P38646	0.4057602882385254
Q9NXF8	Q86VR2	0.4057593941688537
P38646	O75170	0.4057560265064239
Q8IX90	P62736	0.405752420425415
P11172	P49411	0.405752420425415
Q8TCT7	Q8NFZ8	0.4057516753673553
Q00987	Q9NZM5	0.4057479500770569
Q96S86	Q9NZV5	0.4057446718215942
P35251	Q9H0S4	0.4057438671588897
Q9H9B4	Q9Y2X3	0.4057437479496002
Q9Y240	P35637	0.4057434201240539
Q9HCN8	Q14563	0.4057396650314331
Q9UKK9	Q06203	0.4057385921478271
Q9Y6G3	Q86TS9	0.4057380557060241
Q10570	Q9UPN6	0.4057363867759704
P48735	Q8WYA6	0.4057356417179107
P40200	Q9UBV2	0.4057347178459167
P49354	O15498	0.4057343602180481
Q02083	Q8NAT1	0.4057337939739227
Q07973	Q13813	0.4057260751724243
Q13813	Q15173	0.405720442533493
Q96QE2	Q7Z6Z7	0.405720055103302
Q13367	Q9Y2J2	0.4057178199291229
Q10713	P12724	0.405716985464096
Q76I76	Q6ZVM7	0.4057155549526214
Q8IYB3	O75152	0.4057096838951111
Q13304	Q9Y6E2	0.4057069420814514
Q9NXE4	P30518	0.4057045876979828
P43490	28663	0.4057045876979828
Q9H845	Q8N6L1	0.4057045876979828
Q12769	Q5T5S1	0.4057037532329559
P55884	Q9H1X1	0.4056973457336426
Q9Y2C2	P69849	0.4056967794895172
O43291	Q6NZ67	0.405696153640747
Q9NP58	Q03518	0.4056958258152008
P42357	244	0.4056951999664306
Q9P2K2	Q16635	0.4056900441646576
P04733	Q9P2K6	0.4056888520717621
Q969N2	Q9UNA3	0.4056881964206695
P11142	Q15262	0.4056853950023651
Q07020	Q9BRT6	0.4056840538978576
O75354	Q9H496	0.4056836664676666
P11021	Q6NT52	0.4056833684444427
Q9NPJ6	Q9P086	0.4056827425956726
P35610	O15127	0.4056819677352905
Q9C0B7	Q58WW2	0.4056804776191711
Q9UHB7	Q9H2P0	0.4056800901889801
Q53F39	P07437	0.4056779742240906
P19338	Q8NHS0	0.4056770205497741
O75376	Q9HBM6	0.4056682884693146
Q9Y6J9	Q9UIF9	0.4056682884693146
P46013	P02538	0.4056664407253265
Q9NYW2	P60174	0.4056640863418579
P0DMV9	Q92545	0.4056639969348907
P07195	Q96JE7	0.405663788318634
Q7Z5L9	P51003	0.4056633710861206
P04004	P27348	0.4056629836559295
Q86X10	Q2PPJ7	0.4056621789932251
Q13111	Q9Y5B9	0.4056621789932251
Q14314	P31942	0.4056605398654938
P31942	P24387	0.4056605398654938
Q9Y2G8	P13747	0.4056593775749206
Q96PQ6	P59923	0.4056590795516968
Q86U06	Q14004	0.4056590795516968
Q9UHN6	Q9NS84	0.4056590795516968
Q96PQ6	Q03936	0.4056590795516968
Q6NZ67	Q8N3P4	0.4056590795516968
Q9H9L3	Q9H7E9	0.4056590795516968
Q6NUT3	Q96ET8	0.4056590795516968
Q9P0S3	Q5VST6	0.4056590795516968
Q6IA86	Q96EX3	0.4056563377380371
O43909	Q13444	0.4056519269943237
P00740	Q9NRZ9	0.40565025806427
P81605	O43670	0.405646950006485
Q14761	O95249	0.405644804239273
O15218	Q53EU6	0.4056445956230163
Q14191	Q07955	0.4056428074836731
P11021	Q9HCP6	0.4056417346000671
Q01113	Q9H1E5	0.4056403934955597
Q9Y297	O00154	0.4056397974491119
Q9NWB1	Q08554	0.405635118484497
Q15050	O60783	0.4056346714496612
Q9NSE2	P04406	0.4056301116943359
Q5TB30	Q6UWB1	0.4056293070316314
P05408	Q16777	0.4056292176246643
Q9BXA6	391634	0.4056278765201568
P23458	P43657	0.4056262075901031
Q9Y4F5	O15075	0.405626118183136
Q13813	Q9HB21	0.4056216180324554
Q6ZN55	P35556	0.4056198000907898
Q709F0	Q8IZU1	0.4056189656257629
O14764	Q9Y320	0.4056189656257629
Q9NYP9	Q92626	0.4056178629398346
Q9NX58	Q8IUE6	0.4056143760681152
Q13144	Q9BTV4	0.4056126773357391
Q9Y2A9	Q15155	0.4056120812892914
Q92187	Q13444	0.4056112468242645
O75636	Q9UMR2	0.4056102335453033
Q8N157	Q7Z794	0.4056076109409332
Q86SF2	P08069	0.4056057929992676
Q9Y291	P10075	0.4056046605110168
Q04759	P0DMV9	0.4056042730808258
Q9P0U3	Q8WXQ8	0.4056031405925751
Q92989	P49411	0.4056006968021393
Q96G21	Q96MX3	0.405600368976593
Q9UKM9	Q12905	0.4055961668491363
P11142	Q13308	0.4055897295475006
O15127	Q9H2H9	0.4055873155593872
P12236	Q8IY17	0.4055850803852081
Q6P1A2	Q8WY22	0.405583769083023
P04062	Q9UMX6	0.4055808782577514
Q70JA7	Q9ULG6	0.4055789113044739
Q9Y5G4	Q9UKM7	0.4055695831775665
P02792	Q8TD47	0.4055639505386352
Q6UX41	Q75T13	0.4055639505386352
O75592	Q06609	0.4055613279342651
Q86U42	Q9UKM9	0.4055602252483368
P35637	Q6PF18	0.4055581986904144
Q13813	Q7RTV0	0.4055556654930115
Q27J81	P60709	0.4055542051792145
Q16829	P54652	0.4055531919002533
Q9NYF8	O60832	0.4055520594120025
P29375	Q96N64	0.405550479888916
Q8N511	P98194	0.4055401086807251
Q9UM54	152195	0.4055344760417938
Q07157	Q9NWH9	0.4055319428443908
Q9NU22	3507	0.4055310785770416
P51398	Q8WXF0	0.4055310189723968
Q9P0M9	Q9NVS2	0.4055302441120147
Q12873	Q8N680	0.4055286645889282
P22492	Q9H814	0.4055236279964447
Q9NVU0	P19338	0.4055212140083313
Q92604	Q9BQE3	0.4055199921131134
Q01974	Q13444	0.4055142700672149
Q6PHR2	Q7Z6Z7	0.4055142402648926
P49641	Q16635	0.4055135548114776
P40426	Q9BYU1	0.4055134057998657
Q71RC2	Q9BVP2	0.4055085182189941
Q9UPT8	Q9NX58	0.4055064618587494
Q9H0A0	P19338	0.4055055379867553
Q9H6S0	Q14146	0.4055040776729584
Q9UKD2	Q53GL0	0.4055016934871673
Q99700	Q99700	0.4054921865463257
Q9BXS6	P18754	0.4054917693138122
Q9NWT8	Q9HD23	0.4054911136627197
Q9UKJ3	Q07955	0.405489832162857
Q12770	Q15155	0.4054890275001526
P05023	Q9GZP9	0.4054880738258362
Q17RB8	Q9BVA1	0.4054851531982422
Q5QJE6	P18077	0.4054838120937347
P14635	P24864	0.405483603477478
Q9UQ35	P61254	0.4054824411869049
P04798	P43897	0.4054820239543915
P31327	Q9P2R7	0.40547576546669
Q9H5K3	O95070	0.4054622650146484
Q8TDW7	O15524	0.4054620563983917
100507703	O14793	0.4054591953754425
O75366	P49327	0.4054539799690246
P04049	Q96S53	0.405452013015747
Q8IVT2	P35579	0.4054498076438904
P35610	Q86UL3	0.4054497182369232
Q99677	Q01814	0.4054486453533172
Q14202	P83916	0.4054480791091919
P11142	Q9Y3B3	0.4054431617259979
P49368	Q8N0Y7	0.4054412841796875
Q92913	P46777	0.4054408073425293
Q96T66	P04439	0.4054394066333771
Q7Z4Q2	P50748	0.4054393172264099
P18850	Q9Y5E3	0.405436635017395
Q659C4	Q1KMD3	0.4054365456104278
Q8IZN7	P11717	0.4054297208786011
Q99731	Q13813	0.4054284393787384
Q13263	Q9H9B1	0.4054159820079803
Q9GZN1	Q9NPF5	0.4054157435894012
Q9Y3E7	P04083	0.4054153561592102
O75400	P21675	0.4054110646247864
P12236	Q16651	0.4054099917411804
P05089	P01160	0.405407577753067
P79483	Q15842	0.405406653881073
Q96Q40	Q9Y6N5	0.4054060578346252
P13984	Q9BW85	0.4054034352302551
O95785	Q12874	0.4054034352302551
Q14966	Q9UI36	0.4054034352302551
Q9GZS3	Q96F63	0.4054022431373596
O14512	Q9Y6I7	0.40540212392807
Q9Y6I7	Q9Y576	0.40540212392807
Q93100	Q16816	0.40540212392807
Q9Y576	O75159	0.40540212392807
Q16816	P46020	0.40540212392807
O14512	Q9Y576	0.40540212392807
Q9Y576	Q8WXH5	0.40540212392807
O14512	O75159	0.40540212392807
O14512	Q8WXH5	0.40540212392807
P18846	P31350	0.4054000973701477
P18583	Q9ULW3	0.4053995013236999
P49796	P62879	0.4053986966609955
Q86TU7	Q8TF66	0.4053986966609955
O43657	P22735	0.4053952395915985
Q6ZMH5	Q7Z4F1	0.4053946435451507
Q1X8D7	P78406	0.4053942263126373
Q13813	Q3MJ13	0.4053936302661896
Q9NUD5	Q9H000	0.4053883254528045
Q96BK5	P26373	0.4053849577903747
P78527	641517	0.4053840041160583
Q92665	Q07020	0.4053831994533539
Q9BQT8	P35372	0.4053802490234375
Q9NR56	P02765	0.4053795635700226
Q96B26	P49023	0.4053784608840942
P51659	P04798	0.4053780436515808
Q99615	Q9UFC0	0.4053776264190674
Q8WYQ5	P62854	0.4053761065006256
Q6P1J9	O95639	0.4053759574890136
Q6P2Q9	O60828	0.4053726494312286
Q13505	Q8N138	0.4053707420825958
A6NFI3	P0CJ78	0.4053707420825958
Q8WVP7	Q9ULQ1	0.4053707420825958
P55000	Q9BS26	0.4053688943386078
P78527	O75787	0.4053671360015869
P36897	Q401N2	0.4053643047809601
Q86WD7	Q7L5L3	0.4053622484207153
Q9NZD2	28908	0.4053622484207153
Q9BQ50	O95867	0.4053622484207153
Q8IU89	P61020	0.4053622484207153
28908	O95867	0.4053622484207153
Q76FK4	Q9BZE4	0.4053558111190796
Q9NXR1	P13645	0.4053506553173065
P02675	P01009	0.4053505063056946
Q9H633	Q5W0B1	0.4053496122360229
P30511	Q14703	0.4053467214107513
Q03518	Q96BI3	0.4053452312946319
P82909	Q16288	0.4053448140621185
P16050	Q9NR56	0.4053440392017364
Q6NSJ0	P11686	0.4053440392017364
P61009	Q9BX73	0.4053419828414917
P07237	Q16763	0.4053411185741424
Q9NVW2	Q9NX08	0.4053393900394439
84311	O00425	0.4053390026092529
Q9H7E9	Q96G21	0.4053345024585724
P11142	Q9UPZ9	0.4053335189819336
Q8N6G6	Q15067	0.4053323268890381
P38646	Q96FN4	0.4053297936916351
Q5JRX3	Q14533	0.4053297340869903
Q8N6V4	Q96DA0	0.4053273200988769
Q9NPG4	P07437	0.4053227305412292
P34931	Q9Y265	0.4053206145763397
O95674	O95858	0.4053159356117248
Q99788	Q8N0U8	0.4053138196468353
Q969Q0	P50914	0.4053130149841308
Q8IZ07	P55073	0.4053114652633667
Q8TDX6	Q13228	0.4053114652633667
Q9UIL8	P40763	0.4053114652633667
O94985	Q9NS85	0.4053114652633667
Q9NY72	Q6AZY7	0.4053114652633667
Q03431	Q96CW5	0.4053095877170563
Q96GC5	O95900	0.4053056240081787
P82673	Q9NPE2	0.4053056240081787
Q8N9I0	O00193	0.4053037762641907
Q9HD45	P04844	0.4053036272525787
Q9H741	Q14703	0.4052990674972534
Q9ULW3	O60287	0.4052962064743042
Q9BRJ6	Q8IYB3	0.4052865505218506
Q5SSJ5	Q12905	0.4052847027778625
Q14966	Q8IWX8	0.4052823483943939
Q7Z2K6	Q96GF1	0.4052808284759521
Q7L8C5	P04350	0.4052790105342865
O00587	P04350	0.4052790105342865
P28370	P39019	0.4052783846855163
Q2Y0W8	Q9NQ11	0.4052770435810089
P35580	Q14643	0.4052741527557373
Q9UQR1	O15047	0.4052696526050567
Q8WVZ9	P22749	0.405268132686615
Q7Z7K6	Q9NQ55	0.4052659869194031
P56539	Q6P4R8	0.4052638411521911
Q10713	Q6NT52	0.4052630960941314
P0DMV9	P78346	0.4052627682685852
Q9H7L9	Q9H160	0.4052625298500061
P78527	Q14802	0.4052619040012359
Q5T653	Q9H2W6	0.4052613377571106
Q9BZM5	Q2Y0W8	0.4052564203739166
P17568	P17568	0.4052559733390808
P62244	Q8IUF8	0.405252456665039
Q15459	O43719	0.405252069234848
3538	Q9NP55	0.4052498936653137
Q6UX71	Q99755	0.4052454829216003
Q00765	Q8N428	0.4052415192127228
P42701	Q6S8J3	0.4052380621433258
P0DMV9	Q9NR23	0.4052374064922333
Q9Y664	Q9BQE3	0.4052349328994751
Q9P035	P04843	0.4052331745624542
Q3KP44	P31942	0.4052314460277557
P04083	P22532	0.4052309989929199
Q9H583	Q9UMR7	0.4052296280860901
P52655	Q02446	0.4052280783653259
P51398	Q9BVJ6	0.4052256643772125
Q9UM54	P62280	0.4052256643772125
P35244	Q96LW4	0.4052246809005737
Q8WZ79	P07195	0.4052223861217499
Q5SSJ5	Q96MX3	0.4052193760871887
Q9BUF5	O60259	0.405218631029129
Q9P0S3	Q53S58	0.4052107036113739
Q86XZ4	Q13601	0.4052102863788605
P16050	O75896	0.405207484960556
Q9NZC4	Q93009	0.4052042961120605
Q8TD47	Q9H9Z2	0.4052017033100128
P62424	Q12905	0.4052009582519531
Q9H814	Q14562	0.4051983952522278
Q9NQZ2	Q15427	0.4051978290081024
Q9NYU2	P03952	0.4051961600780487
Q71U36	P42331	0.4051902890205383
P54760	P13747	0.4051901400089264
P55085	Q9HC07	0.4051867723464966
Q7Z2W4	P18124	0.4051848351955414
Q9ULR5	Q8IX01	0.4051823318004608
P62807	P30041	0.4051811993122101
P37268	Q86TW2	0.4051772654056549
O14978	P38646	0.4051752686500549
P46087	Q8NI36	0.4051747322082519
Q5R3F8	Q9H4B7	0.4051738381385803
P54577	Q96MA6	0.4051727056503296
P02745	Q14204	0.4051686227321625
P11021	Q6NXG1	0.4051667749881744
O95685	O95278	0.4051647484302521
P12107	P07900	0.4051606357097626
P12107	P62258	0.4051606357097626
Q9NP61	P22695	0.4051565825939178
Q9H2K2	Q9BQB4	0.4051545858383178
O43463	Q9H4L4	0.4051534533500671
Q12770	Q9Y4P3	0.4051499962806701
P0DMS8	P07195	0.405143529176712
Q9Y467	P04439	0.4051420390605926
Q9Y219	Q92820	0.4051411151885986
O43513	Q9BUE0	0.4051356911659241
P08779	P61158	0.4051313996315002
Q9Y5Y0	Q92604	0.4051310122013092
Q9HCN8	P58397	0.4051269590854645
Q99677	Q05823	0.4051243364810943
Q13398	O94972	0.4051184058189392
Q9UHA3	P61513	0.4051153361797333
P00533	Q99470	0.4051079452037811
P53675	Q9Y2B1	0.4051069915294647
Q9BXW7	Q8WWB7	0.4051053524017334
Q14512	P62888	0.4051050543785095
Q15645	Q8N0Z8	0.4051048457622528
Q0VGL1	Q9UHA4	0.4051030278205871
Q96E29	Q96I51	0.4051023721694946
Q5T686	Q9GZU8	0.4051013886928558
Q9UPN9	P21675	0.4051010012626648
Q6P161	Q53GS7	0.4050924777984619
Q6P161	Q9HBE1	0.4050924777984619
O75051	Q9UKP4	0.4050924777984619
O15389	P07437	0.4050923585891723
Q9H1B4	P07437	0.4050923585891723
Q02878	Q9BYD6	0.4050911366939544
Q96C12	O95573	0.4050894379615783
Q9H3N1	Q8IYS0	0.4050806164741516
P46940	Q15149	0.4050798714160919
P08173	Q92621	0.4050792157649994
O00471	Q9Y2V7	0.4050764441490173
P07858	P56705	0.4050737023353576
Q8WTV0	O75976	0.4050702452659607
Q9UJT2	P49354	0.4050666689872741
P01222	P38646	0.4050659537315368
Q8IWJ2	P04259	0.4050648510456085
Q9BW85	P38646	0.4050596356391907
P50416	3507	0.4050470292568207
Q8NEG4	O94966	0.4050465524196625
Q9NR80	P07437	0.4050450325012207
Q9UNX3	Q16670	0.4050430357456207
P01889	Q00325	0.4050384163856506
P60174	Q96LT9	0.4050342142581939
Q8IYJ1	Q7L5D6	0.4050315320491791
P82979	P38646	0.4050291180610657
P07195	Q569H4	0.4050289094448089
Q14203	P52907	0.4050266444683075
Q9UHN1	P33764	0.4050234854221344
Q14592	Q9Y3D9	0.4050223529338836
P58418	P45954	0.4050222039222717
Q7Z4Q2	Q8TCG1	0.4050202369689941
O95159	P61073	0.4050198793411255
Q9BQE3	Q9HBF4	0.4050180912017822
P46779	P05388	0.4050142168998718
P11021	P21815	0.4050119817256927
P19338	Q96JE7	0.4050098359584808
Q9Y6C2	P19338	0.4050098359584808
P13010	Q9H792	0.4050072729587555
P46777	Q8N0W7	0.4050063192844391
Q96I99	Q8NCW6	0.405003011226654
388407	P38646	0.4049928784370422
Q92824	Q96T91	0.4049918055534363
P68366	P52790	0.4049898386001587
Q9BQG0	O00541	0.4049862325191498
P11686	Q8IWK6	0.4049849212169647
P01563	O14879	0.4049832820892334
Q9H5V7	Q96AX9	0.4049815535545349
P26718	P0DMV9	0.4049787223339081
653188	P0DMV9	0.4049787223339081
Q9BQD3	O76015	0.4049783647060394
Q9Y2J2	P18827	0.4049760997295379
Q9NYF8	Q8NI27	0.4049749672412872
Q9HCY8	Q14943	0.4049738049507141
Q96JI7	Q9BXC9	0.4049700796604156
O00159	Q9Y4I1	0.4049637019634247
Q8IVY1	Q6P1M0	0.4049628376960754
Q2MV58	Q24JP5	0.4049625396728515
Q96CS2	Q7Z4H7	0.4049624502658844
Q6QAJ8	Q06124	0.4049617350101471
Q6XPS3	Q92628	0.4049617350101471
Q9BWL3	Q96G30	0.4049617350101471
Q6XUX3	O00626	0.4049617350101471
Q9UK39	P11912	0.4049617350101471
P84098	Q8NB50	0.4049616456031799
Q8N8J7	Q5T9L3	0.4049579501152038
O00629	Q5T6F0	0.4049568474292755
P22492	Q96QD9	0.4049561619758606
Q8N344	Q86VI3	0.404954046010971
Q9HCJ2	Q9HCD5	0.4049516022205353
P30153	Q562F6	0.4049500823020935
P17028	O14978	0.4049489498138428
Q9NXE4	P01911	0.4049465656280517
O00338	Q9BR01	0.4049458801746368
P34931	Q02224	0.4049376845359802
Q49A88	O95613	0.4049364328384399
Q9UHC7	140564	0.4049345850944519
Q8NAF0	P04554	0.4049300253391266
P12883	A6NI79	0.4049285650253296
Q9UBS4	Q8N2E2	0.4049265384674072
Q96GX5	Q99504	0.4049264788627624
P02741	Q14554	0.4049176871776581
Q96F46	P59665	0.4049163162708282
101929950	Q9H0E2	0.40491583943367
Q9Y487	Q14254	0.4049152731895447
Q92604	P38646	0.4049140512943268
Q8TA86	O43290	0.4049113690853119
Q96SZ6	Q8WTU2	0.4049087166786194
Q96GS6	100507703	0.4049082696437835
Q7Z6E9	O60293	0.4049056768417358
Q9UBB5	Q8N1G0	0.4049040377140045
Q6W5P4	Q6ZSI9	0.4049032628536224
Q9BSN7	Q04771	0.4049032628536224
Q9UIG0	Q96PL2	0.4049032628536224
O00602	Q9ULI3	0.4049032628536224
Q92575	Q9Y5W5	0.4049032628536224
Q6NZY4	P42285	0.4049024283885956
Q96HE9	Q8IXM3	0.4048968255519867
P35637	Q9H469	0.4048965871334076
P47813	P36952	0.4048936367034912
O14967	Q9UHN6	0.4048900604248047
Q6UXV4	Q8TBP6	0.4048894345760345
Q9UBM8	Q9UL01	0.4048823714256286
Q9BT25	P52732	0.4048817753791809
A0PJW6	Q9GZM5	0.4048814475536346
100507703	Q99470	0.4048795402050018
Q9NR56	Q9NQW6	0.4048782289028168
Q16880	P61165	0.4048717319965362
Q9P2F8	P61981	0.4048692584037781
Q96QU8	Q9Y5L0	0.4048677980899811
Q92536	Q8TD20	0.404864490032196
Q9H0A0	O00541	0.4048644602298736
O75746	P39656	0.4048640727996826
P42696	Q8TDN6	0.4048632085323334
P51398	Q96MU7	0.4048606157302856
Q9NW13	P07305	0.40485680103302
P68366	Q9Y5P6	0.404853343963623
Q504Y0	O43169	0.4048528671264648
P48426	Q9UKJ3	0.4048509299755096
O15496	P68104	0.4048508703708648
Q9UPT8	O75525	0.4048506617546081
P49755	Q07444	0.4048492610454559
Q5UCC4	Q9Y3B6	0.4048404693603515
Q92734	Q6P995	0.4048366248607635
P46059	Q96QD8	0.4048351347446441
O15235	Q9NTU7	0.4048351347446441
Q9Y6H1	Q9HCF6	0.4048345685005188
Q68DQ2	Q13546	0.4048324525356293
Q5VV42	Q9Y5F7	0.4048294126987457
Q7LGA3	P30825	0.404829204082489
P25105	P49770	0.4048278331756592
P78337	Q96EB6	0.4048278331756592
Q9UEU0	O76038	0.4048278331756592
Q9UNK0	O76038	0.4048278331756592
Q71U36	O43187	0.4048275053501129
Q8TBE7	P07195	0.4048269689083099
P07195	P58397	0.4048269689083099
Q52LA3	Q13454	0.4048223197460174
Q9BV87	P02585	0.4048223197460174
Q9UIL8	Q8N3Y7	0.4048223197460174
Q9UKY0	Q96DX4	0.4048223197460174
P09228	P0DPD8	0.4048223197460174
Q86UX6	Q8WUY8	0.4048223197460174
P07195	Q9BSG5	0.4048221707344055
Q9Y608	Q99501	0.4048215448856354
P03886	Q9P032	0.4048199951648712
Q96PL2	Q8NI36	0.4048171937465668
P61927	Q9BYD3	0.4048152267932892
Q9NZR1	P05549	0.4048135876655578
O15439	Q5VZI3	0.4048135876655578
P02788	Q96HE7	0.4048097133636474
Q96HD1	Q9Y672	0.4048073589801788
O15514	O94762	0.4048063457012176
Q01167	O75182	0.4047971367835998
Q8WYQ5	Q68D10	0.4047970175743103
P30511	Q86XF0	0.4047932028770447
Q9UL40	O60814	0.4047897160053253
P22087	P62917	0.4047793447971344
Q9UM54	Q9P0S3	0.4047745764255523
Q8ND24	Q5MJ10	0.4047736227512359
Q9Y639	P02649	0.4047651886940002
Q9NZ45	Q9Y282	0.404764711856842
Q92905	Q9UKA1	0.4047646820545196
Q9H9Y2	O95793	0.4047637581825256
Q96CU9	P46199	0.4047625362873077
P18124	Q9BRT6	0.4047618210315704
Q9NV70	Q4V328	0.4047613441944122
Q8NCF5	O95619	0.4047557413578033
Q01974	Q8WTV0	0.4047514796257019
O43286	O60676	0.4047463834285736
Q13823	Q8WTT2	0.4047433733940124
Q9BRV8	Q9NV70	0.4047358930110931
O14524	Q5T9L3	0.4047331511974334
O94985	O43653	0.4047316014766693
Q96KR1	O43167	0.404721736907959
P27986	Q01523	0.404721051454544
Q9BRB3	Q9H6A9	0.4047196209430694
P34932	Q569K4	0.404717743396759
P11142	Q16695	0.404717743396759
P11142	Q8TDW0	0.404717743396759
Q16695	P38646	0.404717743396759
64599	Q99613	0.404717743396759
P0DMV9	Q16695	0.404717743396759
Q8WY36	Q9BVJ6	0.4047155082225799
Q8IZQ1	P10589	0.4047141969203949
P62241	Q15633	0.4047113358974457
Q96PH1	P54652	0.4047108292579651
Q8WVY7	Q6TCH7	0.4047093689441681
Q9P0J7	Q8NBL1	0.4047091901302337
P34931	Q86UY5	0.4047088325023651
Q9NTG7	P00966	0.4047087728977203
Q9H329	Q96K58	0.4047067165374756
O75150	Q9UBW7	0.4047032594680786
O95347	O60478	0.4046999514102936
Q9H1M4	P42025	0.4046997725963592
P01920	O95445	0.4046996831893921
Q8IXZ2	O60293	0.4046981632709503
Q5T200	Q8NDT2	0.4046978652477264
Q8IZ52	Q2MV58	0.4046944975852966
Q9NXF1	Q14692	0.4046907126903534
Q9H9Z2	Q96DV4	0.4046896696090698
P55345	P07237	0.4046891629695892
P28328	O75937	0.4046888649463653
Q8N680	Q86YP4	0.4046869277954101
Q9NWS0	P11142	0.4046854972839355
P11142	Q5SQH8	0.4046853184700012
Q6NYC1	Q8N9I0	0.4046786725521087
Q13939	P07900	0.4046765863895416
Q9HAT2	Q13444	0.4046760201454162
Q96J02	Q9NWM3	0.4046750068664551
P01889	P27449	0.4046679437160492
Q8WYQ5	Q99459	0.4046626389026642
Q12888	Q5VT52	0.4046577513217926
Q92576	Q12888	0.4046577513217926
Q8WXI9	O95785	0.4046538472175598
Q58A45	Q9Y240	0.4046515822410583
Q9NZH0	P41231	0.4046515822410583
Q9ULV0	O14958	0.4046515822410583
Q9NS66	Q9ULQ1	0.4046515822410583
Q9HB55	O95968	0.4046515822410583
Q8NAU1	Q9BRX8	0.4046515822410583
Q15198	Q9NTU7	0.4046515822410583
P16444	Q6P4E1	0.4046515822410583
P41231	Q9ULQ1	0.4046515822410583
Q9NRX5	O15218	0.4046515822410583
Q15572	O60765	0.4046439230442047
P62873	P78562	0.4046415686607361
Q8WW62	Q96K49	0.4046382904052734
P06748	P26373	0.4046370089054107
P36897	P39656	0.4046347141265869
Q5VV42	Q8WV48	0.4046328067779541
Q96JC9	Q9Y2J2	0.4046328067779541
O75558	Q13190	0.4046323001384735
O15078	Q9NWW5	0.4046293497085571
Q16560	Q7RTV0	0.404629111289978
Q8TD26	Q15233	0.4046271443367004
Q15645	P26715	0.4046269953250885
Q9Y468	Q9UJX4	0.4046251177787781
P42677	P42677	0.4046240448951721
Q13619	Q3SXM0	0.4046215713024139
Q9Y487	Q16563	0.404620498418808
Q01113	Q8N5G2	0.4046203792095184
Q6V1X1	P14678	0.4046203196048736
Q9UBV2	Q8WTT0	0.4046186506748199
Q6PKG0	P0CG47	0.404615581035614
Q86UL3	P62079	0.4046140611171722
Q8NBJ4	Q8IUN9	0.4046090245246887
O75818	Q9UHK0	0.4046073853969574
Q6IBW4	Q9UIA9	0.4046054780483246
P02765	Q92552	0.4046031236648559
Q6NUS6	Q7Z6Z7	0.4046001434326172
O75354	O94991	0.4045976996421814
377047	Q9BQE3	0.4045971632003784
P33527	Q8TAD4	0.4045965373516083
Q9Y496	P28908	0.404595673084259
P30519	Q9HD20	0.4045944511890411
Q9H6S0	P19338	0.4045931398868561
Q86YQ8	P21802	0.4045920073986053
Q5SSJ5	Q9P275	0.4045861363410949
Q9UI12	Q96D31	0.4045859277248382
P62837	Q71U36	0.4045853912830353
Q9BYB4	P54652	0.4045768976211548
Q96I25	Q15459	0.4045766294002533
P19012	Q96EY1	0.404573917388916
O00170	Q9HBY8	0.404568612575531
Q5VT25	Q9Y5S2	0.4045678079128265
Q9HDC5	Q6NVV3	0.4045678079128265
Q14432	Q9HDC5	0.4045678079128265
Q9UEG4	P05388	0.4045671820640564
Q9NTJ5	Q9H8X9	0.4045670926570892
Q9BQ90	O75676	0.404563307762146
Q9GZR7	P39019	0.4045617580413818
Q9P2W9	Q86Y07	0.4045594930648803
Q03431	Q13509	0.4045532047748565
P35070	Q14232	0.4045514166355133
Q9Y561	Q9Y6I9	0.4045506417751312
P19338	Q9NVX7	0.4045400619506836
Q5VT52	Q6PD62	0.4045358300209045
P45983	Q9H5X1	0.4045335054397583
Q5XUX1	Q8N5M4	0.4045324325561523
Q8WUW1	O43639	0.4045322835445404
P11142	Q70EL1	0.4045307636260986
Q96FI4	P19338	0.4045281708240509
Q8N5I9	Q9BVM2	0.404527485370636
Q8NAU1	P01009	0.4045250713825226
Q8WVE6	O43752	0.4045250713825226
P09693	Q2TB90	0.4045250713825226
P02741	O76061	0.4045219123363495
Q8ND94	Q9BQE3	0.4045173823833465
Q9BQ48	P07195	0.4045172333717346
Q8IUR7	Q8NHJ6	0.4045167863368988
Q8WXK3	P04350	0.4045116603374481
Q9UBV2	P16989	0.4045100808143616
P49757	Q96D71	0.4045073091983795
P01889	Q9UQN3	0.4045045673847198
P39019	Q9BRL6	0.4045019447803497
Q8N983	Q9H0U6	0.4044897854328155
P12814	Q9UIG5	0.4044892191886902
Q99729	140564	0.4044874012470245
Q9BSE5	P07195	0.4044846296310425
Q92616	Q6PJG6	0.4044823050498962
Q9BQE5	Q96PP8	0.4044767320156097
Q969G5	Q9H444	0.4044757485389709
Q9BSM1	P41182	0.4044757485389709
P02746	Q9BQE3	0.4044736921787262
Q12857	O95453	0.40446338057518
Q9UNX3	Q8WTT2	0.4044587612152099
Q9Y3U8	P62913	0.4044554233551025
Q96BH3	Q5RI15	0.4044550657272339
Q71U36	Q8N165	0.4044529497623443
Q53S58	Q6NZ67	0.4044487476348877
Q9GZR7	P46779	0.4044458568096161
Q13505	Q9Y3D6	0.4044434428215027
Q04941	P15309	0.4044425189495086
Q92990	Q8WV16	0.4044423103332519
Q6P4E1	P35637	0.4044407308101654
Q66K89	Q49A26	0.4044392704963684
P62847	Q75WM6	0.4044378399848938
Q03701	Q99575	0.4044377505779266
P62424	P54132	0.4044342935085296
Q15637	Q7L014	0.4044342637062073
Q9UKX3	P06732	0.4044326245784759
Q8WWA1	P28062	0.4044326245784759
P21128	P15428	0.4044326245784759
Q96NR8	P28062	0.4044326245784759
Q9BPW9	Q86WN1	0.4044326245784759
P0C869	P28062	0.4044326245784759
Q9UKX3	Q08043	0.4044326245784759
Q9NZD2	Q5VVQ6	0.4044326245784759
P01903	Q96BY9	0.4044267833232879
Q8IYB3	Q9BU76	0.4044263362884521
Q9Y4K1	Q9UBM1	0.4044252038002014
Q9BQ39	P78362	0.404422789812088
O60894	O00462	0.4044216573238373
P98172	Q9H8X9	0.4044207334518432
P62699	Q7L8L6	0.4044201970100403
P10074	Q9H4L4	0.4044201970100403
Q8N5C7	Q8N8R3	0.4044171273708343
Q14952	Q13509	0.4044158160686493
Q6UX71	Q15842	0.4044156372547149
Q9BTX1	P28222	0.404413491487503
P0DMV9	Q9UMR3	0.4044099450111389
Q9UBS3	Q5T4B2	0.4044085443019867
P07711	P04350	0.4044073820114136
Q9H9P8	P43631	0.4043997526168823
A6NLJ0	O60245	0.4043975472450256
P22492	Q07955	0.4043973386287689
P61019	O75955	0.4043969511985779
P36507	P54652	0.4043967425823211
Q13813	Q8IUB2	0.4043957889080047
Q9NXE4	Q8WVQ1	0.40439373254776
A6H8M9	Q13885	0.4043910801410675
O60942	P07814	0.4043894112110138
P11142	O75140	0.4043879508972168
Q96S53	Q16543	0.404386043548584
Q5JRM2	Q07954	0.4043853282928467
P10074	P38646	0.4043843448162079
Q9BUF5	Q9GZT5	0.4043842852115631
Q15155	Q02083	0.404379278421402
O14672	P13667	0.4043788313865661
Q9NZQ3	Q9P2M7	0.4043776094913482
Q969L4	Q9UDW3	0.4043712615966797
Q99742	Q58EX7	0.4043706059455871
Q8NBN7	Q86Y82	0.4043631255626678
Q5JTZ9	Q6P587	0.4043617248535156
P11021	Q96RD2	0.4043613374233246
Q13813	Q6PK81	0.4043610095977783
Q969J5	Q9BQE3	0.4043605029582977
Q13813	Q99735	0.4043556153774261
O43291	O95864	0.4043548107147217
Q13813	Q96DX7	0.4043545424938202
O60783	Q96K58	0.4043539762496948
Q96ES6	P26715	0.4043530225753784
Q9Y2G8	P57727	0.4043529033660888
Q92673	P36956	0.4043523669242859
Q96HR9	P98153	0.4043519198894501
O15231	Q9BQ50	0.4043467044830322
Q8N2G4	Q15818	0.4043466448783874
Q9UKL0	Q9NXV6	0.4043459296226501
Q7KZN9	P18859	0.4043449461460113
Q8N6Y2	P08246	0.4043421447277069
Q02539	Q9BQ04	0.4043378829956054
P11021	Q6PK04	0.4043368995189667
P54707	Q9H813	0.4043353796005249
Q6UWU2	Q7Z4W2	0.4043311178684234
Q96EY7	O15479	0.4043304324150085
O95625	P40429	0.4043284058570862
O60568	Q8NEW0	0.4043244421482086
O94933	Q6PJF5	0.4043226838111877
P07437	Q9Y5K1	0.4043222665786743
P10321	P36542	0.404319703578949
Q9UI46	Q96FJ2	0.4043160676956177
Q96GS6	Q9Y679	0.4043134450912475
Q9Y2A9	Q8TAD4	0.4043091833591461
Q8IZ57	Q16777	0.4043076634407043
Q9P031	P82663	0.4043028652667999
O00444	P0CG47	0.4043014049530029
P0CG47	Q6ZMI0	0.4043014049530029
Q4ADV7	P0CG47	0.4043014049530029
Q6PGN9	P0CG47	0.4043014049530029
P52209	P41250	0.404301255941391
P42696	P62277	0.4042975902557373
Q9UHN6	P52848	0.4042947590351105
Q08945	Q8IUE6	0.4042942821979522
Q8N307	Q96GD4	0.4042939841747284
Q8IW36	P54652	0.4042879641056061
P62424	Q9Y399	0.4042862951755523
Q96T76	Q13315	0.4042859375476837
P02787	Q99944	0.4042844176292419
O14939	Q2T9L4	0.4042814970016479
Q14508	P68431	0.4042757153511047
P11142	Q05586	0.4042750000953674
Q8N4S0	Q08554	0.4042740762233734
P11021	Q5VSL9	0.4042633771896362
Q96GQ7	Q9Y3B9	0.4042631685733795
Q9H992	Q5JUK2	0.4042583405971527
Q9BXP5	Q8N5A5	0.4042571187019348
Q6UWU2	P04062	0.4042565524578094
Q8IZ57	P29034	0.4042517840862274
Q9NRZ7	O43292	0.4042502641677856
Q01082	P62820	0.4042486548423767
Q9NZT1	244	0.4042428135871887
Q9UC06	P39019	0.4042419493198395
Q14690	Q96DV4	0.4042367935180664
Q9UQ35	Q13253	0.404236763715744
Q9Y4K1	Q8TDX6	0.4042296409606933
Q8NBJ5	O00469	0.4042273759841919
O14646	O95251	0.4042264521121979
Q9UPY3	Q6FHJ7	0.4042261838912964
Q13438	B2RNN3	0.4042240381240845
Q92665	P04439	0.4042208194732666
Q9NYG8	Q8TBA6	0.4042208194732666
Q8NAU1	Q9UIV8	0.4042208194732666
Q96A37	Q12756	0.4042182564735412
Q13107	Q9Y4Z0	0.4042179882526397
P07237	P27449	0.4042086005210876
P02751	P50395	0.4042058885097503
Q7L1S5	O75581	0.4042025208473205
P01024	Q9H8H2	0.4042010009288788
388407	Q7Z6Z7	0.404200941324234
Q9BQE3	O75716	0.404200404882431
Q9HCN4	Q9NUG6	0.4041993021965027
Q8IZF4	P48723	0.4041979014873504
Q86WS5	Q9Y6A1	0.4041977822780609
Q13425	Q9UPU7	0.4041974246501922
Q9NQT6	Q92990	0.4041967988014221
Q96HW7	Q9UHP7	0.4041956961154938
Q6MZP7	Q9P2D1	0.4041953384876251
Q9BRT8	P07195	0.404193103313446
Q9HCM4	Q9NZM5	0.4041900038719177
Q92620	Q02241	0.4041892886161804
Q13573	Q9GZR1	0.4041883051395416
P54652	Q9BRQ4	0.4041835069656372
P26373	Q9BXY0	0.4041832983493805
Q8IYD1	Q13064	0.4041792452335357
O60779	Q9UKJ0	0.4041792452335357
Q5QJE6	Q96PL2	0.4041792452335357
P23468	P37173	0.4041792452335357
Q6UWU2	P49184	0.4041792452335357
P68366	Q6ZUJ4	0.4041766226291656
P07900	P00414	0.4041762053966522
Q6UWB1	P07437	0.4041751623153686
Q96BR5	O95672	0.4041751325130462
Q9H814	Q09161	0.4041722416877746
P07437	Q8NEX5	0.4041720032691955
P07437	O00421	0.4041720032691955
Q16853	P07437	0.4041720032691955
Q9UIL8	P02647	0.4041715562343597
Q9NYU2	Q86WK6	0.4041714668273926
Q14512	Q13435	0.4041691720485687
Q8TBK6	Q9ULK5	0.4041637778282165
P46783	Q9H9Z2	0.4041629731655121
Q9H9Z2	Q14197	0.404161661863327
P83881	Q9BX10	0.4041614532470703
P48960	Q9GZP9	0.4041554927825928
Q15165	Q6UW63	0.4041547477245331
P69892	P0CG47	0.4041545689105987
Q69YN2	P07910	0.4041545391082763
O95900	Q9NX20	0.4041529595851898
O76071	O14921	0.4041512310504913
Q9Y2T7	Q8IYB3	0.4041506946086883
Q9NZM5	Q9Y2Q9	0.4041498601436615
Q14498	Q8TD26	0.4041484296321869
Q9BRJ6	P61353	0.4041424393653869
Q9NS66	Q8TBA6	0.4041371345520019
Q96L46	P11021	0.4041363894939422
P82650	Q96SI9	0.4041345417499542
P02808	P17987	0.4041299521923065
Q93008	Q5JTD7	0.4041272103786468
Q9BW66	P31942	0.4041137099266052
Q6PML9	P20674	0.4041122198104858
Q14202	O43505	0.4041098654270172
P06733	Q8NDZ4	0.4041096270084381
Q8WUA2	O95218	0.4041091799736023
P43034	O14654	0.4041076898574829
Q99733	Q01831	0.4041070342063904
P11142	Q8NGS0	0.404099702835083
Q13813	A6NI73	0.4040979444980621
P13637	Q9NRM6	0.4040972590446472
P78371	Q9NV06	0.4040965735912323
Q9BQ52	Q9BUB7	0.4040961563587188
Q6AZZ1	P26436	0.4040953516960144
P01100	P02511	0.4040953516960144
Q14257	Q9BQE3	0.4040919542312622
Q9NVA1	Q9BX73	0.4040918052196502
Q6Y7W6	Q15678	0.4040890038013458
P08779	Q9HD26	0.4040849506855011
Q9UKD2	O15226	0.4040814936161041
O43557	Q9BW92	0.4040808379650116
O43505	Q9BWS9	0.4040805101394653
P36578	O60287	0.4040790498256683
Q8IYB8	Q8IY37	0.4040770530700683
Q9BRN9	Q9Y6A9	0.4040766060352325
P38646	114299	0.4040757417678833
Q8IUH5	Q9C004	0.4040742516517639
Q9NW13	P04439	0.4040722846984863
Q9BTV5	P11021	0.4040722250938415
P11021	Q9Y5A6	0.4040714502334595
P26373	Q96G21	0.4040694236755371
Q96JJ6	P11021	0.4040692150592804
P21709	P50748	0.4040691554546356
Q16581	O75110	0.4040676653385162
Q96FI4	Q659C4	0.4040674567222595
P14138	Q86XK2	0.4040672779083252
P51784	Q9NQ87	0.4040648341178894
Q9Y3U8	Q659C4	0.4040646553039551
P04049	Q32P44	0.4040633738040924
Q9NZN8	P47755	0.4040617644786834
Q9Y324	Q9Y221	0.4040578007698059
P43005	O15357	0.4040574431419372
P51854	P34931	0.404055505990982
Q6P1Q0	Q16581	0.4040491878986358
Q8N5P1	Q96BK5	0.404043048620224
Q13243	A4D1E9	0.4040407240390777
Q99614	O15063	0.4040404260158539
Q96GL9	P61981	0.404037743806839
Q9NZI8	Q8IY81	0.4040334522724151
P08621	Q9HCG8	0.4040282666683197
Q9GZR2	Q9NR30	0.404020756483078
Q15021	P04201	0.404019832611084
Q66K14	Q6UXF1	0.404019832611084
Q13813	Q9BXR0	0.4040166437625885
Q9BWT3	P38646	0.4040161371231079
Q9BZV1	O95248	0.4040153324604034
O43291	Q9Y6D6	0.4040113687515259
Q8IUC8	P26715	0.4040068089962005
P61224	P30550	0.4040049910545349
Q9H6T3	Q9C086	0.4040018618106842
Q9NUQ7	Q9Y3Q7	0.4040014147758484
O95274	Q9NTI5	0.4040000140666961
Q9UHD9	Q8NGN1	0.4039959609508514
Q8N5G2	Q86WV1	0.4039919972419739
P54707	Q9H2A7	0.4039902985095978
P19012	P02545	0.403985857963562
Q9UM54	Q03721	0.4039836227893829
Q6P1L8	Q6P087	0.4039835929870605
P78316	O94913	0.4039800465106964
P29374	O75362	0.4039785861968994
P0DMV9	O15213	0.4039773046970367
O60343	Q8IZU0	0.4039739668369293
Q13813	P62304	0.403973639011383
Q9UM54	Q92569	0.4039724469184875
Q13813	Q8IUH3	0.4039654731750488
P52803	Q9BQE3	0.4039648175239563
Q96GQ7	Q13601	0.4039621651172638
Q9P0M9	P05388	0.4039579629898071
Q96GQ7	Q9NR30	0.4039530754089355
P22087	Q6ZRI8	0.4039516746997833
O14531	P04439	0.4039440453052521
Q14562	Q6PJT7	0.4039422869682312
Q7Z4V5	P13984	0.4039389491081238
6976	56154	0.4039326608181
Q9BYD3	O43824	0.4039309918880462
Q8TCD5	O95071	0.4039297997951507
Q69YH5	P52294	0.4039278328418731
Q16586	Q15386	0.4039264023303985
Q9NRZ5	Q07065	0.4039205610752105
Q9H0E3	Q6PJG2	0.4039187133312225
Q9HCM4	P32121	0.403917908668518
P34903	P11021	0.4039178192615509
P62807	P46087	0.4039152860641479
A8K979	Q9Y2I1	0.4039145112037658
P82675	Q9H9Z2	0.4039141237735748
P11021	Q16827	0.4039126336574554
Q9UPY5	Q6NT16	0.4039062857627868
Q9H9T3	P43353	0.4039049446582794
Q8N6N7	Q8WUN7	0.4039022326469421
P19338	Q16635	0.4039009213447571
P01920	Q12918	0.4039004147052765
Q15758	Q8WZA1	0.4038986265659332
Q7Z602	P07195	0.4038980901241302
Q96KM6	Q49A26	0.4038962125778198
P02675	Q05639	0.4038960933685303
Q6ZN55	Q96K58	0.4038955569267273
P0CG48	P05165	0.4038920700550079
Q86XP0	P04350	0.4038838744163513
P0C0S8	P83881	0.403881162405014
Q15363	Q8N511	0.4038787484169006
P05141	P49810	0.4038718342781067
O94864	O75529	0.4038713574409485
Q86UE6	Q9BTN0	0.4038703739643097
P35637	Q7L4S7	0.4038697779178619
Q96SB4	Q9NW13	0.4038696587085724
Q8NCA5	Q86UE4	0.4038660526275635
Q96AA3	Q8TB61	0.4038648307323456
P51684	Q8TCT9	0.4038631021976471
P62829	P61353	0.4038566350936889
Q96LL9	O75380	0.4038550555706024
Q02543	Q5VYS8	0.4038464426994324
P20036	P42892	0.403844267129898
O43684	Q99832	0.4038432538509369
Q8NBN3	O15127	0.4038424491882324
P32971	P40938	0.4038402736186981
Q9NQX5	Q63HN8	0.4038392305374145
P23634	Q99808	0.4038389921188354
Q15758	Q96JX3	0.4038314819335937
P48594	3503	0.4038313329219818
Q03519	Q12797	0.4038302898406982
O75915	Q9BVK2	0.403828501701355
Q9H0C5	Q13098	0.4038265347480774
Q9HDC5	O75787	0.4038264751434326
Q8IZL8	Q14694	0.4038246572017669
Q96K12	Q96CW5	0.403824120759964
P13984	Q8IX12	0.40382120013237
Q12879	P11142	0.4038195312023163
P0DMV9	Q9UP95	0.4038172364234924
Q9Y2T7	Q7L2J0	0.4038164913654327
Q13813	Q9NX20	0.403815358877182
P61353	P61513	0.403814822435379
Q86VU5	P04350	0.4038147926330566
O43493	Q9UBH6	0.4038078784942627
P06733	Q13315	0.4038045108318329
Q8IY37	O15213	0.4038042426109314
Q96ND0	Q13144	0.4037997126579284
Q15572	P62906	0.4037990570068359
Q13370	Q9Y5W7	0.4037844240665436
Q9UMX9	P0DMV9	0.403780460357666
Q9H0W9	P0DMV9	0.4037792384624481
Q05519	Q9Y2W1	0.4037791192531585
Q15262	Q29983	0.4037750363349914
P11686	Q5HYA8	0.4037746489048004
Q9HCN8	Q8NBK3	0.4037740528583526
P04406	Q86X95	0.4037714600563049
P68363	P08754	0.4037691652774811
Q9H813	P51572	0.4037671685218811
Q96AZ1	Q9BYJ9	0.4037565886974334
Q96SQ9	O15218	0.4037565886974334
Q9BSY4	Q8N4Q1	0.403754860162735
Q02083	P18075	0.4037536978721618
Q96DA0	P0DPD8	0.4037505984306335
Q9Y289	Q5BJD5	0.4037505090236664
Q9BYC9	P82664	0.4037495851516723
P62899	Q96G21	0.4037494957447052
Q5VZM2	Q9Y2M2	0.4037487804889679
Q8NFH4	Q7Z4Q2	0.4037434160709381
O14983	Q96PE5	0.4037432074546814
Q9HBH0	O95831	0.4037394225597381
Q9UGN5	P0C5Z0	0.4037383198738098
P29084	P27695	0.4037337601184845
Q9UPP1	P16278	0.4037302732467651
Q9P0M9	Q6P1L8	0.4037294387817383
Q9Y4C8	P11021	0.4037291407585144
P41252	Q9BYW2	0.4037267863750458
O95721	Q12846	0.4037262201309204
O43405	P22304	0.4037250578403473
Q70CQ2	Q7Z398	0.4037248790264129
P82673	P11021	0.4037207961082458
Q9Y5P6	Q7Z6Z7	0.4037195146083832
Q12797	Q9UBV4	0.4037124216556549
Q8IZQ1	Q13509	0.4037118852138519
Q9Y324	O00425	0.4037114083766937
Q13724	O75596	0.4037100672721863
Q9H6F5	P39019	0.4037092626094818
Q14442	Q9BZC7	0.4037091135978699
P78527	P26717	0.4037010371685028
P52907	O95425	0.4036957323551178
Q9BQE3	Q86VZ2	0.4036946594715118
Q8TBF4	Q9UER7	0.403694212436676
Q14592	Q9UBX5	0.4036903977394104
P06241	Q9P253	0.4036890268325805
Q7RTS9	Q8IZV2	0.4036872982978821
Q92604	Q99942	0.4036841988563537
P21860	P04406	0.4036835432052612
O43542	155400	0.4036811888217926
O95999	Q14151	0.4036811888217926
Q9P0S2	P21453	0.4036811888217926
Q8IV16	Q96CG8	0.4036811888217926
Q92824	O95711	0.4036811888217926
728932	O15218	0.4036811888217926
P09326	Q96CG8	0.4036811888217926
Q86XN8	O75897	0.4036811888217926
Q8IWB1	O15466	0.4036811888217926
Q8NCH0	Q9HCN8	0.4036796391010284
Q7Z5A8	Q9NR09	0.4036774933338165
Q9HBE1	Q9GZR2	0.4036765992641449
Q96CW1	Q2T9L4	0.4036753475666046
Q96L50	Q96EF6	0.4036725759506225
Q96N06	P48454	0.4036718606948852
P61254	Q7L2E3	0.4036711752414703
P11142	Q9UPV0	0.4036692678928375
O15381	A4D1E9	0.4036645591259002
Q9BRU9	Q9H0U6	0.403664231300354
Q9UIA9	Q9Y5Y3	0.4036632478237152
Q9Y5E3	P04350	0.403657853603363
Q9BYG3	Q14004	0.403654009103775
P51665	Q05086	0.4036535620689392
Q9BPX5	O75369	0.4036531448364258
Q86YW0	O75342	0.403652548789978
Q6PK04	Q8TF39	0.4036523699760437
Q9Y6I3	Q14677	0.4036497473716736
P32322	Q9Y639	0.4036422073841095
O14735	Q9Y5A9	0.4036387503147125
P62316	Q9H875	0.4036364257335663
P48594	Q06546	0.4036312103271484
O15321	Q92508	0.403631180524826
Q9H8M5	Q8NCW6	0.4036310017108917
Q9NS56	O14978	0.4036302268505096
P00740	Q6P2Q9	0.4036263227462768
Q8IUD6	Q9UBT7	0.4036253690719604
P32297	Q9Y274	0.4036234617233276
P12235	Q9UBP4	0.4036186933517456
P0DPF5	P0DMV9	0.4036159813404083
P09017	O15084	0.4036048352718353
P51991	Q2TBA0	0.4036034047603607
Q14344	Q96G23	0.4035985469818115
Q9Y5Y6	Q9NQX7	0.4035985171794891
Q6PCB5	Q96K58	0.4035983383655548
Q96A70	Q71U36	0.4035971462726593
P49750	Q9NYF8	0.4035957455635071
Q9Y3B9	P62750	0.4035919308662414
P14923	Q9NWQ4	0.4035906493663788
Q8N468	Q8WUH6	0.4035868048667907
P06899	Q1ED39	0.4035836458206177
Q9BQE3	Q9Y2T4	0.4035825133323669
O95503	Q9BWF3	0.4035821855068207
Q9Y2L1	Q8N140	0.4035815298557281
Q7RTY0	Q9Y282	0.4035759270191192
P11142	Q6FI13	0.4035751223564148
P0DMV9	Q6FI13	0.4035751223564148
Q8WWF1	P26006	0.4035738706588745
O14733	Q9BTW9	0.4035722911357879
P11142	Q8N1A0	0.4035705924034118
P11142	Q9BZD4	0.4035601317882538
Q6ZMT1	P50579	0.4035579562187195
P0DMV9	O15155	0.403557538986206
Q9Y2W1	Q5SVZ6	0.4035525023937225
P0DMV9	Q9NS28	0.4035505354404449
Q9UPT8	O00567	0.403548926115036
P07195	Q5RI15	0.4035468101501465
Q9UIL8	P04003	0.4035448729991913
Q9ULW3	Q9BRL6	0.4035437703132629
Q8N3E9	Q6UX04	0.4035431444644928
Q9BRT8	Q9H496	0.4035391211509704
O15431	O95248	0.4035365581512451
Q9Y6R7	P02671	0.4035309851169586
P46781	O15015	0.4035302400588989
P0DMV9	Q5BJD5	0.4035257995128631
Q96HD1	Q8WY22	0.4035236239433288
Q6UWP7	Q9ULF5	0.4035172462463379
P11940	O95625	0.4035161733627319
P12318	P63098	0.4035155773162842
Q6NXE6	P33527	0.4035144746303558
P01911	Q8NC67	0.4035124778747558
P47902	P0DMV9	0.4035104215145111
Q96BR5	P29279	0.4035098850727081
Q4KMQ2	Q9Y666	0.4035066664218902
Q9BZR6	P07437	0.4035047590732574
Q5JS37	Q9H0U3	0.4035041034221649
Q9NRH2	P0DMV9	0.4035039246082306
Q14183	P0DMV9	0.403503268957138
Q9GZM5	Q8IUH4	0.4035007655620575
O00291	Q96CW1	0.4034978449344635
P08579	O15042	0.4034976959228515
Q99848	P62424	0.4034930765628814
O75626	P36776	0.4034923017024994
Q13813	Q8N9N7	0.4034885466098785
Q15459	Q9UIF9	0.4034855663776397
P68431	Q9BYZ6	0.4034832119941711
Q76FK4	P11388	0.4034803807735443
Q93086	Q9HAV4	0.4034795463085174
Q96K80	Q9NQZ2	0.4034793674945831
Q76FK4	P49711	0.4034672081470489
Q9BQ75	Q9H9Z2	0.4034642875194549
Q9NUL3	Q15397	0.4034609496593475
Q96FL8	P21589	0.4034601151943207
O43292	O43280	0.4034558832645416
Q9H2R5	100507680	0.4034521877765655
Q8N2E2	Q3ZCM7	0.4034502804279327
Q9UC06	P46783	0.4034463167190552
Q9H7B2	P62277	0.4034439325332641
P82930	Q9BYD6	0.4034435153007507
Q13813	Q03154	0.4034433960914612
Q9NUT2	Q9NRX5	0.4034425020217895
O60356	P04899	0.4034410417079925
Q99575	O75569	0.4034381806850433
Q8NFA2	P78559	0.4034368395805359
Q96IQ9	Q7Z6E9	0.4034368395805359
Q8N9E0	P04637	0.4034368395805359
Q8NEL9	Q9H9L4	0.4034368395805359
Q9BYJ0	Q86WA8	0.4034368395805359
P09228	Q9UIW0	0.4034368395805359
P06732	A6NI79	0.4034368395805359
Q9BUT9	Q96F44	0.4034368395805359
Q9UHN1	Q9ULW8	0.4034368395805359
Q9H0L4	Q9UM07	0.4034368395805359
Q6ZMD2	Q9HC84	0.4034368395805359
Q9NQ34	Q14442	0.4034368395805359
Q9UHK6	P13196	0.4034368395805359
Q9H672	Q96LB9	0.4034368395805359
O60909	Q92628	0.4034368395805359
P35227	Q8N5Z5	0.4034368395805359
Q8NCJ5	Q9H293	0.4034368395805359
Q8N9E0	P35813	0.4034368395805359
Q9BWL3	Q8WV48	0.4034368395805359
O00548	P07864	0.4034368395805359
P14616	Q53EP0	0.4034368395805359
Q8N511	Q13336	0.4034368395805359
P07237	Q9NQZ6	0.4034355580806732
Q96GC6	P11142	0.4034353196620941
Q9UM54	Q96EB1	0.4034328758716583
Q9NX61	O43529	0.4034291207790375
P32971	Q8NHS3	0.4034250974655151
O15496	Q70CQ3	0.4034250974655151
Q5U3C3	P25103	0.4034250974655151
Q8IVM8	Q8NHS3	0.4034250974655151
Q96AG3	Q8N695	0.4034250974655151
Q9HC97	Q5HYI8	0.4034225046634674
Q6UY11	Q9NX76	0.4034193456172943
Q9NS68	Q9NX76	0.4034193456172943
Q8NDW8	P60174	0.4034192860126495
Q9Y676	Q12926	0.4034179449081421
P43250	Q8NC42	0.4034174382686615
Q9BV38	Q15776	0.4034066200256347
Q9NZN9	O76074	0.4034043550491333
Q02297	P09601	0.4034003019332886
Q9UM54	Q99962	0.403394341468811
P32246	P07195	0.4033941030502319
Q6P087	Q9NYK5	0.4033930897712707
Q13084	Q16540	0.403391569852829
Q9BWL3	Q96E22	0.4033856093883514
P68366	P05120	0.4033846259117126
Q9UM54	Q16775	0.4033808410167694
O00526	Q92729	0.4033807218074798
P31025	P01213	0.4033783376216888
Q9UGU5	O60832	0.4033780694007873
Q6ZRP7	P33908	0.4033761620521545
P09661	P05455	0.4033758640289306
Q9Y676	P10075	0.4033754169940948
P16402	Q15427	0.4033752381801605
O76024	O15218	0.4033727347850799
P40429	Q9BW61	0.4033721685409546
P08173	P11021	0.4033696055412292
P08962	Q92903	0.4033694565296173
Q9HBH0	Q9P2E5	0.4033688604831695
P08069	Q9H4F1	0.4033669233322143
Q9Y2Y8	Q53H12	0.4033644497394562
Q9NRD1	O00115	0.403363972902298
Q14574	P29508	0.4033632576465606
O95754	P27824	0.4033624231815338
Q5JRK9	P11142	0.4033608734607696
P49207	P17026	0.4033597707748413
Q11201	Q9ULF5	0.4033536612987518
Q13813	O15534	0.4033477008342743
Q99742	Q8IWZ3	0.4033443331718445
Q9NZJ0	Q9Y4B6	0.4033397436141968
Q6NZI2	Q9NVF7	0.4033390283584595
Q9Y2G8	Q9H813	0.4033383429050445
P80370	Q16850	0.4033355712890625
P25787	Q14990	0.4033279120922088
Q8N1F8	O75015	0.4033204317092895
Q5QNW6	P61513	0.4033204019069671
Q96HF1	P07237	0.4033198952674866
P62805	Q9HAE3	0.4033196568489074
P62805	P0C5Z0	0.4033196568489074
Q6P0N0	Q9BRK4	0.4033194482326507
P55209	Q6P4F7	0.4033192098140716
P13196	Q5JPI3	0.4033169150352478
P25445	Q9BW83	0.4033090770244598
Q969F2	P0DMV9	0.4033073782920837
Q6ZTN6	Q9UHF1	0.403303861618042
Q8WYQ5	O00566	0.4033031165599823
Q8WXG9	Q76B58	0.4033020138740539
P11021	Q9GZX9	0.4032996892929077
Q8TD17	Q8IUE6	0.4032960534095764
Q92743	Q92743	0.4032946228981018
O95409	O95409	0.4032946228981018
Q92692	Q9Y287	0.4032936096191406
O14798	P21579	0.4032934904098511
Q6PJ69	155400	0.4032934904098511
Q16568	P11908	0.4032884836196899
Q5D862	Q9NYY3	0.4032861292362213
P78527	Q9H3K2	0.4032856822013855
Q9Y5Y0	Q8TD20	0.4032821357250213
O76021	Q86V59	0.4032789468765259
Q7Z7F7	O95900	0.4032785296440124
Q14696	Q9Y394	0.4032758772373199
Q13112	P0C0S8	0.4032755196094513
P51648	Q6P4A7	0.4032724499702453
Q13813	Q7L590	0.4032711684703827
P78527	P09758	0.4032626152038574
Q13813	P55899	0.4032608270645141
Q99592	O95199	0.4032596945762634
Q8TDL5	O43240	0.4032554924488067
Q96BR1	P0DMV9	0.4032486081123352
P20333	Q9BQG0	0.4032454788684845
Q9Y2R9	Q9P015	0.4032329618930816
P49821	O95299	0.4032301306724548
P42696	Q9Y3U8	0.4032256305217743
P21127	Q6ZNA4	0.40322345495224
P01222	P68363	0.4032223224639892
O75354	Q8N2K0	0.4032208323478699
Q13813	Q15493	0.403216004371643
Q7Z7M0	Q6YHK3	0.4032158553600311
Q14517	P12110	0.4032158553600311
P15621	P04350	0.4032129347324371
Q13813	O75173	0.4032120704650879
Q14141	P61163	0.4032108783721924
Q96CP7	O95858	0.4032106697559356
Q5HYI8	Q9BUN8	0.4032104909420013
Q9H553	P54652	0.4032086431980133
Q01650	Q9Y2P4	0.4032082557678222
Q9H6T0	Q9H269	0.4032071232795715
Q12873	Q8NI27	0.4032025337219238
Q96A44	P15924	0.4031976759433746
Q96N66	Q9BTX1	0.4031975865364074
O75354	Q14703	0.4031972289085388
Q92597	Q9NQT8	0.4031960964202881
Q8TDX6	Q86SJ6	0.4031942188739776
Q9H7D0	Q9H9Y4	0.4031938016414642
P38646	P0DJD0	0.4031936228275299
Q01780	Q9H2Y7	0.4031930267810821
Q15643	Q5BKZ1	0.4031929969787597
O96005	Q9Y5Q0	0.4031922221183777
Q9H336	Q96DN2	0.4031918942928314
O75311	P11021	0.4031882882118225
P22492	Q9Y3B7	0.4031820893287658
Q9NPC6	P38646	0.4031814932823181
Q8WZ79	P06733	0.4031752943992615
Q8IUH5	O15218	0.4031751155853271
P38646	O43157	0.4031654000282287
P49326	P38646	0.4031654000282287
P38646	Q14410	0.4031654000282287
P61073	Q9H6D3	0.4031643569469452
O43900	Q96S59	0.4031634032726288
Q13308	P79483	0.4031594693660736
Q9BYD1	Q9Y2Z4	0.4031552076339721
P52569	A0FGR8	0.4031544327735901
Q9H6T0	P61758	0.4031538665294647
O94913	Q1ED39	0.4031520783901214
Q13616	Q9UKB1	0.4031494259834289
Q15555	Q8WTW4	0.4031461179256439
O00534	Q01813	0.4031434953212738
P33151	Q86XR8	0.4031433761119842
Q07955	P58317	0.403142511844635
Q86XP0	Q9HCY8	0.40313521027565
100128554	P38646	0.403134137392044
P38646	392490	0.403134137392044
O43432	P21709	0.403132677078247
Q92766	Q9UBB5	0.4031296372413635
Q05BQ5	Q9NXR8	0.4031281173229217
P55082	Q9NRM6	0.4031276404857635
P29084	P10109	0.4031230807304382
P67936	A1L390	0.4031199216842651
Q13813	Q6UXK5	0.4031196534633636
O76021	Q8NI36	0.403118759393692
Q9NV70	P38646	0.4031170010566711
P62079	Q92543	0.4031136929988861
Q13304	Q5UIP0	0.4031110107898712
O75127	Q8IXM3	0.403105616569519
P36578	P46087	0.4031046330928802
P0DMV9	Q6P2I7	0.403103619813919
Q9H0S4	P05388	0.4031029939651489
Q96CV9	P04350	0.4030999541282654
Q99523	P22794	0.4030984044075012
Q9Y219	Q8TB96	0.4030947387218475
Q8TDB4	Q53R41	0.4030923843383789
Q86VU5	Q8WTW3	0.4030914306640625
Q13618	Q6ZMI0	0.4030890464782715
400359	Q13509	0.4030874967575073
Q9P2E5	P18075	0.4030865430831909
P0DMV9	Q96AD5	0.4030859470367431
O95391	O95071	0.4030850231647491
P62979	Q9UJV8	0.4030753374099731
Q8NBA8	P52701	0.4030703008174896
P07996	Q9UBS3	0.4030696153640747
Q8WXF0	P78362	0.4030680954456329
Q8ND82	Q96JM3	0.4030656218528747
P46013	Q8TD26	0.4030554890632629
132430	Q13064	0.4030541479587555
P14618	P33778	0.403051495552063
Q5T653	Q9Y3C1	0.4030498564243316
Q12926	Q12905	0.4030485451221466
P50553	P24941	0.4030433297157287
Q13505	Q9Y487	0.4030417501926422
P14735	Q8TDQ0	0.4030376672744751
Q5T2D2	P27037	0.403037428855896
Q9UIL8	P49862	0.403037428855896
Q9H814	Q9H0G5	0.4030316770076751
Q7L8L6	Q9H496	0.4030309021472931
O43291	Q96GP6	0.4030291736125946
P35414	Q96C36	0.4030289351940155
Q9P0M9	P01127	0.4030251801013946
P49821	Q9UI09	0.4030238687992096
Q9BRU2	P38646	0.4030217826366424
Q14671	A0AV96	0.4030150771141052
Q8WUR7	Q8N4N3	0.4030126333236694
P35251	Q9Y224	0.4030113816261291
P11142	Q9BUA6	0.4030090868473053
P29371	Q9H3P7	0.4030081927776336
P21730	O43592	0.4030060768127441
Q9NQC3	Q9BTV4	0.4030041992664337
Q9UM13	Q6PH81	0.4030025899410248
Q12873	O75182	0.4030016660690307
Q8N0S2	P15924	0.4029979109764099
Q9BXY0	Q8TDN6	0.4029940366744995
Q8N5N7	P62277	0.4029938280582428
O95630	O00291	0.4029935300350189
P32297	Q9UL01	0.4029920101165771
O96015	Q01518	0.4029899537563324
Q8TF63	Q5SZK8	0.4029826819896698
P23434	P04439	0.4029808938503265
Q9NX61	Q9BVK2	0.4029789566993713
P49023	Q15404	0.4029773473739624
Q15382	Q9NZ72	0.4029764831066131
Q9UHA3	Q14512	0.4029734134674072
Q86XK7	Q9NZJ7	0.4029715657234192
Q8WVK2	P62308	0.4029681980609894
Q9NVP1	Q9H0D6	0.4029675424098968
Q8NC60	P82663	0.402963787317276
P34059	O43653	0.4029637575149536
Q7Z6A9	P38646	0.4029588103294372
Q7Z2T5	Q9NPE3	0.4029534161090851
Q9UNX3	P16401	0.4029512107372284
P13637	Q16552	0.4029509723186493
Q13432	Q9P2F8	0.4029492437839508
P35269	Q8IYB8	0.402943342924118
Q15506	Q9UGP8	0.4029366672039032
Q8TAM1	P0DMV9	0.4029365479946136
P27986	A8MVW5	0.4029346406459808
Q03701	Q15646	0.4029345512390136
P54132	Q7L2J0	0.4029289782047272
P0DMV9	O75952	0.4029251039028168
Q8WV22	Q9HAY2	0.4029217660427093
A8MT70	P10644	0.4029207527637481
Q9BUF5	P01589	0.4029189944267273
Q9BUF5	Q9P0U1	0.4029189944267273
P57723	P54652	0.4029184281826019
O94925	P51674	0.402918130159378
Q14684	P50914	0.4029160439968109
Q2VYF4	P0DMV9	0.4029145836830139
P0DMV9	100507161	0.4029145836830139
Q9BVQ7	P68371	0.4029103219509125
P36578	Q96PZ2	0.4029082655906677
Q9H6F5	Q9UHB9	0.4029071927070617
Q8IX03	Q16825	0.4029059112071991
Q7Z4W2	P28300	0.4029023647308349
Q6P1A2	B7ZAQ6	0.4029010534286499
O60291	Q6UWU2	0.4028961956501007
Q9Y3D9	Q9BYD6	0.4028945565223694
Q5UIP0	Q13315	0.4028911292552948
P51957	Q9UJ14	0.4028847515583038
P49641	Q92581	0.4028840363025665
Q86Y46	Q9BUW7	0.4028839468955993
P41236	Q9NUG6	0.4028828144073486
P21453	Q8N6S5	0.4028789103031158
Q12815	Q13627	0.4028781950473785
O15078	P22695	0.4028780162334442
Q7Z614	P51665	0.4028774201869964
O00339	P00747	0.4028764069080353
Q9BXM7	P00747	0.4028764069080353
O15315	Q8TBP5	0.4028764069080353
O00339	Q14624	0.4028764069080353
P59665	P51817	0.4028764069080353
O14640	Q9BQE3	0.4028757810592651
O15239	P01889	0.4028739631175995
Q15800	Q93086	0.4028734564781189
Q16630	P84103	0.402871698141098
Q9UHD8	Q9ULV4	0.4028715789318084
Q9BQE3	P20309	0.4028710424900055
Q96GS4	Q8TDM0	0.4028699398040771
O75054	Q12913	0.4028699398040771
P16104	Q6ZRQ5	0.4028683006763458
Q9H845	Q9NZH0	0.4028665125370025
Q9BUL8	Q9Y3A3	0.4028656780719757
Q13813	Q8TE77	0.402864545583725
Q9GZQ4	P19338	0.4028642773628235
O95858	Q96A54	0.4028640985488891
Q8IY31	Q9NQC8	0.4028631448745727
P59665	P61626	0.4028625190258026
Q14566	Q9UGN5	0.4028584063053131
P38398	O15355	0.4028558433055877
Q8IZQ1	Q13315	0.4028540849685669
Q9Y520	Q8IWA0	0.4028533697128296
Q13813	Q9NWQ4	0.402852326631546
O60353	Q96GR4	0.4028474390506744
P11142	Q8NHP7	0.4028466939926147
A2RUU4	P11142	0.4028466939926147
P31323	P07237	0.4028439521789551
Q8TC07	Q8N3P4	0.4028429687023163
P43362	P21675	0.4028426110744476
Q99575	Q49A26	0.4028387665748596
Q96DA6	Q9Y4W6	0.4028356671333313
Q8WWF5	Q99675	0.4028354585170746
Q12947	P35442	0.4028354585170746
Q8N6N7	Q9ULP9	0.4028354585170746
Q96SW2	P27918	0.4028354585170746
Q16581	Q9Y5Y5	0.4028354585170746
Q7L590	Q6EMB2	0.4028352797031402
P10586	Q6UXL0	0.4028336107730865
O75461	Q9P2R6	0.4028313159942627
Q5VUA4	Q9BYW2	0.4028264284133911
O00566	Q03188	0.402819961309433
Q5TAQ9	Q9UBV4	0.4028193652629852
O75083	Q8N7K0	0.4028166830539703
Q9BQ39	Q96MX3	0.4028154015541076
P32297	Q96S52	0.4028141796588897
P68366	85319	0.4028139412403106
P55036	Q16401	0.4028123915195465
P04062	P17050	0.4028093814849853
P10075	Q96DH6	0.4028079509735107
79822	P31942	0.4028047323226928
Q12770	Q92508	0.4027930498123169
O15260	O15432	0.4027918577194214
Q96CA5	O43819	0.4027910828590393
Q9UF02	P40939	0.4027853906154632
Q9Y2T2	Q9HCG8	0.402784913778305
Q9NRF8	P11021	0.4027843773365021
Q96FJ2	P63167	0.4027842581272125
Q9NW13	P18077	0.402783066034317
Q8NBA8	Q13459	0.4027795195579529
P11021	Q6UX46	0.4027754664421081
O94905	Q9BRQ6	0.4027754068374634
Q9NTJ3	Q9ULW2	0.4027749598026275
Q9NY97	Q12797	0.4027683436870575
O43447	Q8WUQ7	0.4027635157108307
Q11206	Q03405	0.4027630388736725
O15234	Q92900	0.4027594327926636
O95274	Q9BQE3	0.4027559757232666
Q9BQC6	P67809	0.4027526676654815
Q13813	Q8NG68	0.4027518033981323
Q96BQ3	Q71U36	0.4027512073516845
Q9NX58	Q9H7N4	0.4027509689331054
P0DMV9	O94985	0.4027502834796905
P0DMV9	145946	0.4027327597141266
P10321	Q92791	0.4027290344238281
Q6AI08	Q9HBV2	0.4027252793312073
Q9UM47	P13727	0.402721494436264
Q9H875	Q2TBE0	0.4027209877967834
Q96RS0	Q9H875	0.4027209877967834
Q8WVM8	Q86UP2	0.4027066826820373
Q9GZL7	Q8IYB3	0.4027055501937866
Q96PQ6	P82912	0.4027006924152374
P21709	O75027	0.4026971161365509
Q10472	Q9Y5Y2	0.4026952981948852
Q9Y3D9	Q9Y3D5	0.4026927351951599
Q92636	O94992	0.4026814997196197
P11142	Q9Y6C2	0.4026698470115661
P62979	Q9H6S0	0.4026696979999542
Q8WVE6	Q12846	0.4026695787906647
P06748	P63220	0.4026693403720855
Q13813	O43315	0.4026541113853454
A5YKK6	Q14201	0.4026531875133514
O00590	O15127	0.402652770280838
P08779	P49588	0.4026502668857574
P13646	Q9UPS8	0.4026502668857574
P15880	P39023	0.4026476144790649
Q01851	P29034	0.4026466012001037
O43676	O43676	0.40264493227005
Q86VR2	Q9NX76	0.4026420712471008
Q8WVM0	Q9BYN8	0.4026400744915008
P62424	Q96GA3	0.4026396572589874
Q7Z2W9	Q9NX58	0.4026387929916382
Q13813	Q9H3Q3	0.4026383757591247
Q6PFW1	338809	0.4026369452476501
P11686	O00391	0.4026369452476501
Q9Y5E6	Q9Y426	0.4026369452476501
Q6UWY0	O14931	0.4026369452476501
Q12947	Q9HC78	0.4026369452476501
Q6PFW1	Q03181	0.4026369452476501
Q99742	Q6SPF0	0.4026369452476501
O95396	Q9NS85	0.4026369452476501
Q9BRG2	Q6P4A8	0.4026369452476501
O94985	Q6PL45	0.4026369452476501
338809	Q08AF3	0.4026369452476501
P11216	P35573	0.4026365280151367
O14880	Q8TB61	0.4026353061199188
Q14684	O95793	0.4026344120502472
Q3T906	Q13042	0.4026297628879547
Q9UJX2	Q3T906	0.4026297628879547
Q9Y2X8	Q96FW1	0.4026285409927368
P42696	Q92552	0.4026273190975189
Q8N6T7	P23527	0.4026267528533935
Q8TB72	O43390	0.4026247262954712
Q6UWN5	P07195	0.4026217758655548
Q9UNG2	Q8TBA6	0.4026153683662414
Q9UL19	P86790	0.4026153683662414
Q9Y2G8	Q03519	0.4026144742965698
P22891	P20700	0.4026144444942474
Q15323	P62333	0.4025996029376983
Q13813	P14174	0.4025914967060089
P00966	Q86Y25	0.4025910198688507
Q9P2K2	O14498	0.4025897979736328
Q9UKM9	Q9UH17	0.4025847017765045
Q04917	Q4KWH8	0.402580052614212
P0DMV9	O60504	0.4025799036026001
O75127	Q9H9Z2	0.4025784134864807
Q96EX3	155400	0.40257328748703
Q9HC62	P63279	0.4025727212429046
Q7L985	P31942	0.4025717973709106
Q14774	P31942	0.4025717973709106
Q9UK39	Q92930	0.4025710821151733
P11021	Q15102	0.4025706052780151
Q86TI4	P68366	0.4025683999061584
P55085	Q8TCT6	0.4025676548480987
Q15125	Q9NRX5	0.4025629162788391
Q8IY31	P11021	0.4025611281394958
P22304	Q9Y4K0	0.4025569558143616
P11142	O43150	0.4025489091873169
Q99542	O95071	0.4025487303733825
P11021	O95256	0.402547150850296
P02671	Q7L5L3	0.4025467336177826
Q13144	O43557	0.4025427103042602
Q9NY97	Q9UIR0	0.4025427103042602
Q9HCU4	Q8TDU6	0.4025427103042602
Q9UN42	Q86TM6	0.4025427103042602
Q49A88	Q86YT6	0.4025427103042602
Q32P28	Q9UJH8	0.4025425016880035
Q9H2P0	Q9UIF9	0.4025346636772156
P51149	P28288	0.4025346636772156
Q9UL40	Q9Y3B9	0.4025342166423797
P62316	Q96IX5	0.4025318324565887
Q01546	P13647	0.4025275111198425
Q9UMF0	Q24JP5	0.4025251269340515
P57105	Q8N5B7	0.4025191366672516
Q5FBB7	P29034	0.4025166630744934
P50748	Q96KP1	0.4025159180164337
P36578	P30414	0.4025140404701233
O60763	Q6ZRV2	0.402510792016983
Q15573	O15479	0.4025085568428039
P12235	Q9UIR0	0.4025059938430786
Q13813	Q13309	0.4025055170059204
Q6Y1H2	Q01814	0.4025035500526428
P16473	O43819	0.4025035500526428
Q8N2K0	Q8N357	0.4025032222270965
A8MVW0	Q16586	0.4025023877620697
Q14574	Q6UWB1	0.4025016725063324
Q9Y2I2	P04350	0.4025012254714966
Q13813	Q2M2D7	0.4024992883205414
Q13813	Q05084	0.4024989902973175
P46977	Q8IYS2	0.4024989604949951
Q8TE96	O94832	0.4024985432624817
Q969W9	3494	0.4024976789951324
P11142	O95897	0.4024975895881653
Q96D31	O15321	0.4024913311004638
Q13813	Q8TAP9	0.4024873971939087
P41162	Q9GZY0	0.4024797677993774
Q9UHF5	P82930	0.4024792611598968
P28290	P35869	0.4024764597415924
Q6AW86	Q9Y2R9	0.4024754464626312
P82932	Q9NYK5	0.4024692177772522
P51116	O15479	0.4024686515331268
Q8TDX6	Q6P1A2	0.4024673998355865
Q9NVN3	Q8N239	0.4024673998355865
Q9NVN3	Q6ICB4	0.4024673998355865
Q96PL2	Q8TED0	0.4024673998355865
Q03181	Q6ZWJ1	0.4024673998355865
O75596	Q9HCF6	0.4024673998355865
Q9GZY0	Q92997	0.4024655222892761
Q86XN8	Q8WTW4	0.4024651348590851
Q3B7T1	Q8WVT3	0.4024639427661896
Q6ZSG2	Q9BUF5	0.4024631679058075
P08173	Q9BUF5	0.4024631679058075
Q9Y487	P98172	0.4024627208709717
P0DMV9	P07205	0.4024591743946075
Q9BQE3	Q8WUE5	0.4024540781974792
Q9UM54	P41159	0.4024523496627807
Q9BUG6	P12694	0.4024514555931091
P20062	P53675	0.4024502635002136
Q9UKZ9	P0DMV9	0.4024496674537658
Q9Y2G8	Q9ULX7	0.4024495780467987
P06126	P30511	0.4024491608142853
P28068	Q12907	0.4024490416049957
Q9H3J6	P22626	0.4024442434310913
P16298	P62987	0.4024365246295929
P59998	P81605	0.4024358093738556
Q12873	Q9P275	0.4024350643157959
Q9Y2L9	P33764	0.4024331569671631
P33764	Q9BQI5	0.4024331569671631
Q01546	P50402	0.4024317562580108
P19338	Q9HBG7	0.4024302959442138
Q8NFZ0	Q15185	0.4024298787117004
Q15915	P20933	0.4024284482002258
Q9NVT9	Q14195	0.4024246037006378
Q96BK5	Q86VM9	0.4024245142936706
Q13636	P51148	0.4024237394332886
Q14690	P23396	0.4024224877357483
Q4U2R6	Q96DH6	0.4024219512939453
P62487	Q9NWX5	0.4024215936660766
Q6UWQ5	Q9UIW2	0.4024176299571991
O14880	Q9NVH1	0.4024165868759155
Q96S66	Q96AG4	0.4024142026901245
Q9H4B7	Q8WTT0	0.4024138152599334
P22223	P35222	0.4024129211902618
Q86U28	P38646	0.4024126529693603
Q8N7P1	Q8TF66	0.4024116992950439
Q76I76	P98082	0.402410477399826
O00560	O00220	0.4024101197719574
Q8N6Y1	O14949	0.4024032950401306
P38936	Q15004	0.4024030864238739
O15503	Q12770	0.4024023413658142
Q8IZT6	P43362	0.4024020433425903
56969	Q7L2E3	0.4024020433425903
P62277	P18077	0.4023986756801605
Q8N752	P78527	0.4023972749710083
Q6P5W5	Q99653	0.4023934006690979
Q93063	Q86T26	0.4023880660533905
Q9UM54	Q96A08	0.4023871719837188
Q8TB96	O95754	0.4023869037628174
Q8WXS8	O95711	0.4023860394954681
Q9UN88	Q96FT7	0.4023860394954681
Q13472	Q96IZ6	0.4023850858211517
Q9UNA4	O75083	0.4023804664611816
O00161	P07947	0.4023792743682861
P02792	Q9NQ55	0.4023769497871399
158160	Q13557	0.402373731136322
Q92665	503639	0.402373731136322
P24592	P07195	0.4023701548576355
P07195	Q96DB2	0.4023701548576355
O76071	P24530	0.4023696780204773
Q13813	Q96DA2	0.4023685157299042
P48651	Q9NX61	0.4023675918579101
Q53HC5	P11142	0.4023666381835937
Q03135	Q9H6D8	0.4023664891719818
P36383	Q401N2	0.4023664891719818
Q9H6T3	P62136	0.4023624360561371
100507703	Q86YD3	0.4023621380329132
Q9Y2I2	Q9BVA1	0.4023604989051819
P43353	Q9UBL6	0.4023590087890625
Q3MII6	Q9H0R8	0.4023561775684356
P46779	Q5T280	0.4023542702198028
Q9NZB2	Q7Z7H8	0.4023528099060058
Q8IY37	Q9Y2T7	0.4023522138595581
Q9NX02	Q99742	0.4023475348949432
Q9Y2T7	Q8WTT2	0.4023468196392059
P26641	P62979	0.4023370444774627
Q6W2J9	Q9ULJ3	0.4023366570472717
P14923	Q9UHB6	0.4023346602916717
Q9UK22	Q92729	0.402333527803421
Q9BVX2	Q9H497	0.4023302793502807
Q8WUJ0	P0DMV9	0.4023301303386688
O15066	O14782	0.4023289680480957
Q96BQ3	Q9BVA1	0.4023279845714569
Q93077	Q16629	0.4023273289203644
Q96CB8	Q9NX40	0.4023252725601196
Q96KR1	Q8IYB3	0.402324914932251
Q5VZI3	Q9BQE3	0.4023236632347107
Q17RF5	P35556	0.4023206233978271
P78371	Q9BVV2	0.4023153483867645
Q9P296	Q15392	0.402312308549881
O00186	Q6PD74	0.4023089706897735
Q9BZV1	Q8IUC4	0.4023069739341736
Q96ES7	Q9Y6J9	0.4023048281669616
P46782	P15880	0.4023026525974273
O14641	Q9NZC7	0.4023008942604065
Q9H2V7	O95858	0.4022980332374573
P40394	P54652	0.4022968113422394
Q96K19	Q8NBZ7	0.4022967517375946
Q9UBL9	Q13885	0.4022955894470215
Q9BQ39	Q9NVN8	0.402294397354126
Q15084	Q9UBV4	0.4022898972034454
Q8IZ52	P23229	0.4022885859012604
P26368	Q9Y383	0.4022872149944305
Q03701	Q9NX58	0.402286559343338
P11142	Q99615	0.4022852182388305
O75496	Q8TCT0	0.4022816121578216
P10412	P79522	0.4022799134254455
Q13813	O43795	0.4022793173789978
Q92552	Q5JTH9	0.4022753834724426
Q99742	Q56UQ5	0.4022691547870636
P41597	P11021	0.4022684395313263
P0DMV9	O15496	0.4022684395313263
Q8WXD5	Q8N7X8	0.4022684395313263
Q6UXF1	Q6PJG6	0.4022684395313263
Q8IWU5	O14657	0.4022634625434875
P11142	Q8WXA9	0.4022634327411651
P26885	P14625	0.402263343334198
Q8IWU5	Q12891	0.4022630453109741
Q13547	Q6PH81	0.4022589921951294
Q9UG56	Q9UJ14	0.4022581577301025
P11142	O94988	0.4022566974163055
Q6NUN0	P04350	0.4022519290447235
Q6A163	P38646	0.4022492170333862
Q92733	Q9UI36	0.402248740196228
A4D1S0	Q9H4F1	0.4022475481033325
Q9NQ03	Q9H3G5	0.4022469520568847
Q9Y6H6	Q9HCP0	0.4022463262081146
P51795	P41217	0.4022463262081146
P21453	Q8NEZ2	0.4022463262081146
P11234	Q8IYP9	0.4022463262081146
O76021	Q96MX3	0.4022452533245086
P0CG47	Q9P2D1	0.4022442400455475
Q9Y258	O75439	0.4022440016269684
P59542	O75947	0.4022440016269684
Q05923	P38646	0.402243822813034
Q15434	O95104	0.4022402465343475
P18583	Q8NA69	0.4022392630577087
P62987	P0CG47	0.4022380709648132
Q86Y82	Q9H6X2	0.4022372663021087
P42574	Q16322	0.4022370874881744
P07237	Q5J5C9	0.4022354185581207
P08173	P56589	0.402234822511673
Q5T700	Q9ULQ1	0.4022324383258819
Q9UM54	Q8NI36	0.4022306203842163
P09960	Q08257	0.4022265672683716
Q15361	Q8IXZ2	0.4022243916988373
P21730	Q92903	0.4022227525711059
Q504Y0	Q07065	0.4022175669670105
Q9BQ50	P31949	0.4022174477577209
Q9NYW3	Q13490	0.4022172689437866
28903	P02787	0.4022172093391418
28876	100507685	0.4022172093391418
28903	P01009	0.4022172093391418
Q9NQN1	Q9NRR5	0.4022146761417389
P0DMV9	P04628	0.4022142589092254
Q8N6W0	P31942	0.4022140800952911
Q8IWU5	Q86VM9	0.4022104144096374
P80370	Q9ULH0	0.4022087156772613
Q86SF2	P55268	0.4022054970264435
Q9P2D7	Q6P4A7	0.4022047519683838
Q9NXV2	P13647	0.4022047519683838
Q5S007	Q04695	0.4022047519683838
Q7Z3Y7	P07437	0.4022047519683838
Q9C091	P02538	0.4022047519683838
O00507	P02538	0.4022047519683838
P02538	Q8N427	0.4022047519683838
Q04695	O00311	0.4022047519683838
Q2TAY7	P02538	0.4022047519683838
Q14532	P0CG47	0.4022047519683838
P23142	P02538	0.4022047519683838
P50990	Q9C093	0.4022047519683838
Q8IWV8	Q04695	0.4022047519683838
Q96JB1	P02538	0.4022047519683838
Q8WZ42	P03973	0.4022047519683838
P62195	O76013	0.4022047519683838
Q96JB1	P07900	0.4022047519683838
Q09472	P22392	0.4022047519683838
Q8IYW2	P02538	0.4022047519683838
A8MUX0	P07437	0.4022047519683838
Q9BYR8	P0CG47	0.4022047519683838
Q8WWM7	Q92764	0.4022047519683838
P01040	56154	0.4022047519683838
P13647	643677	0.4022047519683838
O76013	P35998	0.4022047519683838
Q6KB66	P36776	0.4022047519683838
Q14257	Q5VZP5	0.4022047519683838
Q6P2Q9	P22528	0.4022047519683838
Q15431	Q7Z6Z7	0.4022047519683838
P51398	O43790	0.4022047519683838
P50990	643677	0.4022047519683838
P33076	P07437	0.4022047519683838
P23246	P78386	0.4022047519683838
P0CG48	Q9NSB4	0.4022047519683838
Q96M69	P07437	0.4022047519683838
Q9UBS4	Q9C075	0.4022047519683838
Q8WZ42	284677	0.4022047519683838
Q8IWJ2	P48668	0.4022047519683838
P08779	Q9BW61	0.4022047519683838
Q4G0P3	P13647	0.4022047519683838
Q5S007	P13647	0.4022047519683838
O76013	Q9BRK5	0.4022047519683838
Q9UKN7	P07437	0.4022047519683838
P43307	Q9Y6V0	0.4022047519683838
P07437	Q3T8J9	0.4022047519683838
Q9NUJ3	P13647	0.4022047519683838
283450	P02538	0.4022047519683838
P07437	A4D0S4	0.4022047519683838
Q9Y2Z0	O76011	0.4022047519683838
Q96P63	P0DPH8	0.4022047519683838
P07900	Q8IZX4	0.4022047519683838
Q96FQ6	P13647	0.4022047519683838
O75306	O76011	0.4022047519683838
P02538	Q8IZX4	0.4022047519683838
Q8WZ42	Q9NPF4	0.4022047519683838
P42357	Q02224	0.4022047519683838
P02538	Q5TCS8	0.4022047519683838
Q8N1N4	Q53S58	0.4022047519683838
P50991	Q9C093	0.4022047519683838
Q96L96	P07437	0.4022047519683838
P82673	P13646	0.4022047519683838
Q9ULM0	P02538	0.4022047519683838
Q16718	Q15323	0.4022047519683838
Q99460	O76009	0.4022047519683838
Q86V15	P07437	0.4022047519683838
3503	P02538	0.4022047519683838
Q9BVA1	304	0.4022047519683838
P07900	A6NKB5	0.4022047519683838
Q04695	Q6ZR08	0.4022047519683838
Q14155	P20930	0.4022047519683838
Q96EY1	304	0.4022047519683838
Q53H12	P23490	0.4022047519683838
P59990	P07437	0.4022047519683838
Q71U36	Q9BYR9	0.4022047519683838
P07437	P47989	0.4022047519683838
O94915	Q04695	0.4022047519683838
P51398	P02765	0.4022047519683838
P02538	Q7Z7M9	0.4022047519683838
P38646	Q8WUJ1	0.4022024571895599
O75462	O15230	0.4022007882595062
P10301	Q8N5S1	0.4021991491317749
Q9NWT8	Q86XK2	0.4021937847137451
Q9Y221	O75607	0.4021915197372436
Q9H596	Q9C0K3	0.4021897614002228
Q9BSU1	P12036	0.4021883308887481
Q5MJ10	Q13509	0.4021863043308258
P11142	Q96AW1	0.4021860361099243
P11142	Q99727	0.4021860361099243
Q9NVN3	P84996	0.4021853804588318
P62913	Q9NP61	0.4021846652030945
Q99575	Q02040	0.4021844565868377
Q5JTH9	Q9UNQ2	0.402182936668396
Q9H0B6	P11908	0.4021827280521393
Q8WWA0	P62873	0.4021796882152557
P22492	Q8N5N7	0.402178406715393
Q8N752	P62987	0.4021776914596557
Q9NZI8	P46087	0.4021774530410766
O15265	Q9NPA8	0.4021770060062408
Q9BTV5	Q8WUX2	0.4021733701229095
P61421	P19338	0.4021723568439483
P16104	O60832	0.4021718800067901
Q15646	Q8IX01	0.4021715521812439
Q9NZC3	O43491	0.4021695554256439
Q6UWM7	O75787	0.4021691381931305
Q15904	Q96BY9	0.4021643102169037
Q13427	Q96T37	0.4021626114845276
Q96JM3	O95785	0.4021598100662231
Q9NWU5	Q14197	0.4021586179733276
Q9NQ50	Q96A35	0.4021586179733276
Q6P1L8	Q9NWU5	0.4021586179733276
Q86T03	Q9BX95	0.4021567702293396
Q9Y5K6	Q8IUD2	0.4021533727645874
Q8WUU8	Q9P2P5	0.4021525681018829
Q9Y6Y0	P60891	0.4021522104740143
Q9ULW3	Q9HCE1	0.402151495218277
Q16720	P01589	0.4021511077880859
Q9UKM9	Q92615	0.4021511077880859
Q9BPZ3	P62750	0.4021490812301636
Q9Y6M5	Q8WY22	0.4021489918231964
Q8IZV2	Q86V85	0.4021481573581695
P98153	O75845	0.4021475911140442
Q9H257	P54652	0.4021430611610412
Q6ZRP7	Q8WUY8	0.4021421372890472
Q99575	Q2NL82	0.4021421074867248
Q9BRJ6	P62913	0.4021318256855011
P68400	Q8IWI9	0.4021314978599548
P15924	Q9NR20	0.4021299183368683
Q9BYZ8	Q53GT1	0.4021294414997101
Q13296	A0PJZ3	0.4021243453025818
O60512	Q6UW68	0.4021213948726654
Q9HBW0	P98194	0.4021191895008087
Q96SQ9	P54709	0.4021173119544983
P07947	Q9NRW4	0.4021084010601043
A6NK59	Q3SXM5	0.4021061658859253
P79522	Q9H7N4	0.4021049439907074
Q13813	O75116	0.4020993113517761
P42702	O95168	0.4020991325378418
Q9NU53	Q9NQX7	0.4020987153053283
Q5VV42	P21462	0.4020949602127075
Q9UHW5	O00308	0.4020937979221344
Q9UHQ7	Q96G75	0.4020862281322479
P0DMV9	Q6UXB4	0.4020820260047912
Q8N386	Q9Y673	0.402080088853836
Q7Z7J7	Q9HAS0	0.402080088853836
338809	Q2VPB7	0.402080088853836
Q86UT6	Q9C0B6	0.402080088853836
Q9GZM7	O75386	0.402080088853836
Q15554	Q8N5Z5	0.402080088853836
O43502	Q9GZS0	0.402080088853836
O43293	P68104	0.4020778238773346
P78357	Q9H3S1	0.4020768404006958
Q9H2J7	Q96QD8	0.4020762741565704
Q14671	Q53EP0	0.4020745158195495
Q92567	P62875	0.4020708501338959
Q9BU64	P31942	0.4020667672157287
Q99661	Q5SW79	0.4020589590072632
100507680	Q9H2A9	0.4020585715770721
Q13098	Q9BX70	0.4020567536354065
Q13813	A6NJ78	0.4020556509494781
Q9BRJ6	Q96MX3	0.4020546078681946
Q9UKT4	P04350	0.4020512700080871
Q9NWT1	O60287	0.402046650648117
Q9P0K7	Q7RTP6	0.4020460844039917
Q15884	P50443	0.4020434021949768
Q6MZM0	Q674R7	0.4020395576953888
Q13813	Q8TCX1	0.4020379483699798
Q9H0X4	Q13190	0.4020361602306366
O00566	388524	0.4020358622074127
Q9UL40	Q9NQ55	0.4020339250564575
Q8N6M3	Q9H8X2	0.4020330011844635
Q15717	A0AV96	0.4020299315452575
Q8TBJ4	Q9ULC3	0.4020279347896576
Q14202	P13727	0.4020273983478546
P04217	P02656	0.4020236432552337
Q13813	Q71RC2	0.4020231068134308
P83916	Q9ULJ3	0.4020208418369293
Q96T37	Q96E39	0.4020205438137054
Q96J77	Q96FN4	0.4020174741744995
P85299	P07195	0.4020137786865234
Q15050	P82664	0.4020123183727264
P04217	P34931	0.4020112454891205
O60566	Q13042	0.402010053396225
P11021	P02549	0.402009516954422
O00461	P36897	0.40200936794281
Q8NDA8	Q5HYK3	0.402006447315216
O95047	P06702	0.402004212141037
O75529	Q8NEM7	0.401999831199646
Q7Z2E3	P01011	0.4019985795021057
Q9H5H4	Q96A35	0.4019935429096222
Q9BRN9	P04350	0.4019926190376282
Q00887	P11464	0.4019909203052521
Q86VR2	Q8WUY1	0.4019844532012939
Q8N0Z8	P30047	0.4019815325736999
Q9NX61	Q5T9L3	0.4019807875156402
Q9GZP9	Q9H7X3	0.4019801914691925
Q6IBW4	Q8IZT6	0.4019799828529358
Q8IZF4	Q9BUJ0	0.4019795954227447
Q12888	Q03164	0.4019792973995209
Q76FK4	P13984	0.4019792973995209
P46013	Q8TDN6	0.4019783437252044
Q8IY31	Q86UD0	0.4019781649112701
Q14966	Q8WXA9	0.4019757807254791
Q9NQS5	Q96K19	0.4019750952720642
Q53S58	Q8IZQ1	0.4019741117954254
P0DMV9	Q8NHP7	0.4019703567028045
Q969N2	Q9Y6N5	0.4019683301448822
P09234	Q9P2G9	0.4019676744937897
Q9HCN8	Q05586	0.4019634127616882
P43115	Q96D53	0.4019622802734375
P42701	O95372	0.4019616544246673
P0DMV9	Q70SY1	0.4019616246223449
P0DMV9	Q8N4Y2	0.4019606709480285
Q9NTZ6	Q6PJT7	0.4019545316696167
A6NHC0	P04632	0.4019493460655212
O00160	O43240	0.4019492268562317
Q9BV97	Q9BQE3	0.4019492268562317
Q96IV0	Q96T55	0.4019471704959869
Q6UXN9	P43652	0.401944637298584
O43847	Q8N6Q8	0.4019399583339691
O43291	Q16706	0.4019387066364288
P11021	P35914	0.4019374847412109
Q9UNX3	Q6AW86	0.4019330143928528
Q8N165	391634	0.4019319415092468
Q9BW27	Q68E01	0.4019303023815155
Q13813	P01563	0.4019299447536468
Q03701	P61254	0.4019246995449066
Q96RG2	Q6FHJ7	0.4019230902194977
Q96EC8	P48960	0.4019216299057007
Q8NAN2	Q96RU2	0.4019207060337066
A0PK00	Q96AN5	0.4019207060337066
Q13813	Q5T2S8	0.4019167125225067
Q12887	P51687	0.4019160568714142
Q6UN15	Q14244	0.4019148349761963
Q53RD9	P02768	0.4019138813018799
Q96B45	P38646	0.4019102454185486
441502	P57071	0.4019101858139038
P01024	P20930	0.4019090831279754
Q9BSJ5	O15496	0.4019077122211456
Q9NZ71	Q9Y4Z2	0.4019077122211456
Q96FT7	P09601	0.4019077122211456
P53778	P56559	0.4019073843955993
Q9BPX5	Q0ZGT2	0.4019067287445068
O75369	Q9HCD6	0.4019051790237427
Q6UXL0	100507703	0.4019021093845367
Q9HCU5	P32970	0.4019018709659576
Q9BUK6	Q86VU5	0.4019014537334442
P49815	Q9NY72	0.4018974900245666
Q86UL3	Q03519	0.4018966257572174
Q99784	Q9NYU2	0.4018953442573547
Q9NYU2	Q8WWY8	0.4018953442573547
O43513	P07195	0.4018934965133667
Q9UPN9	P53611	0.4018899500370025
Q8NBA8	Q9Y256	0.4018875360488891
P62699	Q14773	0.4018841683864593
Q9NUM3	P48735	0.401879608631134
Q3KNV8	Q06587	0.4018709063529968
Q9Y2X7	Q16566	0.4018608927726745
O75781	P06241	0.4018495380878448
Q8N831	P68371	0.4018489420413971
P0DMV9	Q9BXR5	0.4018474221229553
A5A3E0	Q9H6X2	0.4018432796001434
O95299	P11021	0.4018363058567047
P49146	Q71U36	0.4018345475196838
Q92785	Q86U86	0.4018329381942749
Q6P2Q9	Q2TBE0	0.4018308222293854
P43005	P60174	0.4018295705318451
Q15633	P39023	0.4018267691135406
Q9BQ39	Q9P015	0.4018263518810272
O95239	O15355	0.4018236696720123
Q13438	Q8NCQ5	0.4018213748931885
Q86SU0	P19338	0.4018157124519348
Q14512	Q6PK04	0.401814341545105
Q9UK39	Q9BSK2	0.4018142819404602
Q99848	Q9BYD2	0.4018132984638214
Q9Y227	P68366	0.4018101096153259
O15015	Q9NQ55	0.4018052518367767
O15015	P67809	0.4018052518367767
O15015	O75533	0.4018052518367767
Q86U06	Q13427	0.4018052518367767
Q96GQ7	O15015	0.4018052518367767
P42696	O15015	0.4018052518367767
Q9BSV6	P56559	0.4018043875694275
Q3B820	Q6PD62	0.4017986357212066
P39023	Q96A35	0.4017956852912903
P32320	P31943	0.4017936587333679
O95817	P13637	0.4017931520938873
O75569	Q9UIF9	0.4017910659313202
P38646	P78552	0.4017910361289978
Q06203	P42331	0.401790052652359
Q8IZ52	P17050	0.4017889201641083
O00468	Q4G0M1	0.4017844200134277
Q8N138	P50416	0.4017844200134277
P22492	Q8WVM0	0.4017844200134277
O00409	3514	0.4017825722694397
Q6NUN0	Q96CM8	0.4017818868160248
Q9P2C4	O94910	0.4017817676067352
Q8NBJ9	Q9BWL3	0.4017798900604248
Q9UJJ9	Q9UK22	0.4017788767814636
Q9Y6M4	P06396	0.4017782509326935
P02741	O60243	0.4017772674560547
Q96GC5	P62899	0.4017766714096069
Q9H5I1	Q96NC0	0.4017748832702636
Q00597	Q8N5A5	0.4017748832702636
Q15475	Q96NC0	0.4017748832702636
Q5SSJ5	O15213	0.4017727673053741
Q9Y496	Q13228	0.4017724394798279
O43264	O75379	0.4017667174339294
O75638	Q9Y4C2	0.4017660021781921
Q92673	Q00604	0.4017640352249145
Q99788	Q9Y679	0.401762306690216
Q7Z4V5	Q9H0G5	0.4017607867717743
Q86W74	Q96PX1	0.4017593264579773
O60884	P60880	0.4017581641674042
Q5QNW6	Q03188	0.401757538318634
P02745	Q02809	0.4017557799816131
P27658	Q02809	0.4017557799816131
Q6NUJ1	P49862	0.4017541408538818
Q6NUJ1	O75635	0.4017541408538818
Q8TDL5	F5H2W1	0.4017541408538818
Q969N2	P30511	0.4017497301101684
O43169	23392	0.4017486870288849
Q96N77	P35637	0.401746541261673
Q8WWA0	Q13885	0.4017435312271118
B9A064	P04350	0.4017398655414581
Q9NX74	P38646	0.4017354547977447
Q70CQ1	P38646	0.4017328023910522
Q7Z6G8	P38646	0.4017328023910522
O14569	P38646	0.4017328023910522
O43676	Q16795	0.4017271697521209
Q8IYJ1	Q7Z6Z7	0.4017225205898285
Q7Z7M0	P14543	0.4017202258110046
Q96F46	P14543	0.4017202258110046
Q9UIV8	P48539	0.4017189443111419
Q9NRF8	Q9Y5Y3	0.4017189443111419
Q5H9I0	Q8TCU4	0.4017166793346405
Q6NT55	P31947	0.4017165303230285
Q8WW62	Q9NUM4	0.4017162322998047
Q86VM9	P13647	0.4017161428928375
Q07001	Q86X29	0.4017153680324554
Q69YQ0	Q9BRK4	0.4017109870910644
P25686	Q7L5D6	0.4017090201377868
P34931	Q3I5F7	0.401708036661148
O14681	Q6UWP7	0.4017066359519958
P33981	P04201	0.4017048478126526
Q71U36	Q13508	0.4017045497894287
Q96BI1	O43759	0.4017007648944855
P11142	P31273	0.4016989767551422
P02452	Q04726	0.4016973972320556
Q6PJI9	P58004	0.4016943871974945
O43169	O15091	0.4016934633255005
Q9UII4	Q15646	0.40169158577919
Q9BUE6	Q9BQP7	0.4016908407211303
Q8TAD8	Q9UKM9	0.4016904532909393
Q8WXF0	O75569	0.4016894996166229
P01903	P07437	0.4016884863376617
Q9Y2T7	P18124	0.4016855359077453
Q99959	Q9Y5E3	0.4016842544078827
P62979	P62424	0.4016832411289215
O43914	Q96RD7	0.4016825556755066
P32297	P57105	0.4016784429550171
Q9UN36	Q96BY9	0.4016772508621216
Q8NFJ9	O43716	0.4016772508621216
P51178	Q8NA54	0.4016772508621216
Q9NP55	Q8IW36	0.4016772508621216
Q8N7P1	P33764	0.4016772508621216
P46782	P79522	0.4016772210597992
O75600	P04626	0.4016771018505096
P10253	Q8IZ52	0.4016767144203186
Q9Y247	P51991	0.4016748070716858
Q15746	Q9NQW6	0.4016748070716858
O60216	Q8WXI7	0.4016748070716858
O94874	Q8IYD8	0.4016748070716858
O14607	O43896	0.4016748070716858
Q8NEL9	P27482	0.4016748070716858
P12882	Q4G0F5	0.4016748070716858
P52732	Q9NS39	0.4016748070716858
P46940	A6NGR9	0.4016748070716858
P15104	Q7L5L3	0.4016702473163605
P04439	P45984	0.4016697406768799
P0DMV9	Q9BZY9	0.4016686081886291
Q8NEY8	P78332	0.4016662240028381
P68366	O95833	0.4016635417938232
Q9BQD3	P39880	0.4016604125499725
Q9BVX2	Q8IYS2	0.4016576111316681
Q6P4A8	O43548	0.4016571342945099
Q8WVZ7	283458	0.4016566276550293
P22891	Q3ZCM7	0.4016552567481994
Q15717	Q9NZB2	0.4016484022140503
Q9BU89	Q9BWG6	0.4016468524932861
P11142	Q6NXR4	0.4016352891921997
Q13445	O95977	0.4016344845294952
Q06828	Q9H2X0	0.4016344845294952
Q86VU5	Q9UK41	0.4016344845294952
O00409	O95147	0.4016344845294952
Q9H3K2	P40197	0.4016344845294952
Q96HZ4	O14628	0.4016344845294952
P15309	Q8TDX6	0.4016344845294952
P36894	P14616	0.4016344845294952
Q9UIL8	P15309	0.4016344845294952
Q9NY35	O00220	0.4016344845294952
Q5T7P8	Q29RF7	0.4016344845294952
P14616	P18031	0.4016344845294952
Q9UQ10	Q9Y2Z2	0.4016344845294952
O94901	P14770	0.4016344845294952
P15309	O00409	0.4016344845294952
Q8IXK2	P20718	0.4016344845294952
P16860	O75439	0.4016333222389221
Q99943	3507	0.4016321003437042
Q8IUH5	P21462	0.401629626750946
Q8IWU5	Q8WVZ9	0.4016280174255371
P01591	P01037	0.4016196727752685
Q13573	P14678	0.4016183018684387
Q9NZB2	Q14103	0.4016166925430298
P30511	Q99470	0.4016150832176208
Q8N7P1	P01011	0.4016121029853821
O75943	Q96AZ1	0.4016121029853821
P78357	P0CG37	0.4016121029853821
P21453	Q9Y5L0	0.4016121029853821
Q9BY89	P26998	0.4016121029853821
Q9UL12	Q3SYB3	0.4016121029853821
Q8TAL6	Q8NBP0	0.4016121029853821
P26842	Q9ULF5	0.4016112983226776
P40926	Q02224	0.4016087055206299
Q9NU53	O75976	0.4016005992889404
Q9H6S1	Q92844	0.4015979170799255
Q15012	Q8N6S4	0.4015979170799255
Q96RU2	Q9NRY2	0.4015979170799255
Q8NDV7	Q8IU60	0.4015967547893524
A1A5C7	P54652	0.4015955328941345
P80723	P61106	0.4015901386737823
54865	Q5JTH9	0.401587963104248
Q9BRG2	Q9H1E1	0.4015872776508331
P80723	P06241	0.4015854001045227
P20036	P30511	0.4015851020812988
Q13813	Q9NPR9	0.4015850126743316
Q96NT0	Q9UBH6	0.4015819430351257
Q9NVN8	Q5VW36	0.4015819430351257
P05109	O43240	0.4015816748142242
79842	Q9UF56	0.4015804827213287
P78527	O14522	0.4015781283378601
Q53GS9	O43290	0.4015754163265228
Q9BQT9	Q96FT7	0.4015750288963318
O14880	Q969V3	0.4015746414661407
P08236	Q8N2E2	0.401570975780487
Q96HA7	O43257	0.4015629291534424
Q04917	Q6WKZ4	0.4015567600727081
Q9P2T0	P04350	0.4015563726425171
Q9ULC5	Q9HBH0	0.4015561938285827
Q8NAU1	P01591	0.4015486538410187
Q13438	P15289	0.4015483856201172
Q9UMS4	Q9BRX9	0.4015428721904754
Q15915	Q6ZVX7	0.4015420377254486
Q96BK5	Q96GA3	0.4015394747257232
P22626	Q9BQB4	0.4015381336212158
Q8WWF1	P14625	0.4015311300754547
Q8N8J7	Q15041	0.4015293717384338
Q99788	Q86Y56	0.4015289843082428
P61296	P11021	0.4015287756919861
Q96GS6	P07195	0.4015279412269592
Q71U36	Q7Z624	0.4015251398086548
P40967	Q9UET6	0.4015249013900757
P0C0S8	Q12798	0.4015223681926727
Q8TEQ8	Q8IZY2	0.4015215337276459
Q400G9	Q8IW35	0.4015202522277832
Q99445	P00387	0.4015186429023742
Q9Y2T7	Q14197	0.4015185832977295
Q9BPY3	Q7Z6Z7	0.401514858007431
P11142	Q8IXM3	0.4015128314495086
Q03164	P46100	0.4015098810195923
Q86UT6	Q71U36	0.4015098512172699
Q9UQ72	P35637	0.4015082418918609
O95977	Q8NBI5	0.4015069603919983
Q9NR22	P29590	0.4015069603919983
Q8WXS8	P07288	0.4015069603919983
Q96C28	O95749	0.4015069603919983
Q92536	O15218	0.4015069603919983
Q8TCC3	P82663	0.4015061855316162
P51157	Q7Z6Z7	0.4015048444271087
P32121	Q8NFN8	0.4014996290206909
Q5SSJ5	O60287	0.4014993906021118
Q14244	Q49MG5	0.4014959037303924
Q9NZM5	Q00577	0.4014952778816223
Q9BQ48	Q9BQC6	0.4014943838119507
Q9Y3B3	Q7Z736	0.4014911651611328
P11142	P31275	0.401489794254303
Q9HBM6	P19784	0.4014853537082672
Q8IUW5	Q9UII2	0.401484876871109
Q16829	P01889	0.4014840126037597
P08779	Q8N1G4	0.4014834463596344
Q04721	Q9HBE1	0.401480108499527
Q6P4Q7	P01909	0.4014792442321777
Q8N386	Q15800	0.4014787077903747
Q13813	Q9NQV5	0.4014719426631927
100507703	Q16552	0.401467889547348
101929950	Q9UQN3	0.4014678597450256
Q02083	Q9BTY2	0.401463896036148
O60663	P61968	0.401463896036148
O15460	O75462	0.4014622569084167
Q9UIF3	P38646	0.401459664106369
Q71U36	Q92556	0.4014560878276825
Q96QD8	Q6NUK1	0.4014481902122497
Q5SVQ8	Q8N7W2	0.4014468491077423
Q8WZ42	P06732	0.4014468491077423
P0DTE8	Q15831	0.4014454185962677
Q9NYS7	Q9UHV9	0.4014444649219513
P40937	P60174	0.4014417827129364
Q96PD7	P07195	0.4014407694339752
O60306	O95400	0.4014395177364349
Q9Y394	P36896	0.4014298617839813
Q9BWH2	Q13813	0.4014193415641784
P00750	Q5J5C9	0.401418924331665
Q9UBS3	O43173	0.401418924331665
P00750	P08833	0.401418924331665
Q6UXG8	Q9UBB4	0.4014162421226501
Q13061	Q9NUM4	0.4014095067977905
Q13217	Q9Y3A6	0.4014040529727936
O43731	Q6P1A2	0.4014025926589966
Q14671	Q96SI9	0.4014021754264831
P08582	P68371	0.4013989865779876
Q8IUC8	Q02083	0.4013963937759399
Q86XP3	O94913	0.4013958871364593
Q9NPC8	Q9Y3E7	0.4013929665088653
O14646	P06748	0.4013925492763519
Q86WP2	P16401	0.4013918042182922
P10074	Q6RFH5	0.4013899862766266
Q9BUE6	Q1X8D7	0.4013897478580475
Q969R8	Q12980	0.401387095451355
P11021	P18859	0.4013870060443878
Q5H8A4	Q401N2	0.401386946439743
O15042	O75937	0.4013867378234863
Q96AQ1	P38646	0.401384949684143
Q5JRX3	Q8IVL0	0.4013841450214386
Q7Z6Z7	Q8NGJ1	0.4013818800449371
P31942	Q96FM1	0.4013794958591461
Q13702	P31942	0.4013794958591461
P82673	Q9NZM5	0.4013783037662506
Q96K80	P61353	0.4013780653476715
Q504Y0	P08240	0.4013766646385193
Q9NXF1	Q9Y4Z2	0.4013766646385193
P0DMV9	O15131	0.4013757407665252
P68366	Q15025	0.4013741314411163
O95168	Q9UI09	0.4013733863830566
Q13123	P05412	0.4013726711273193
P84098	O76094	0.4013683795928955
P68366	Q8WVZ9	0.4013656675815582
P16615	P51684	0.4013647139072418
Q8IVF2	Q8ND76	0.4013639986515045
Q8IZQ1	Q8IUX1	0.4013639986515045
Q8IXU6	Q96BI3	0.4013639986515045
Q9HA82	P04350	0.401359498500824
Q13268	P04439	0.4013592898845672
O75197	Q8IW75	0.4013568162918091
Q9UPN6	P0CG47	0.40135258436203
P11021	Q9UHB4	0.4013495445251465
Q9H496	O00626	0.4013484716415405
Q9NVT9	Q96HC4	0.4013449549674988
Q8NBA8	O43933	0.4013420641422272
P11142	Q96A29	0.4013406038284302
P49641	O75051	0.4013392925262451
Q14160	Q9C0I9	0.4013391733169555
O14735	Q9BV94	0.4013313949108124
P50991	O43815	0.4013299643993377
P00540	P54652	0.4013282358646393
Q9UN42	Q96J42	0.401325523853302
P85037	P30203	0.4013254344463348
Q9BZE4	Q96MX3	0.4013243913650512
P01569	P49257	0.4013197422027588
Q96DH6	Q9BYD3	0.4013187885284424
O15397	Q14929	0.4013169705867767
A2A2Y4	Q8N3Y3	0.4013160467147827
P13497	Q13561	0.4013144969940185
Q7Z5Y7	Q9UNS2	0.4013135731220245
Q7Z5Y7	Q13098	0.4013135731220245
P11021	Q16566	0.4013129770755768
P48594	Q9BSU1	0.4013074338436126
Q8IZI9	Q13509	0.4013073146343231
Q13601	Q9NQX1	0.4013011157512665
Q9BUF5	Q7L8C5	0.4013009071350097
Q96CS4	Q99676	0.4013002812862396
Q8NFH5	Q96A37	0.4012989401817322
P01889	Q96KR4	0.4012987911701202
O76021	O00425	0.4012977182865143
Q9BVA1	Q8N831	0.4012970924377441
Q96QD9	Q96MX3	0.4012943506240845
P07476	Q8NAU1	0.4012935757637024
Q12926	Q92615	0.4012933671474457
P55084	Q8IYR6	0.40128955245018
Q8IZU1	Q9H307	0.4012893438339233
Q15013	Q7Z6M1	0.4012879431247711
Q49AM3	P09651	0.4012866914272308
Q99661	Q9BQE3	0.401286244392395
P13598	P07437	0.4012858271598816
P05204	Q9BVA0	0.4012836813926697
Q12948	O95816	0.4012831449508667
O15027	Q15831	0.4012768566608429
P08670	Q8IV20	0.4012753069400787
Q5SQN1	Q9BY84	0.4012746512889862
O43313	Q6MZZ7	0.4012730717658996
Q9Y2I2	Q96DB5	0.4012729525566101
Q6ZUT1	Q9BRL6	0.4012720286846161
P61254	P62851	0.4012710154056549
P51003	Q7Z589	0.4012686014175415
Q9BUF5	Q9H6D8	0.4012677371501922
Q93009	Q9NQX1	0.4012666940689087
9228	Q9NUP9	0.4012642204761505
Q4G0J3	Q15397	0.4012627899646759
Q08188	Q9NZL3	0.4012627601623535
P33121	Q9H496	0.4012625813484192
Q96AY4	Q9UQV4	0.4012607634067535
P82673	P49761	0.4012559354305267
Q15742	O95400	0.4012545943260193
P51684	O15260	0.4012519121170044
P06213	Q86XF0	0.4012489318847656
Q13107	O95382	0.401244580745697
Q15629	Q96N66	0.401244193315506
Q9NYR9	P06681	0.401238352060318
Q6B0K9	P02768	0.4012381136417389
Q16706	P55058	0.4012369215488434
A6NDU8	P38646	0.4012356698513031
Q9UQB9	Q13451	0.401229590177536
Q66K89	Q6NSZ9	0.4012290835380554
Q07001	Q15155	0.4012288153171539
P01911	100510688	0.4012263715267181
Q3KP44	P27348	0.4012236893177032
O75127	P0C0S8	0.4012236595153808
P25445	Q8TD22	0.4012209475040436
Q9HAW0	Q9Y3D6	0.4012192785739898
Q86SQ9	Q7Z6Z7	0.4012153744697571
P26373	Q9UEG4	0.4012152850627899
Q96I25	Q9ULD5	0.4012133777141571
Q9Y572	P07195	0.4012133181095123
Q8NB50	Q1ED39	0.4012125134468078
Q6WCQ1	Q92499	0.4012065231800079
P02452	Q11203	0.401206374168396
P51688	P61769	0.4012054204940796
Q86VP1	Q8IXL9	0.4012053608894348
Q5XKP0	Q5XKP0	0.4012045860290527
P55085	Q03518	0.4012033641338348
Q9H5Q4	Q96A25	0.4012005627155304
P14923	Q9NYY3	0.4011985957622528
Q5JTH9	P62750	0.4011947214603424
P62917	P11388	0.4011931717395782
Q9UHI6	P83369	0.4011886417865753
O75911	P54652	0.4011885523796081
Q03188	P30050	0.4011884331703186
P07237	Q56UQ5	0.401187926530838
Q96LJ7	Q9Y4K1	0.4011867344379425
Q9Y4K1	Q6ZSI9	0.4011867344379425
Q96LJ7	P02671	0.4011867344379425
Q9Y4K1	Q9NZD2	0.4011867344379425
3509	3502	0.4011867344379425
P02790	P17213	0.4011867344379425
28908	Q08AI8	0.4011867344379425
Q9NZD2	P00747	0.4011867344379425
P13796	P04003	0.4011867344379425
Q96LJ7	Q9BQ50	0.4011867344379425
P00167	Q9C002	0.4011867344379425
P05155	P08246	0.4011867344379425
P00738	P17213	0.4011867344379425
Q9BQ50	100507685	0.4011867344379425
Q8N3Y7	P52566	0.4011867344379425
P52566	Q9ULZ3	0.4011867344379425
Q86WD7	O14732	0.4011867344379425
Q96NR8	Q5VYY1	0.4011867344379425
P02790	Q9NZD2	0.4011867344379425
P11215	P02788	0.4011867344379425
O95149	Q9Y4Y9	0.4011867344379425
P02751	P02743	0.4011867344379425
Q92817	Q9UBD6	0.4011867344379425
O00204	Q9UBD6	0.4011867344379425
O00204	Q9UKR3	0.4011867344379425
Q9NZD2	P00450	0.4011867344379425
Q14624	Q9ULZ3	0.4011867344379425
O95716	P02787	0.4011867344379425
P02746	P02679	0.4011867344379425
P80188	P14780	0.4011867344379425
Q6GTS8	O75629	0.4011867344379425
P01024	P17213	0.4011867344379425
Q15782	P13796	0.4011867344379425
P30838	Q9NZD2	0.4011867344379425
Q96LJ7	P13796	0.4011867344379425
O95716	28912	0.4011867344379425
P02763	P17213	0.4011867344379425
P02790	P08246	0.4011867344379425
28876	P02747	0.4011867344379425
28299	P08603	0.4011867344379425
Q5VYY1	100507685	0.4011867344379425
P00747	P05546	0.4011867344379425
P06727	P04003	0.4011867344379425
P00739	P04004	0.4011867344379425
Q9Y6R7	Q5VYY1	0.4011867344379425
Q9Y6R7	P04196	0.4011867344379425
O95171	P52566	0.4011867344379425
O15231	100507685	0.4011867344379425
28908	P04003	0.4011867344379425
Q14624	Q8WWA1	0.4011867344379425
P00747	28896	0.4011867344379425
Q8IU89	Q8N3Y7	0.4011867344379425
O95171	O95867	0.4011867344379425
Q92876	P02747	0.4011867344379425
P02774	P08246	0.4011867344379425
28299	P04004	0.4011867344379425
P08603	Q15782	0.4011867344379425
P13928	Q9UKR3	0.4011867344379425
P02679	Q6BCY4	0.4011867344379425
Q6BCY4	O43240	0.4011867344379425
Q9UBD6	28908	0.4011867344379425
P11215	P05546	0.4011867344379425
P02647	P05546	0.4011867344379425
O15231	P52566	0.4011867344379425
P05164	P14780	0.4011867344379425
P19827	P13796	0.4011867344379425
P0C869	Q9C002	0.4011867344379425
P00739	P19827	0.4011867344379425
P01024	P00734	0.4011867344379425
Q01581	Q6BCY4	0.4011867344379425
Q96LJ7	P00747	0.4011867344379425
Q6BCY4	Q9H0P0	0.4011867344379425
P01024	O95716	0.4011867344379425
P32926	100507685	0.4011867344379425
P13928	P15428	0.4011867344379425
Q9C002	P52566	0.4011867344379425
P00739	Q14624	0.4011867344379425
Q9NZD2	F5H2W1	0.4011867344379425
P11215	P04003	0.4011867344379425
P22894	P08246	0.4011867344379425
Q9C002	Q9H0P0	0.4011867344379425
P19652	P08246	0.4011867344379425
P02747	P19652	0.4011867344379425
O00204	Q6BCY4	0.4011867344379425
3502	P00734	0.4011867344379425
28452	P05546	0.4011867344379425
O95716	B9A064	0.4011867344379425
P21128	Q9UBD6	0.4011867344379425
P06727	P05546	0.4011867344379425
P02746	3502	0.4011867344379425
Q3MJ16	Q86WD7	0.4011867344379425
P18510	Q9UBD6	0.4011867344379425
28299	P02652	0.4011867344379425
Q8WWA1	Q687X5	0.4011867344379425
Q6MZM0	Q6BCY4	0.4011867344379425
P41218	P19652	0.4011867344379425
Q96NR8	100507685	0.4011867344379425
P41218	P04004	0.4011867344379425
Q96NR8	Q86WD7	0.4011867344379425
Q9NZD2	P08603	0.4011867344379425
Q3MJ16	Q8IU89	0.4011867344379425
P41218	P08603	0.4011867344379425
Q96NR8	Q9C002	0.4011867344379425
Q9BTL4	Q14140	0.4011867344379425
28452	Q5VYY1	0.4011867344379425
Q3MJ16	Q14624	0.4011867344379425
O95171	Q9C002	0.4011867344379425
Q8IWK6	Q9NQS3	0.4011867344379425
Q8TE68	O95867	0.4011867344379425
O60218	100507685	0.4011867344379425
Q99715	Q5TAT6	0.4011867344379425
P41218	28452	0.4011867344379425
P02749	Q3MJ16	0.4011867344379425
O95716	3501	0.4011867344379425
P17213	P02774	0.4011867344379425
Q86XP0	Q9UBD6	0.4011867344379425
P52566	P08246	0.4011867344379425
3509	P21128	0.4011867344379425
Q3MJ16	100507685	0.4011867344379425
Q9BPW9	Q9C002	0.4011867344379425
P02766	P02747	0.4011867344379425
Q96NR8	O95867	0.4011867344379425
F5H2W1	P52566	0.4011867344379425
Q9C002	Q8WWA1	0.4011867344379425
Q9UN36	O95867	0.4011867344379425
Q6BCY4	B9A064	0.4011867344379425
P02749	Q96NR8	0.4011867344379425
P02766	P05546	0.4011867344379425
Q9UBD6	P32926	0.4011867344379425
P02747	P32926	0.4011867344379425
Q96NR8	P52566	0.4011867344379425
O95716	P02679	0.4011867344379425
3502	Q6BCY4	0.4011867344379425
Q14134	Q6BCY4	0.4011867344379425
P05164	P04003	0.4011867344379425
F5H2W1	Q8WWA1	0.4011867344379425
Q9C002	Q86WN1	0.4011867344379425
Q3MJ16	P52566	0.4011867344379425
3503	P00734	0.4011867344379425
Q9NZD2	Q9C002	0.4011867344379425
P02749	P02652	0.4011867344379425
Q92817	Q9UKR3	0.4011867344379425
P08603	28896	0.4011867344379425
P04004	Q5VYY1	0.4011867344379425
Q96LJ7	28908	0.4011867344379425
P02679	P11215	0.4011867344379425
Q9NZD2	Q16831	0.4011867344379425
P02746	P01024	0.4011867344379425
Q14624	Q6ZNF0	0.4011867344379425
P0C869	P52566	0.4011867344379425
P41218	P22894	0.4011867344379425
Q687X5	Q9H0P0	0.4011867344379425
Q5VY09	Q14140	0.4011867344379425
P80188	P11215	0.4011867344379425
Q6UX06	P17213	0.4011867344379425
Q96LJ7	P02675	0.4011867344379425
P13796	P02747	0.4011867344379425
Q14624	P21128	0.4011867344379425
28299	P19652	0.4011867344379425
P00739	P02652	0.4011867344379425
Q9Y6R7	P02774	0.4011867344379425
P05155	P52566	0.4011867344379425
P01024	Q6BCY4	0.4011867344379425
Q8N3Y7	100507685	0.4011867344379425
Q8TAD8	O60828	0.4011836051940918
Q96TC7	O75380	0.4011832475662231
O00763	P05165	0.4011828601360321
P05166	O00763	0.4011828601360321
O76039	Q5T6F2	0.4011801779270172
Q86VK4	P11021	0.4011776745319366
Q9H8H2	Q8WTT2	0.4011631608009338
P46059	Q96AG3	0.4011618494987488
Q9UK85	P18075	0.4011618494987488
Q8IVM8	O95858	0.4011618494987488
P35414	Q5U3C3	0.4011618494987488
O95450	Q7Z4W2	0.4011618494987488
Q9UNK9	Q8TE77	0.4011618494987488
Q9H8X9	O95858	0.4011618494987488
Q8WVD3	Q8NFN8	0.4011618494987488
Q9NRX5	Q8IZF4	0.4011618494987488
Q8WXF0	Q9HCE1	0.4011612236499786
Q9C0D3	Q8N1Q8	0.4011609852313995
Q9Y6J9	P01911	0.4011600017547607
Q86YD3	P15289	0.4011588394641876
Q13813	Q8NDZ6	0.4011524617671966
Q9H9B4	Q16563	0.4011497795581817
O14967	O43529	0.4011485576629638
P42345	Q93084	0.4011483788490295
P23527	Q92900	0.4011435508728027
P04234	Q9NUM4	0.4011431336402893
Q9UKD2	Q5SSJ5	0.4011419713497162
O60232	Q9BQB4	0.4011387526988983
Q8N1N4	A0AVF1	0.4011353552341461
P16615	P39656	0.4011328518390655
Q6KCM7	O43674	0.4011302590370178
P27708	P35908	0.401122510433197
Q6PJ61	Q8N5S1	0.4011218845844269
Q9UI26	P38646	0.4011207818984985
P49406	Q9Y2Z4	0.4011144340038299
Q9NYY3	Q8WUD4	0.4011143743991852
Q9UKN8	Q9UIF9	0.4011124968528747
Q9BQP7	Q96FF9	0.4011124670505523
P47985	Q5JTZ9	0.4011098444461822
Q96GF1	Q8TAT6	0.4011088907718658
Q9BTV4	Q9NPB0	0.4011076688766479
O75354	Q9H9T3	0.4011058807373047
P08195	Q9UPY5	0.4011055827140808
Q6IBW4	P04350	0.4011019468307495
Q9Y3E5	P54219	0.4010958969593048
O00444	Q02809	0.4010913372039795
Q8IWR1	O43291	0.4010900557041168
Q13596	Q8WX77	0.4010872542858124
Q8N2N9	Q7Z3K3	0.4010872542858124
P49711	P84103	0.4010862112045288
P0DMV9	Q8IXI1	0.4010847508907318
Q96S21	P54652	0.4010831415653229
Q93063	O43909	0.4010802507400512
P01889	Q86X83	0.4010798633098602
O60291	Q9H496	0.4010797142982483
O75354	Q95460	0.4010792076587677
Q13308	Q9BYC5	0.4010782241821289
Q8WXA2	O43149	0.4010777771472931
O60906	P28068	0.4010751247406006
Q5JUK2	Q9UBB6	0.4010748267173767
Q9UL12	Q9BRA0	0.4010748267173767
P67809	O15479	0.4010741412639618
Q6YHU6	Q14232	0.4010736048221588
P55268	Q02083	0.4010703265666961
P42566	P47755	0.401069700717926
Q8TBR7	Q86Y78	0.401067167520523
Q9NQX6	Q9UL42	0.4010666906833648
O43852	Q96DB2	0.4010657966136932
Q96AH8	P07195	0.4010626673698425
Q8N446	P07195	0.4010626673698425
Q14517	Q6P387	0.4010622501373291
Q99567	Q9NUU7	0.4010599851608276
Q76FK4	Q9BVA1	0.4010593295097351
P11021	Q6NUP7	0.4010580480098724
Q96GQ7	Q9H7N4	0.4010572135448456
P28288	P08574	0.4010545909404754
O75820	Q9BRD0	0.4010543525218963
Q8ND82	Q49A26	0.4010536670684814
Q9NVP1	Q8TDD1	0.4010522067546844
P62891	201181	0.4010520279407501
P67870	Q9BWC9	0.4010484516620636
P68431	O15484	0.4010470807552337
P15408	P68431	0.4010470807552337
Q9BSG1	P68431	0.4010470807552337
3538	P02774	0.4010458588600158
P33527	O14983	0.4010456800460815
Q27J81	Q13115	0.4010456800460815
Q7L3T8	Q9UQV4	0.4010452926158905
Q9HBH0	Q99519	0.401042103767395
Q96KM6	O60231	0.4010405838489532
Q96N06	P0DMV9	0.4010390043258667
P09917	P08243	0.4010323882102966
Q13813	Q96P50	0.40102419257164
Q7Z2K6	Q9Y5L3	0.4010236263275146
P01903	Q9BZC7	0.4010236263275146
Q96BK5	Q9BQ04	0.401021271944046
Q9UBB4	P09758	0.4010194838047027
Q96P16	P38646	0.4010184705257416
P68371	283458	0.4010183215141296
Q13547	P40227	0.4010183215141296
Q9H2S9	Q32P28	0.4010175168514251
Q96GA3	Q9H501	0.4010170102119446
Q8N6S5	Q5HYI8	0.4010156989097595
Q8N6M3	O75907	0.401015430688858
Q13636	P61026	0.4010118246078491
Q96ND0	O60896	0.4010116159915924
P0CG48	P16615	0.4010083675384521
P20248	P07195	0.4010064601898193
Q6UWW0	Q7Z6M1	0.4010030329227447
P51587	P81605	0.401002287864685
P34931	Q7RTS7	0.401002287864685
P81605	O43150	0.401002287864685
Q15323	Q9Y2Z0	0.401002287864685
P40227	304	0.401002287864685
P78347	P48382	0.4010017514228821
Q8ND76	P07948	0.4010016322135925
80086	Q17R55	0.4009996354579925
O95274	O14787	0.400991678237915
Q9Y283	P07900	0.4009870886802673
Q9UIV1	Q641Q2	0.4009866416454315
Q8TDX7	Q13813	0.4009815454483032
Q9H9B4	Q9NVI1	0.400980144739151
P98077	Q10567	0.4009781777858734
P40121	Q96TA1	0.4009766280651092
Q9GZR2	Q9UNX4	0.4009722471237182
P20700	Q9NP61	0.4009716212749481
Q13576	Q9H6X2	0.4009712040424347
Q8IUF8	Q9BVI4	0.4009691178798675
Q9H2J7	Q5BKT4	0.4009676873683929
Q99679	O60779	0.4009652733802795
Q8N1S5	Q9Y5L0	0.4009630382061004
O60508	Q14562	0.4009614586830139
Q5T7N3	Q96F44	0.4009612798690796
P83916	Q8WTP9	0.4009585380554199
P22891	Q6IF63	0.4009575247764587
Q15165	400360	0.4009561240673065
P10074	Q8NB50	0.4009495079517364
Q8IXQ9	P10809	0.4009437561035156
Q9NRD1	Q13438	0.4009410738945007
Q15043	Q92581	0.400940865278244
Q9H254	P30872	0.4009389579296112
Q9H254	P05549	0.4009389579296112
Q8N3P4	Q9NRY2	0.4009374678134918
Q6P158	Q9NZI8	0.4009371697902679
Q8N7W2	P25398	0.4009352028369903
Q14687	P15884	0.4009308218955993
Q13232	Q8NDA8	0.4009296298027038
P0DTE8	Q00403	0.4009267687797546
Q15459	P04798	0.4009263813495636
Q5BKU9	Q6NVY1	0.4009261131286621
Q9H0V9	Q6PK18	0.4009256362915039
P01903	Q9NTN9	0.4009185433387756
P55854	P35527	0.4009179770946502
P16298	P04264	0.4009179770946502
P55854	P04264	0.4009179770946502
Q9Y639	Q63HN8	0.4009176790714264
Q15633	P61247	0.4009173512458801
P02671	P11021	0.4009150266647339
P24158	P17050	0.4009111821651459
Q8WZ42	P51665	0.4009092450141907
O94768	Q8TBP5	0.4009085595607757
Q9NQX7	Q30201	0.4009073674678802
P61927	Q9BQ39	0.4009057581424713
Q9UI46	Q9BVA1	0.4009052813053131
Q71F23	Q9NSP4	0.4009052813053131
Q96H55	Q7RTP6	0.4009052813053131
Q9UJJ9	P60006	0.4009052813053131
P43686	Q8NGD1	0.4009028375148773
Q6NUT3	Q9BXS9	0.4009025692939758
Q8NEF3	P62987	0.4009023010730743
O75306	Q16795	0.40090012550354
P22891	Q13509	0.4008997678756714
P32004	Q9NTU7	0.4008986055850982
Q96JH7	Q9H5X1	0.4008946418762207
Q5VZF2	Q15067	0.4008932709693908
Q9UL12	Q6NUN0	0.4008890688419342
Q9Y282	Q7Z5P4	0.4008890688419342
P78357	P14138	0.4008890688419342
Q9NZ71	O75897	0.4008890688419342
Q6PFW1	155400	0.4008890688419342
Q7L1S5	Q9BV94	0.4008890688419342
Q5VSG8	Q8IZ52	0.4008868932723999
Q13061	Q8NBI6	0.4008858501911163
P62736	Q15392	0.4008857309818268
Q09161	Q9H9Z2	0.4008816182613373
O76021	O96028	0.4008797407150268
P49746	Q8IZ69	0.4008773267269134
P14653	Q9BQE3	0.4008765518665313
Q8IUH3	Q16629	0.4008720815181732
Q14533	O76011	0.4008713364601135
P78386	Q14533	0.4008713364601135
Q15323	Q14533	0.4008713364601135
P78385	Q14525	0.4008713364601135
Q14533	O43790	0.4008713364601135
Q14533	Q14525	0.4008713364601135
P13637	Q02297	0.4008658826351166
Q8NFZ8	P01911	0.4008605778217315
O75150	P28370	0.4008601605892181
Q01151	Q7Z3U7	0.4008592069149017
Q99445	O94829	0.4008519351482391
Q06210	Q13291	0.4008479416370392
Q9Y2A9	Q9NZV5	0.4008476138114929
Q8WY36	P51608	0.4008396863937378
Q9H9A5	Q92545	0.4008371233940124
P57086	Q9BRR0	0.4008356630802154
408029	Q8N398	0.4008338749408722
P04114	Q92685	0.400831788778305
P20036	100507703	0.4008313715457916
O14967	Q7LGA3	0.4008287191390991
Q9ULU8	P11021	0.4008282124996185
Q6ZMG9	O95977	0.4008269011974334
P36542	P56381	0.4008245468139648
Q6ZSG2	Q13509	0.400821179151535
Q9Y2P4	Q9Y5G0	0.4008195400238037
Q9GZP9	Q6NT16	0.4008166193962097
P49916	Q8IXZ2	0.4008101224899292
Q13813	Q9NW61	0.4008089900016784
P08670	Q14244	0.400808721780777
Q92544	O43505	0.4008064270019531
O43747	P63010	0.4008056819438934
Q9Y6A4	P38646	0.4008053541183471
Q9Y279	Q96H55	0.4008049368858337
Q9Y463	P61962	0.4008013308048248
Q7Z3U7	Q53EU6	0.4008013010025024
Q5SSJ5	Q92615	0.4007997214794159
P01889	Q3KP66	0.4007971584796905
P22304	Q9NYU2	0.4007964134216308
Q9BUF5	P62877	0.4007951319217682
P22830	P17707	0.4007943570613861
Q8IVS2	Q9NRX2	0.4007941782474518
O60733	Q9H5X1	0.4007922112941742
P21730	A0AV02	0.4007922112941742
Q9H765	Q15370	0.4007919728755951
Q02880	Q9NXF1	0.4007917046546936
P41227	Q96ED9	0.400791585445404
Q96NG5	Q7Z6Z7	0.4007854759693146
Q9BPX1	P34931	0.4007845818996429
Q9NXF7	O75386	0.4007822573184967
P04439	P55289	0.4007770419120788
Q9UHF5	O43159	0.4007761478424072
Q14966	Q9BTC0	0.4007747173309326
Q9Y289	O00258	0.4007745683193207
Q9NRC1	Q9HCU5	0.4007737636566162
P78563	P62753	0.4007673859596252
Q6UWI2	Q9NQH7	0.4007643759250641
Q9P0J6	P61289	0.4007637500762939
Q6NUJ2	Q9ULF5	0.4007633924484253
28663	Q5VWZ2	0.4007633924484253
Q86TM6	Q3KNS1	0.4007633924484253
Q9NZI8	O95793	0.4007630944252014
Q13433	Q92478	0.4007564485073089
Q7Z5V6	P0DMV9	0.400752991437912
Q8NA54	440686	0.4007508158683777
Q15165	Q24JP5	0.400744616985321
P11142	Q5MJ08	0.4007423818111419
Q96RK4	O95684	0.4007366299629211
Q9BWS9	O75015	0.4007348120212555
Q9UJL9	P38646	0.4007344841957092
P55011	O43759	0.400734394788742
P18827	P40939	0.400734007358551
Q6WCQ1	P27348	0.4007309675216675
O75636	P0DMV9	0.4007247984409332
Q71U36	P06681	0.4007208943367004
P48651	Q9BUN8	0.4007190465927124
P29016	Q9BZM4	0.4007173180580139
P30519	O43759	0.4007163047790527
Q92572	P24539	0.4007134139537811
P06756	P23229	0.4007129371166229
Q6DKI1	Q9Y3B9	0.4007119238376617
P38646	Q16322	0.4007086157798767
Q9NQW1	P54652	0.4007083177566528
O43854	P06756	0.4007077515125274
Q9Y221	Q9BRD0	0.400706797838211
Q96ME7	Q03164	0.4007061719894409
Q99575	P39019	0.4007050991058349
Q96IQ9	P34931	0.4007050096988678
Q9HBW0	O95858	0.4007021188735962
B2RNN3	Q02809	0.4007000923156738
O60259	O95674	0.40069779753685
Q96ME7	Q8WXA9	0.4006960988044739
P0CG47	Q9NR30	0.4006935656070709
Q9Y3U8	Q7Z2W4	0.4006929695606231
Q5TC63	P0CG47	0.400692880153656
Q9UHW5	283617	0.4006924331188202
P05166	P31025	0.400691956281662
Q9UKN8	P16070	0.4006869196891784
Q9BT09	O94991	0.4006862342357635
Q07021	Q9NQ55	0.4006848335266113
O95672	Q4G0M1	0.4006828069686889
Q1MSJ5	Q2KHM9	0.4006814658641815
O14593	Q6P996	0.4006794095039367
Q15434	Q9H5H4	0.4006789326667785
P11142	Q8ND61	0.4006787240505218
Q15165	Q92478	0.4006779789924621
O75323	O60524	0.4006770253181457
Q8N6R0	Q8NBA8	0.4006749987602234
P62877	Q9NZJ0	0.400668203830719
Q9UK22	Q9H490	0.4006616473197937
O95197	P04350	0.4006560444831848
Q9UM54	P63316	0.4006555676460266
Q9Y6R7	P13928	0.4006513953208923
Q92187	Q8N3Y3	0.4006463587284088
O15479	P07305	0.4006462097167969
O95721	Q01850	0.4006434381008148
P98172	P49815	0.4006417691707611
P82664	Q00839	0.4006410241127014
Q96TC7	Q93084	0.4006407856941223
Q3KP44	P19338	0.4006396532058716
P04234	Q86TM6	0.4006355106830597
Q92522	Q9H6W3	0.4006315469741821
Q9H6W3	P62888	0.4006315469741821
Q16635	Q9H3T3	0.4006308615207672
Q16626	Q96CW1	0.4006255567073822
P38646	O00425	0.4006251990795135
Q9GZS1	P52294	0.4006238281726837
P17029	P62987	0.4006222188472748
440519	P62987	0.4006222188472748
P02655	Q8WTP9	0.4006213843822479
O95455	O95166	0.4006114602088928
Q9BWV1	Q9BQE3	0.4006108939647674
Q49MI3	Q9BQE3	0.4006108939647674
Q9Y324	Q9UII4	0.400609403848648
P04439	P82912	0.4006092250347137
Q9NRB3	P52848	0.4006082117557525
Q15633	O15479	0.4006055891513824
A2A3K4	P38646	0.400604784488678
Q15361	Q5QNW6	0.4006012678146362
Q13813	Q63HK5	0.4005985558032989
Q9H5K3	Q9BRX8	0.400594562292099
P18124	P54132	0.4005928337574005
54865	Q9Y2W2	0.4005878865718841
Q9UBU6	Q92478	0.4005872011184692
P17987	Q9NP61	0.4005859494209289
P35579	Q8N3V7	0.4005852043628692
Q8N4P2	Q86SX3	0.4005831182003021
Q86X95	3507	0.4005831182003021
P20338	Q13813	0.4005768597126007
Q15629	Q6P4A7	0.4005757570266723
Q6P4A7	Q9BVV7	0.4005757570266723
P11021	P01229	0.4005756378173828
P26718	P11021	0.4005756378173828
Q9BZW4	P11021	0.4005756378173828
P11021	P26717	0.4005756378173828
Q7Z5A8	Q9H857	0.4005725383758545
Q8N2E2	P15289	0.4005703330039978
P15924	Q9NXR1	0.4005699157714844
O60942	3514	0.4005677998065948
Q8NDD1	Q6P1J9	0.4005629122257232
O95274	Q9Y6E2	0.4005626142024994
Q9ULC5	P17858	0.4005625545978546
Q9NY47	641517	0.4005623757839203
Q9Y287	Q8WTV0	0.4005568921566009
P11021	Q9NVX7	0.4005515277385711
Q9NYC9	P17987	0.4005513787269592
Q8TDD5	Q9HD20	0.4005509316921234
Q8N371	Q8IV45	0.4005500078201294
O15218	Q01628	0.400547057390213
Q7Z2T5	Q6RFH5	0.400545597076416
Q9NZJ7	O75976	0.4005451798439026
Q68DQ2	Q96SN8	0.4005450904369354
P09493	Q8IZT9	0.4005438685417175
P10586	Q9BTU6	0.400542289018631
Q00887	Q9NYU2	0.4005408883094787
P38398	Q96S55	0.4005407392978668
Q96KM6	Q13123	0.4005407392978668
Q9UHN6	Q5VU97	0.4005390107631683
Q96B18	P38646	0.4005370140075683
Q8NBQ5	Q9Y6N5	0.4005346596240997
Q9H0U3	Q02083	0.4005332291126251
O75683	Q12849	0.4005310833454132
Q8WXI9	Q92766	0.4005301594734192
P35637	Q9UKJ0	0.4005265235900879
P20807	P04350	0.4005252420902252
Q8NCG7	Q9H7H0	0.4005198776721954
P25786	P49720	0.4005190134048462
P29475	P41227	0.4005186855792999
Q9BWS9	Q9BZQ6	0.4005095958709717
O14530	P57775	0.4005063474178314
P07195	Q9BRQ4	0.4005045890808105
Q5JTZ9	Q5TC12	0.4004998207092285
Q15165	Q95460	0.400497168302536
P35579	O43293	0.4004971385002136
Q9H6H4	O95858	0.4004966020584106
P01024	P02647	0.4004926085472107
P10147	Q8TEM1	0.4004911184310913
Q9Y3R4	Q8TDX6	0.4004850089550018
Q96AZ1	O75582	0.4004850089550018
P49207	Q9NQ29	0.4004833698272705
Q8N3X1	P84103	0.4004829227924347
Q01850	Q5T9S5	0.4004811346530914
P25311	Q53GT1	0.4004807472229004
Q93009	O60293	0.4004805982112884
P05204	P43355	0.4004805386066437
O15381	P11388	0.4004793465137481
P62487	Q9NPJ6	0.4004782736301422
Q8WUY8	P07919	0.4004769921302795
P23381	Q9UHD1	0.4004768133163452
Q13635	Q9NX00	0.4004764556884765
P43005	O14965	0.4004759192466736
P49915	P18827	0.4004749953746795
Q9UBM8	Q86XX4	0.4004744589328766
Q8NBL1	Q13501	0.4004741013050079
23392	Q9Y5Y3	0.4004735648632049
Q66GS9	Q9Y266	0.4004727900028229
Q96K58	P82650	0.4004696011543274
Q8N5P1	Q15646	0.4004683494567871
Q9C0C7	Q9BW61	0.4004677534103393
Q8N752	Q86YZ3	0.4004674851894378
Q9BV79	Q9Y5R6	0.4004656970500946
P21453	O14787	0.4004655182361603
Q8WVM0	Q9H329	0.4004647135734558
P35219	P49862	0.4004638791084289
Q9UHB7	Q6W2J9	0.400463193655014
Q9C0H2	Q5HYK3	0.4004569053649902
Q6XE24	Q9NP92	0.400452196598053
Q8WYQ5	Q96SB4	0.4004444181919098
Q6PCB7	O95858	0.4004439115524292
P08319	P11021	0.4004435837268829
P33527	Q96EK4	0.4004397988319397
O60739	Q9NQB0	0.4004394114017486
Q9HC77	P52815	0.400438129901886
P33151	Q9HCU5	0.4004371166229248
Q96GA3	Q9NUQ6	0.400436520576477
P07195	P20783	0.4004363119602203
100507703	Q53F39	0.4004362523555755
O75600	Q643R3	0.4004338979721069
P29372	P10828	0.4004326164722442
Q9H9J2	P79522	0.4004304707050323
Q8NAP1	P48643	0.4004265069961548
Q9Y399	Q07020	0.4004240930080414
Q8N5F7	Q8TA86	0.4004231691360473
P68371	O00425	0.4004167318344116
Q6ZMB5	Q86U28	0.4004144966602325
Q96SB4	Q9BVI4	0.4004127979278564
P09493	Q96A19	0.4004108607769012
Q9UKB1	P55210	0.40040984749794
Q13813	P36969	0.4004090130329132
Q08431	Q8NBL1	0.4004064798355102
Q96FZ2	Q3B7T1	0.4004050493240356
Q5HYI8	Q9BTV4	0.4004035890102386
84919	Q9Y6I9	0.4004015624523163
O15427	P35613	0.4003974199295044
Q9Y573	Q53GT1	0.4003949165344238
P43353	Q96CM8	0.400393545627594
P11021	Q05925	0.4003870189189911
Q86VF2	P11021	0.4003870189189911
P78395	Q9C0C7	0.400383859872818
O14925	Q9HC07	0.4003786444664001
Q9H1R3	P11142	0.4003750383853912
P01920	P04350	0.4003720879554748
Q68J44	P0DMV9	0.4003704488277435
P34903	Q7KYR7	0.4003691673278808
P18615	Q92917	0.4003642499446869
P42701	Q14697	0.4003638923168182
Q8N5P1	Q15573	0.4003576040267944
Q9NVW2	A0AVF1	0.4003565609455108
P30153	Q9P2B4	0.4003556072711944
Q9GZR2	Q92900	0.4003540575504303
Q14964	P43005	0.4003513157367706
Q86WN2	P04350	0.4003495872020721
O95754	Q9BZ11	0.4003468453884125
Q9UII2	O95772	0.4003438055515289
Q86Y91	P29034	0.4003435671329498
O14593	Q3MIN7	0.4003409743309021
P20719	Q9NRZ5	0.4003399014472961
Q6ZMG9	Q9BQ95	0.4003396034240722
Q6B0K9	P01036	0.4003377556800842
Q9BZJ0	O75152	0.4003370702266693
Q9UGQ2	Q9UGP8	0.4003369510173797
Q9UIV8	Q8TDX6	0.4003369510173797
Q96RQ1	P25105	0.4003369510173797
P16234	Q53H12	0.4003366231918335
Q9BRZ2	Q6S8J3	0.4003344774246216
O75051	Q9UIW2	0.4003342688083648
P68366	Q9BY50	0.400329053401947
P78527	P43119	0.4003288745880127
Q8NFD2	P17066	0.4003279507160187
Q96A37	P22626	0.4003272354602813
Q9UL63	Q6WN34	0.4003260135650635
P11142	P01270	0.4003228545188904
Q14980	Q5SVZ6	0.400321900844574
Q9HCM2	P40126	0.4003209769725799
P04083	P21128	0.400319367647171
Q8IUC8	Q96GX1	0.400314450263977
Q9NXB0	P68363	0.4003094136714935
P78527	P04350	0.400308758020401
O60826	Q6ZMU5	0.4003014862537384
P35579	Q69YQ0	0.4003002047538757
Q709F0	P0CG37	0.4002953171730041
Q9BWH2	P22528	0.4002953171730041
P33552	Q99742	0.4002953171730041
Q9H0C5	Q99501	0.4002953171730041
Q8N468	Q92536	0.4002953171730041
Q9UBW5	O43240	0.4002953171730041
P32971	P30613	0.4002953171730041
P02790	O43924	0.4002953171730041
Q6ZRY4	Q9UQ10	0.4002953171730041
Q92536	Q9HC97	0.4002953171730041
Q9H1R2	Q86U38	0.4002953171730041
P51178	Q9BQI5	0.4002953171730041
P49407	Q8N8A2	0.4002953171730041
Q8WWZ8	Q96IV0	0.4002953171730041
Q8WWF8	O75556	0.4002953171730041
O43181	Q9Y5W5	0.4002953171730041
Q00613	Q99742	0.4002953171730041
Q9NP55	Q99944	0.4002953171730041
P16104	Q6W5P4	0.4002953171730041
O60359	Q9HD23	0.4002953171730041
Q7Z5Y6	Q86YD3	0.4002953171730041
P00738	Q9NRQ2	0.4002953171730041
Q86U38	Q9UF47	0.4002953171730041
Q7Z5Y6	P14138	0.4002953171730041
Q9NXB0	Q99742	0.4002953171730041
Q9UIL8	P02511	0.4002953171730041
Q9UNX4	Q16799	0.4002953171730041
P32971	Q8IY95	0.4002953171730041
P27216	Q96B96	0.4002953171730041
Q6ZMD2	O75556	0.4002953171730041
Q92876	P28062	0.4002949297428131
O95858	Q01628	0.4002920091152191
Q00266	Q9BZE9	0.4002919197082519
P47871	B7ZAQ6	0.4002899825572967
P68366	Q13797	0.4002850651741028
Q9Y619	Q9P2R7	0.4002792537212372
Q9Y2W2	Q9BVJ6	0.40027716755867
Q13813	P10636	0.4002746939659118
Q9NY25	O75431	0.4002732038497925
P62424	Q9H5H4	0.4002723693847656
Q13309	O14628	0.400272011756897
O14545	Q0P6H9	0.4002711176872253
Q9BRU9	Q96DV4	0.4002697765827179
P11387	Q96C57	0.4002691805362701
Q9NR09	Q15018	0.4002663195133209
Q8WY36	Q969Q0	0.4002624452114105
O15400	Q96AJ9	0.4002607762813568
P01011	Q99944	0.4002597033977508
Q6P1L8	O60245	0.4002571105957031
Q8N3E9	Q9C0C9	0.400251030921936
Q8IU85	Q9UQV4	0.400248259305954
O43909	Q8N3Y3	0.4002450704574585
P40429	Q9NW13	0.4002426862716675
P20849	P06576	0.4002402722835541
Q76NI1	P11142	0.4002397060394287
Q9BWX1	Q93009	0.4002306461334228
P68366	Q147X3	0.4002279341220855
Q96AE7	P98170	0.4002250134944916
P16104	P62906	0.400222897529602
Q86SU0	Q9P2P5	0.4002216458320617
O75366	54101	0.4002209603786468
Q66GS9	P40222	0.4002184867858886
O43827	P07437	0.400213360786438
Q92482	Q15526	0.4002113342285156
Q9H1A3	O96024	0.4002107381820678
Q92692	P54136	0.4002088606357574
Q9GZR2	Q12906	0.4002058506011963
Q96EV8	Q71U36	0.4002030491828918
Q15109	P19338	0.4001993238925934
B2RXH8	Q5BKZ1	0.400193840265274
Q96C57	Q05519	0.4001919031143188
P08123	P31948	0.4001919031143188
Q9Y6G3	P04350	0.400188684463501
Q96CS4	P82921	0.4001883864402771
Q9UKD2	Q9BRT6	0.4001874327659607
P13498	Q6UWJ1	0.4001833200454712
Q9UNX3	Q96CS4	0.4001821279525757
P10321	Q9NUJ1	0.4001798033714294
Q6NUN0	Q96GW9	0.4001797437667846
P63261	Q7KZF4	0.4001790583133697
P05166	P08727	0.4001744091510772
P05165	P08727	0.4001744091510772
P19012	P12236	0.4001696109771728
Q9BYD1	Q9UBX3	0.4001655280590057
O15047	P55786	0.4001654386520386
Q7Z5A8	O00743	0.4001646339893341
Q8TDB4	O60830	0.4001643359661102
P10589	Q8NDZ6	0.4001641571521759
P02679	P01009	0.4001637101173401
Q99798	Q5BKU9	0.4001636505126953
Q9NSI2	Q9H8H0	0.4001624286174774
Q13813	Q92187	0.4001587033271789
P55345	Q9BQE3	0.4001559615135193
Q92888	P08134	0.4001553952693939
Q6YHU6	P24530	0.4001509547233581
P33151	Q9UBB6	0.4001497030258178
Q5SZD1	Q9UBB6	0.4001497030258178
Q9H0B3	Q96JG8	0.4001497030258178
Q9NQN1	P54652	0.4001494646072387
Q9UL45	Q5VIR6	0.4001379907131195
Q5JVS0	Q8N5A5	0.4001376330852508
Q96RP9	P22570	0.4001370072364807
O00566	P04908	0.4001334607601166
O95968	O75581	0.4001300036907196
Q5SSJ5	Q9NW13	0.4001249670982361
P68366	P42765	0.4001201689243316
Q32P28	Q8IVL6	0.4001198410987854
Q86X29	Q9Y5F7	0.4001175761222839
Q96DU9	Q00341	0.4001145660877228
Q05519	Q12874	0.4001097381114959
Q9NTJ5	Q7Z4F1	0.4001065790653229
P68366	P05362	0.4001034796237945
O75683	Q9GZL7	0.4001027643680572
O75683	Q96MX3	0.4001012444496155
P27797	Q9UBV4	0.4001004695892334
Q13438	P30532	0.4000997245311737
P11021	Q9UKW6	0.4000983834266662
P08582	O00462	0.4000945687294006
P13637	P01730	0.4000936448574066
Q13813	Q9UBE8	0.4000934958457947
Q7Z5K2	Q14683	0.4000915288925171
Q96FT7	Q05586	0.4000889658927917
Q8NAU1	Q9BW04	0.4000889658927917
O43760	Q8NHH9	0.4000880122184753
Q96GQ7	Q9BX10	0.4000873565673828
P50990	Q8TDY3	0.4000871479511261
Q13308	P17693	0.4000856876373291
O75600	P33527	0.400084376335144
O14657	P27824	0.400081604719162
P16435	Q16850	0.4000787436962127
P82673	P83881	0.4000765979290008
P43034	P16615	0.4000750780105591
Q9P2E5	P28300	0.4000720083713531
Q8WXD5	Q6NXE6	0.400069922208786
P09067	P62873	0.4000695645809173
P61619	Q9GZP9	0.400069385766983
Q13438	Q6PK18	0.4000686109066009
P82932	Q9P2J8	0.4000662565231323
Q9HCU9	O15417	0.4000647664070129
P32246	Q8IUE6	0.4000647664070129
O95070	Q9BUN8	0.4000633060932159
Q9P2S5	Q9C0C2	0.4000628590583801
Q8IVU9	Q96DB5	0.400061547756195
Q9P246	Q4G0N4	0.400061547756195
Q96T37	Q9Y5W5	0.400061547756195
Q9NZM5	Q96DV4	0.4000563323497772
Q96C01	80761	0.4000476896762848
Q96NZ9	P31942	0.400047242641449
P01889	P36980	0.4000451564788818
Q5SW79	O95684	0.40004363656044
O15260	O95858	0.4000402987003326
Q9UQ80	P63261	0.4000390172004699
P31942	A5X5Y0	0.4000385105609894
Q9H4F8	P07437	0.4000357389450073
O15479	P83731	0.4000356793403625
Q8IXU6	O60779	0.4000307619571686
Q9UQ53	P31942	0.4000301361083984
Q9HCN8	Q9H5V8	0.4000299870967865
Q9NYS7	P60174	0.4000292122364044
P98153	Q9P2E5	0.4000290930271148
Q9BUF5	Q03181	0.4000287652015686
O00479	Q13243	0.4000275731086731
Q96T76	O15218	0.4000259041786194
Q16534	P07437	0.4000241160392761
Q99683	Q9H5N1	0.4000239670276642
Q9NPL8	O75015	0.4000220596790313
Q6V9R5	P11021	0.4000219404697418
P12109	P15289	0.4000202715396881
P18507	P50416	0.4000197947025299
Q8NGZ3	Q86X83	0.4000173807144165
Q6DKI1	Q2Q1W2	0.4000153541564941
P05014	Q14554	0.4000075757503509
Q6PKC3	Q99784	0.4000026285648346
Q86WV1	Q92569	0.4000026285648346
P15882	P38646	0.4000012576580047
P38646	Q9UIG5	0.4000012576580047
Q9Y6Q1	P38646	0.4000012576580047
P29322	P04439	0.4000012576580047
P38646	P30550	0.4000012576580047
P38646	Q7Z2W7	0.4000012576580047
P38646	Q8WXA8	0.4000012576580047
Q9NRD1	P22455	0.3999975919723511
Q8N8A6	Q69YQ0	0.3999970257282257
Q8TDB4	O14925	0.3999937176704407
O60563	Q9Y698	0.3999924063682556
Q9BRJ6	Q14146	0.3999922573566437
Q15643	Q9NPI6	0.39998859167099
O75127	Q9UI43	0.3999846875667572
P16403	Q9H0A0	0.3999843597412109
Q96H55	Q9H6X2	0.3999828696250915
P19338	Q8IZA3	0.3999822735786438
O43913	O95274	0.399981677532196
Q92625	Q9UQ72	0.3999794423580169
O14672	Q9UBV4	0.3999758064746856
Q96HR8	Q92838	0.3999707698822021
P11142	Q9UD71	0.3999680876731872
Q8N4V1	Q9ULH0	0.3999670445919037
Q9BVP2	Q8NI36	0.3999642431735992
Q96CS4	P18621	0.3999629318714142
Q9BYC9	Q9NQ50	0.3999619781970978
P34931	Q8N159	0.3999606668949127
P46777	P54132	0.3999530076980591
Q6DKI1	O43167	0.3999528288841247
O75600	Q9NRR3	0.3999522924423218
Q8N357	Q8N8R3	0.3999522924423218
P41743	Q9NPB6	0.399949848651886
P58215	Q9BQE3	0.3999482095241546
Q15629	Q8TCJ2	0.3999457359313965
Q8N5K1	Q96FT7	0.3999424874782562
Q08648	P68363	0.3999417424201965
Q13601	Q9GZL7	0.3999416530132293
Q8TBF4	Q9H5J8	0.399938017129898
Q9BYC9	Q9Y2R9	0.3999316692352295
O15381	Q8TDD1	0.3999305069446563
Q9BXM7	P09601	0.3999285101890564
Q13813	Q9HCY8	0.399926096200943
Q93050	Q14254	0.3999248147010803
P08590	P19338	0.3999247252941131
P01222	P68366	0.3999245762825012
Q9H2C0	P35637	0.3999239504337311
O43291	P16144	0.3999214470386505
Q71U36	Q14990	0.3999211192131042
Q4U2R8	Q71U36	0.3999211192131042
P04406	P01042	0.3999196290969848
P53350	Q8TEB1	0.3999176621437073
P0DMV9	Q9H496	0.3999171555042267
P0DMV9	Q96EL3	0.399913877248764
Q9Y6J9	Q92830	0.399913877248764
Q9BQ39	Q9UJV8	0.3999137878417969
Q9BVC6	Q9BX95	0.3999119997024536
Q9H5Q4	Q8TCT7	0.3999108076095581
P61313	P83881	0.3999056220054626
P07195	O14543	0.3999036252498626
P38936	Q14186	0.399899274110794
Q13813	Q86YV9	0.3998970687389374
Q96N67	Q8NF50	0.3998964130878448
P11142	P43304	0.399894505739212
Q6P2H3	Q9UPU7	0.3998928964138031
Q96FS4	Q9NZQ3	0.3998921811580658
Q96NY9	O15381	0.3998921811580658
Q9UM13	O60566	0.3998921811580658
P11142	Q8WTW4	0.3998898267745971
P41221	P35637	0.3998880088329315
Q9NU22	Q9H015	0.3998872339725494
Q3ZAQ7	P18859	0.3998861014842987
Q11206	P35637	0.3998855352401733
Q9NRX2	Q13405	0.3998847007751465
P57076	P04406	0.3998839259147644
P46934	Q9NZC7	0.3998837471008301
Q9H3Y0	P50613	0.3998837172985077
O14498	P15289	0.3998817205429077
Q8N8A6	Q8NDF8	0.3998811244964599
Q9ULW3	Q14690	0.399880975484848
P50750	Q9Y2F5	0.3998792171478271
Q9Y561	Q96GX1	0.3998785018920898
P04114	Q15125	0.3998740613460541
Q71U36	Q96KS9	0.3998724818229675
Q9NR09	Q86YR7	0.3998697996139526
O43731	Q9NQ84	0.3998690247535705
Q53GL0	Q9H3G5	0.3998673856258392
Q9BQ51	Q08174	0.3998644351959228
Q9BQ13	O95747	0.3998644351959228
Q13595	Q9Y3D5	0.3998638391494751
P62258	Q8N3C7	0.3998637199401855
Q03393	O95789	0.3998624384403229
Q9UBL9	P98194	0.3998619318008423
Q9BV68	P35637	0.399859070777893
Q96FX2	Q9GZT9	0.3998585343360901
Q8N752	O15405	0.3998578488826751
P11142	A1A519	0.399850457906723
Q13508	P54802	0.3998476266860962
Q6UXL0	Q16850	0.3998476266860962
Q6NXT4	Q99808	0.399845689535141
O75678	P07437	0.3998444974422455
P49768	O00400	0.3998442888259887
Q14508	Q06141	0.3998441100120544
Q15434	Q9H9Z2	0.3998403549194336
Q9NWT8	Q8TAE8	0.3998395204544067
P07437	A6NMK7	0.3998376131057739
O75197	O00744	0.3998352289199829
Q96GX5	Q9Y4C1	0.399832159280777
P78332	Q09666	0.3998309969902038
P50990	Q9H568	0.3998308479785919
P11142	Q8WW59	0.3998303115367889
O95047	P31947	0.3998252749443054
P68363	Q6IQ23	0.3998246192932129
Q86U06	Q13813	0.3998240828514099
Q9Y6H8	Q9P0T7	0.3998240232467651
Q14697	Q9Y2B1	0.3998236358165741
Q9HBY8	Q16543	0.3998235762119293
P47775	O15121	0.3998219072818756
P35372	Q9HAV4	0.3998199701309204
Q7Z5M8	P04350	0.3998198509216308
P12235	Q9UBX3	0.3998144567012787
P11142	Q9H553	0.3998138606548309
Q13813	Q96A44	0.3998116552829742
Q9BQE3	Q9Y243	0.3998111188411712
O00468	Q7Z4H8	0.3998028934001922
Q15021	O14593	0.3998019695281982
Q9H0A0	Q9BVP2	0.3998014330863952
Q8N5D0	Q9Y6I4	0.3997998237609863
P11021	Q92764	0.3997958302497864
Q9BQE3	P08217	0.3997949063777923
Q13835	Q5XKE5	0.3997918963432312
Q9NSB2	Q14525	0.3997918963432312
Q9H2V7	O60259	0.3997890949249267
Q4KMQ2	Q9UK22	0.3997885882854461
Q69YN2	Q1KMD3	0.3997843563556671
Q9BVA1	O00409	0.3997828364372253
P31942	Q7Z6Z6	0.3997825086116791
O95858	Q9BVG9	0.399780660867691
Q9C0E2	P51648	0.3997781872749328
O75061	Q9Y487	0.3997779190540313
3503	O15547	0.3997775018215179
O95149	P49790	0.3997767269611358
Q9NNW5	Q71U36	0.3997686803340912
Q9C0C7	Q96BM1	0.39976367354393
Q9NX58	Q9BRD0	0.3997634947299957
Q6KCM7	Q8WWB7	0.3997624814510345
Q8ND90	P07195	0.3997609317302704
Q8TDB4	Q9BWM7	0.399760901927948
260294	P04350	0.3997542262077331
Q8TAF3	Q8NHQ8	0.3997527062892914
P82933	Q15397	0.3997507393360138
Q9NX08	Q86X83	0.3997495174407959
Q9Y519	P54709	0.399748831987381
P36507	Q96EX3	0.3997488021850586
Q9NWT8	Q9BYN8	0.399738997220993
Q15555	P68871	0.399737000465393
O00339	3494	0.3997362852096557
P08962	O95858	0.3997361660003662
Q9Y672	Q92633	0.3997336626052856
P22607	O75015	0.3997333645820617
P42695	Q86WV1	0.3997330069541931
Q9P2C4	Q9Y2P4	0.3997298777103424
P13224	Q86VR2	0.3997244238853454
Q8N4T4	P38646	0.3997241258621216
Q6P1L8	P82663	0.3997233211994171
Q8N386	Q9UM00	0.3997181057929992
P05204	Q9UBK9	0.3997175991535187
P52272	Q15776	0.3997125327587127
Q7KZN9	Q9Y5G4	0.3997123539447784
Q9UM54	O95825	0.3997106254100799
Q8NET5	P04439	0.3997083008289337
Q9Y282	Q15392	0.3997072279453277
P07195	O76096	0.399707019329071
Q9BRT8	Q86VI3	0.3997051417827606
Q99653	P17152	0.3997035324573517
O15547	Q9UDY4	0.3997008204460144
Q9NY61	Q9H0S4	0.3996952474117279
P29322	Q7Z6Z7	0.399693876504898
Q9H8N7	P27348	0.3996931612491607
O76021	P61254	0.3996891379356384
100507703	Q16610	0.3996888101100921
P16104	Q6PH81	0.3996873199939728
Q9UIL8	P19971	0.3996835947036743
P13796	Q99944	0.3996835947036743
Q9NYQ6	P23946	0.3996833562850952
Q9Y2G8	P33151	0.3996766805648803
P01911	Q6P1M0	0.3996760547161102
Q2TAL5	P35637	0.3996758460998535
O14893	P83369	0.3996753692626953
O75691	Q86VP6	0.3996734321117401
Q9UKS6	P46940	0.3996711671352386
Q8NHQ9	P62841	0.3996689617633819
Q5T280	P48634	0.3996646106243133
Q9H2V7	Q6Y1H2	0.3996625542640686
O60264	54865	0.3996618986129761
P0CG48	P11498	0.3996581137180328
Q6ZN55	Q9BYD6	0.3996541500091553
P46439	P0DMV9	0.3996506035327911
Q16539	Q9ULW0	0.3996505737304687
P13010	Q8IUE6	0.3996477127075195
Q15116	Q96CW5	0.3996444344520569
ENSG00000108294	P25787	0.3996438980102539
Q9P0M9	P39023	0.3996436297893524
P53675	Q5VZV1	0.3996386528015136
Q92830	Q15596	0.3996377885341644
Q9Y3D3	Q9NX58	0.3996373116970062
Q96IR2	Q15397	0.3996366858482361
Q96GQ7	Q96IR2	0.3996366858482361
Q96IR2	Q13823	0.3996366858482361
Q96IR2	Q9NUL3	0.3996366858482361
Q9UHA3	Q96IR2	0.3996366858482361
Q96IR2	Q15050	0.3996366858482361
Q96IR2	Q9NW13	0.3996366858482361
Q96IR2	Q9H8H2	0.3996366858482361
Q9BV38	Q96MX3	0.3996358215808868
Q13277	O15155	0.3996340930461883
Q6IA86	Q6UWQ5	0.3996303975582123
Q5VWK5	Q6ZMK1	0.3996303677558899
Q9NZB2	Q6P158	0.3996303677558899
P80188	A8K2U0	0.3996275067329407
P11021	Q9Y546	0.3996274173259735
P11142	Q13454	0.3996273279190063
Q14126	O14763	0.3996228873729706
Q96PZ0	P0DMV9	0.3996211290359497
O60636	Q8N0U8	0.3996208012104034
Q9NX65	P68366	0.3996193706989288
P11686	Q14118	0.3996159136295318
Q9UNA3	Q9UK28	0.3996159136295318
Q96GR4	Q92887	0.3996159136295318
Q969J5	Q9Y385	0.3996159136295318
Q9HC97	Q9C0H2	0.3996159136295318
Q8WXG9	Q14517	0.3996152579784393
Q9BSU3	Q9BQE3	0.3996131420135498
P19827	P00747	0.3996118307113647
P62906	Q7Z6Z7	0.3996105194091797
P78527	Q15762	0.3996067941188812
Q9BZ11	Q13444	0.3996026217937469
Q9HCN8	Q9UP52	0.3996009826660156
P11142	P08238	0.3995991349220276
Q9ULW3	Q9NQZ2	0.3995986878871918
Q49A26	Q7L2J0	0.3995956182479858
Q9NVX2	Q15646	0.3995951116085052
Q96BM1	Q9Y5W8	0.3995939493179321
B2RTY4	Q9NZ71	0.3995937705039978
Q8IZF4	P15260	0.3995903432369232
O75530	Q9UBB5	0.3995758295059204
Q07960	P34949	0.399574339389801
Q04725	P49368	0.3995741605758667
Q9UEG4	O15213	0.3995718359947204
Q5BKZ1	Q13427	0.3995702862739563
O95274	Q86Y82	0.3995697200298309
Q9Y3Q8	P54652	0.3995688855648041
Q9BXS4	Q2VWP7	0.399568498134613
Q13310	P82664	0.3995660841464996
P08962	O75915	0.3995659351348877
Q13813	Q9NQ25	0.3995622098445892
O95274	Q9Y4R8	0.3995618522167206
P11142	Q9Y2V7	0.3995567262172699
P55851	P22626	0.3995555341243744
Q99943	P02760	0.3995546400547027
Q9UK22	P12110	0.3995520174503326
Q96G21	Q9H7N4	0.3995494842529297
O15218	Q96RD7	0.3995460271835327
Q9Y2I2	Q9Y624	0.3995460271835327
Q9Y5Z0	Q96FT7	0.3995460271835327
Q96FS4	Q86SQ0	0.399545818567276
Q9Y3D3	P62995	0.3995437026023865
Q15116	Q68DH5	0.3995431065559387
P25874	283458	0.3995428383350372
Q14155	P11021	0.3995423913002014
Q8NFH4	P14868	0.3995419144630432
Q86WR7	Q9BQE3	0.3995406031608581
P57772	Q9BX10	0.3995396196842193
P78524	P46940	0.3995396196842193
P11388	Q03468	0.3995396196842193
Q76FK4	Q07955	0.3995382189750671
Q9BZ11	Q86XX4	0.3995374739170074
P46059	Q9UDR5	0.3995374739170074
Q86UE6	Q86XX4	0.3995374739170074
Q9C0E2	Q9Y5Y3	0.3995353877544403
Q6UWP7	Q96G23	0.399535208940506
O15078	Q6EMB2	0.3995333909988403
Q9BQE3	P43631	0.399532288312912
P49368	A6NHL2	0.3995295166969299
P46777	P62913	0.3995269536972046
Q5HYI8	Q9NX61	0.3995226621627807
O43760	O15260	0.3995179533958435
O14593	Q13057	0.3995177149772644
O00567	Q9UKM9	0.3995130658149719
O15126	Q86X29	0.3995102643966675
P78536	P13747	0.3995087146759033
Q9H7H0	P04350	0.3995073735713959
Q9NTI7	Q92874	0.3995072543621063
O75251	Q96RP9	0.3995066881179809
Q9NW13	P82932	0.3995038568973541
Q9BQA1	Q8TDW0	0.3995021879673004
P50991	Q8TDW0	0.3995021879673004
P0DMV9	P09038	0.3995021879673004
Q15431	P40227	0.3995021879673004
O95461	P0DMV9	0.3995021879673004
Q8NI77	P11142	0.3995021879673004
Q8TDW0	O14744	0.3995021879673004
P0DMV9	Q13237	0.3995021879673004
P11142	Q13237	0.3995021879673004
Q8NI77	P0DMV9	0.3995021879673004
P11142	Q96NH3	0.3995021879673004
Q15431	Q9Y265	0.3995021879673004
P78371	Q8TDW0	0.3995021879673004
Q16531	Q8TDW0	0.3995021879673004
P49368	Q8TDW0	0.3995021879673004
O14654	Q15431	0.3995021879673004
P82673	Q6ZN55	0.3995015025138855
Q2TAA2	P54920	0.3994986712932586
Q9H313	Q86UL3	0.3994982242584228
Q8N475	Q9P2F8	0.3994959592819214
Q8WUK0	O60896	0.3994959592819214
Q3SXP7	O15126	0.3994959592819214
Q9UIL8	P21128	0.3994959592819214
Q96AZ1	Q15382	0.3994959592819214
A0PK05	Q9Y289	0.3994959592819214
P29466	Q9NR56	0.3994959592819214
Q9HC97	Q9Y289	0.3994959592819214
Q9BY76	Q8IYS1	0.399494856595993
Q9BPZ3	P38919	0.3994901180267334
O14672	Q6YHK3	0.3994873464107513
P18583	Q9NW64	0.3994854986667633
P34932	Q8N6N2	0.3994840383529663
P17040	Q9Y5A6	0.3994833827018738
P60953	P02765	0.3994821906089782
Q93075	Q9BYD3	0.399481862783432
Q16828	P07195	0.3994817733764648
P40967	Q9UBM1	0.3994789719581604
P48681	O95391	0.3994737863540649
Q9H269	Q96KS9	0.3994725048542022
Q86V35	P10321	0.3994650840759277
O00442	P23280	0.3994611501693725
P81605	P61158	0.3994583785533905
Q5BKT4	Q9H015	0.3994573354721069
Q9HBG4	P35558	0.3994557559490204
P17026	P62910	0.3994545638561249
Q96K31	Q71U36	0.3994542956352234
Q7Z404	O43292	0.3994514346122741
P82664	Q9P015	0.3994509577751159
Q93084	Q9UKV5	0.3994498550891876
P78371	Q9BQE3	0.3994498252868652
Q9Y2T7	Q9BYN8	0.3994483947753906
P63261	P51148	0.3994468450546264
100101267	Q08345	0.3994423747062683
Q9UMY1	Q8N6K0	0.399441510438919
P62807	P07305	0.3994356989860534
O43422	O95625	0.3994337618350982
P68366	Q9UKB1	0.3994308412075043
Q9BXS4	Q02742	0.3994294703006744
Q13310	Q05519	0.3994241058826446
Q8N531	Q9Y4Z2	0.3994238376617431
Q8IY81	Q75WM6	0.3994194567203522
Q9Y3C5	P07195	0.3994135558605194
Q9H2J7	P69849	0.3994122743606567
54101	Q8IWZ6	0.3994114100933075
Q8TB96	P15812	0.3994043171405792
Q96RT8	O43900	0.3994038999080658
P08887	P04350	0.3994020223617553
Q92597	Q06124	0.3994000852108001
P11234	Q9BQE3	0.3993989825248718
Q9H2M9	O95292	0.3993965685367584
Q15645	Q13885	0.3993962407112121
Q9H1C3	Q9BTN0	0.3993946015834808
Q9Y2M2	P09601	0.3993856608867645
B2RTY4	Q8N9B8	0.3993815183639526
Q13813	O95084	0.3993797302246094
P20231	Q14697	0.3993743360042572
O75448	Q9NWA0	0.3993740975856781
Q5H9I0	Q71U36	0.3993674516677856
P78382	Q9H7C9	0.399363100528717
Q9Y5E7	54660	0.3993599414825439
P17035	Q14593	0.3993599414825439
B4DXR9	Q14593	0.3993599414825439
Q92794	Q8WYB5	0.3993599414825439
148203	Q9UJU3	0.3993599414825439
Q8TAU3	P17039	0.3993599414825439
Q8N823	P17039	0.3993599414825439
Q96SI1	Q719H9	0.3993599414825439
Q14593	Q8TAU3	0.3993599414825439
P17035	B4DXR9	0.3993599414825439
P11021	Q7Z739	0.3993598520755768
P31152	Q9BQE3	0.3993597030639648
O95232	Q6NYC1	0.3993567228317261
Q02880	Q93034	0.3993536233901977
Q92673	O00214	0.3993518054485321
Q504Y0	O75083	0.3993503153324127
P49746	Q96T37	0.3993499875068664
O94898	Q6AZY7	0.3993491530418396
P35414	Q86V85	0.3993472754955292
Q86V85	Q8IV01	0.3993472754955292
O14763	Q9NV92	0.3993394672870636
Q02040	P06732	0.3993393182754516
P00450	Q96L92	0.3993393182754516
P12814	Q6UYE1	0.3993357717990875
O94766	P26715	0.3993299007415771
P13501	O43396	0.399329662322998
P05496	Q96LD1	0.3993285894393921
Q5T3F8	Q9BRB3	0.3993263244628906
Q6P1A2	Q6NUT3	0.3993263244628906
Q9P0S3	Q96AA3	0.3993263244628906
Q9BRB3	O60266	0.3993263244628906
Q9BZG8	Q9NXC2	0.3993244469165802
Q92665	Q8IYB3	0.3993241786956787
Q13438	Q8WXQ8	0.3993240892887115
O60341	O75362	0.3993239998817444
P08621	P48634	0.3993217647075653
P62136	Q9H788	0.3993197977542877
P11142	O94886	0.3993132412433624
P22304	P01920	0.3993124067783355
Q9BUR4	P35869	0.3993122577667236
Q7L1S5	P31942	0.3993110060691833
Q14432	Q9UH99	0.3993101119995117
P50225	P34931	0.3993046283721924
P61073	Q8TBA6	0.3993032872676849
Q6ZP80	Q53H82	0.3993019163608551
Q5JS37	Q14773	0.399301528930664
Q96DZ1	P05111	0.3993000388145447
Q9Y2T7	O95793	0.3992968499660492
P68431	Q9Y6K1	0.3992941081523895
Q9ULD5	O75569	0.3992936909198761
Q9NPL8	O95394	0.3992931842803955
O95232	P62906	0.3992853164672851
P38571	P04350	0.3992841839790344
Q8N0Z3	Q96NB1	0.3992831408977508
Q9NYU1	Q9BZQ6	0.3992798924446106
Q5T653	Q9HC36	0.399279773235321
P0DP24	P27482	0.3992789983749389
O15460	Q92791	0.3992722332477569
Q13813	P57060	0.3992693424224853
Q9UGT4	P17693	0.3992691934108734
Q2M3M2	P38646	0.3992638885974884
O75920	P10321	0.3992632627487182
Q8N488	P61244	0.3992598950862884
Q92887	Q9Y698	0.399254709482193
P07437	304	0.3992500901222229
P78386	Q15185	0.3992500901222229
Q7Z3K6	O75367	0.3992436826229095
P0DMV9	Q9NQX4	0.3992427885532379
Q13813	Q9UNP9	0.3992427289485931
Q86UT6	Q8N3P4	0.3992406129837036
Q96BM1	Q9BW61	0.3992384672164917
Q9UL63	Q9Y3A0	0.3992315232753753
Q9UL63	O14960	0.3992315232753753
Q86TW2	Q6NTF9	0.399229347705841
Q8NAU1	Q16777	0.3992275297641754
P50570	P62993	0.399227499961853
P32121	Q8NHQ8	0.3992267847061157
Q9BUN8	O14828	0.3992257416248321
Q9UBU6	Q02083	0.3992236256599426
Q8NC51	Q6PXP3	0.3992170393466949
P48544	Q9BYB4	0.3992146253585815
Q96DZ1	Q9P2K2	0.3992117047309875
Q9NQX1	P16989	0.399209201335907
Q96J01	P68366	0.3992059230804443
Q9HAT2	Q9UK22	0.3992035090923309
P61769	Q5VY80	0.3992019891738891
Q9Y572	Q96KN1	0.3991988599300384
O60513	Q10471	0.3991927802562713
Q9NQC3	O14894	0.3991875648498535
Q6MZM0	O00409	0.3991861939430237
Q13586	Q96A25	0.399182379245758
P26447	Q92626	0.3991813361644745
Q9Y3Y2	Q96E39	0.3991803824901581
Q96JM3	Q9UER7	0.3991801738739013
Q969T3	Q96EY1	0.3991783261299133
O60635	Q96D05	0.399176150560379
O15258	Q6NVV3	0.399176150560379
Q01546	P51571	0.3991757035255432
Q7Z5A8	Q86WB0	0.3991748690605163
64599	O60292	0.3991715610027313
Q14508	P38646	0.3991682231426239
P07476	Q92817	0.3991646468639374
Q9UN70	P38646	0.3991611003875732
Q8NAC3	O95754	0.3991604447364807
Q3V6T2	Q52LD8	0.3991583287715912
P62736	Q9BXI2	0.3991561233997345
Q13405	Q12849	0.3991550207138061
Q8TAD8	O60508	0.3991549611091614
O60513	P19823	0.3991449177265167
Q9Y279	O14733	0.3991447389125824
Q96GC5	P62906	0.3991430699825287
O75787	Q401N2	0.3991417288780212
P83916	Q9NQS7	0.3991407454013824
Q9BT25	Q99742	0.3991365432739258
P60510	Q9BYW2	0.3991357386112213
Q6P1M9	Q86WV1	0.3991353511810303
Q8WVQ1	Q7Z7M0	0.3991352617740631
Q9ULX3	Q9HCJ2	0.3991310894489288
Q13438	Q08431	0.3991298377513885
Q8N2G4	Q8IU60	0.399127334356308
Q13310	Q9UH17	0.3991247117519378
Q8WZ42	P25686	0.3991225361824035
P16070	Q9Y692	0.3991184830665588
Q9Y666	Q16850	0.3991177678108215
Q4U2R6	Q9BQC6	0.3991172909736633
O43493	Q9Y4R8	0.3991166055202484
Q9NW13	O00425	0.3991158306598663
Q9BXM7	A8K2U0	0.3991117775440216
Q9ULT8	Q15649	0.3991068303585052
Q9UKD2	P82663	0.3991052508354187
P50914	Q96K58	0.399100124835968
Q9BQ70	Q8IY17	0.3990970849990845
O00519	P11511	0.3990939855575561
P05423	Q9NWS0	0.399088591337204
Q9Y3B4	Q9H875	0.3990850746631622
P22626	P14672	0.3990764021873474
Q9BSR8	O43760	0.3990758955478668
Q6UWY0	Q5VX71	0.3990749716758728
Q12805	P25311	0.3990738689899444
Q9NWB1	Q6AI12	0.3990680873394012
O15260	Q9BXS9	0.3990676999092102
P31942	Q9NTQ9	0.3990673124790191
Q9Y5Y0	Q401N2	0.399064838886261
Q6UXG8	P04439	0.3990646004676819
P01009	Q96L92	0.3990640342235565
Q53QZ3	P11021	0.3990622460842132
Q15363	Q9UBH6	0.3990610241889953
P09382	Q5M775	0.3990598917007446
Q5T653	Q8IUX4	0.3990597724914551
Q9BXR0	P11142	0.3990567326545715
P54652	Q2MV58	0.399055927991867
Q9Y2R5	Q9NYK5	0.3990558981895447
P07437	Q68D85	0.3990545272827148
P38646	Q86TN4	0.3990527689456939
P46087	P62995	0.3990500867366791
Q8N2E2	Q9BZ76	0.3990486860275268
Q96D31	Q9UDR5	0.3990405201911926
P34931	Q6P2D8	0.3990403711795807
Q9Y2T7	Q9NWU5	0.3990386724472046
P09661	Q9GZR2	0.3990297019481659
Q9Y320	Q6XPS3	0.3990237712860107
Q504Y0	Q9Y320	0.3990237712860107
Q99459	Q8WYA6	0.399023175239563
Q8TED1	Q9UJ14	0.3990230560302734
P33981	Q9UHF1	0.3990211486816406
Q9ULK5	Q9UHF1	0.3990211486816406
Q5T9L3	P54709	0.39902064204216
Q7L3S4	O43818	0.3990205526351928
P22087	O75467	0.399017721414566
P41220	P50579	0.3990123867988586
Q9Y2R5	P79522	0.3990103304386139
Q9Y2W1	Q8N5A5	0.3990099728107452
Q7Z2K6	Q8N4V1	0.3990083634853363
Q92915	Q8WXD5	0.3990078866481781
Q9Y3B7	O75394	0.3990070521831512
P10074	P50914	0.3989981710910797
Q96CX3	P0DMV9	0.3989977836608886
Q08431	Q13444	0.3989951908588409
Q8NFD5	O96019	0.3989942073822021
Q13813	P59282	0.3989936411380768
Q8WVM0	Q9NQ55	0.3989923298358917
P11021	P09488	0.3989914059638977
O60888	P04439	0.398991197347641
P09110	Q96Q05	0.3989886939525604
P15884	Q0VG99	0.3989850580692291
Q13813	Q8ND76	0.3989847600460052
P49674	Q2KHM9	0.3989785611629486
P00395	O14548	0.3989753425121307
P49720	Q8NB91	0.3989738821983337
Q504Y0	P27824	0.398973286151886
Q13505	Q96GQ5	0.3989692032337188
Q03181	O94782	0.3989666402339935
Q9UNU6	P54652	0.3989631831645965
A2VCK2	P54652	0.3989631831645965
Q969W9	28912	0.3989595770835876
P15735	Q9UM54	0.3989575505256653
P19338	Q8N365	0.398956835269928
O95785	Q96T58	0.3989549875259399
P31942	Q9H255	0.3989542722702026
Q9Y574	P34931	0.3989501595497131
Q8WZA1	P10321	0.3989500701427459
O94760	P11021	0.3989424407482147
Q6MZP7	Q96C00	0.3989396095275879
Q8N468	Q8WUK0	0.398937314748764
Q9P0L0	P35232	0.3989356160163879
P47755	Q8WWI1	0.3989355862140655
Q9ULJ1	Q9BQE3	0.3989355564117431
Q9UHF4	P07437	0.3989323675632477
Q9H7D0	O00459	0.3989323377609253
Q99445	Q96C36	0.3989288806915283
P04201	Q8NBU5	0.3989238440990448
P11142	Q92783	0.3989228904247284
O95935	P38646	0.3989222049713135
Q96LR2	Q13625	0.398920476436615
Q8N4Q0	P11182	0.3989141285419464
Q8TCG2	Q9UQ49	0.398912250995636
Q96DZ1	Q9Y2B1	0.3989097476005554
P35610	Q9BRQ6	0.3989082872867584
Q13813	P02489	0.3989033699035644
P16615	P41146	0.3989025950431824
O75691	Q96AQ6	0.3989018201828003
Q6RFH5	O75607	0.398901104927063
Q9ULW3	Q8TDD1	0.398897111415863
Q5TGI0	Q9Y4P3	0.3988904058933258
Q8N3Y3	Q8WTV0	0.39888796210289
Q9BWU1	O75586	0.3988871872425079
P83881	P82914	0.3988868296146393
P0DMV9	Q9BTP7	0.3988860845565796
Q6P087	Q4G176	0.3988828361034393
P16402	Q08170	0.3988808691501617
P35414	O00219	0.3988787531852722
Q6ZRI8	P07437	0.3988761305809021
Q9NZI8	Q8TCC3	0.3988755047321319
Q8N307	Q9Y5Y2	0.3988732397556305
Q6F5E8	P54652	0.3988731503486633
O14966	P60174	0.3988726139068603
O75934	Q96BP3	0.3988699913024902
Q1HG44	Q13951	0.3988684415817261
Q96JQ2	P11142	0.3988679051399231
P68366	Q8IZ69	0.3988518118858337
Q9BVA1	P04201	0.3988487124443054
Q9BVA1	Q99895	0.3988487124443054
Q9BRL6	Q9NV31	0.3988485932350158
Q99627	Q9BW61	0.3988450169563293
P34059	Q7Z7M0	0.3988433480262756
O75459	P38646	0.3988424241542816
P38646	Q9BWK5	0.3988424241542816
Q14697	Q6UWQ5	0.3988420963287353
P11142	Q5FYB1	0.3988353013992309
O95221	283458	0.3988338112831116
Q9H857	79842	0.3988334834575653
O75636	P14625	0.3988334536552429
P11142	A6NDY0	0.3988323509693146
Q6AZZ1	P35556	0.3988295495510101
Q9NY61	Q9Y291	0.3988290429115295
Q76FK4	Q9H0S4	0.3988269567489624
P10074	Q53GS7	0.3988259136676788
Q86VM9	Q9P2D1	0.3988255262374878
P67870	Q9BYW2	0.3988245129585266
Q8WWN8	338809	0.3988228142261505
Q8WWN8	Q96AZ1	0.3988228142261505
Q8WWN8	Q9H5X1	0.3988228142261505
Q96AZ1	O95747	0.3988228142261505
O14727	Q86Y56	0.3988225162029266
O14773	Q92185	0.3988222181797027
Q9ULJ8	Q96RT1	0.398821622133255
Q3ZAQ7	Q92838	0.3988163769245147
Q16720	Q93084	0.3988115489482879
P18124	P35226	0.3988103866577148
P22607	P08218	0.3988092541694641
Q01523	O00459	0.3988092541694641
Q7Z2T5	Q9UII4	0.3988080620765686
P36222	P0DMV9	0.398807018995285
Q6IAN0	Q12918	0.398806482553482
Q08211	Q9NWT1	0.3988060653209686
Q92643	O95274	0.3988038301467895
P34059	Q96PD2	0.398802787065506
Q99666	Q9UNM6	0.3988010883331299
O14967	Q86UN3	0.398800790309906
P0CW24	100507703	0.3988006711006164
P25445	P04350	0.3987996578216553
P40967	O15270	0.3987963497638702
Q9P270	P34931	0.3987962901592254
Q9H8K7	Q96EE3	0.3987956643104553
P01222	P04350	0.3987952768802643
Q96TA2	Q16394	0.3987935483455658
Q7Z4V5	Q86XP3	0.3987922966480255
P32322	28663	0.3987917900085449
Q15054	Q93084	0.3987897634506225
Q8IU89	O75342	0.3987870812416076
P00918	P12235	0.398784339427948
Q9H6Q3	A6NIH7	0.3987826406955719
Q6IPU0	Q92674	0.3987806439399719
Q9UI36	O95453	0.3987796008586883
Q93008	P59665	0.3987754583358764
P08173	Q9UPN7	0.3987752497196197
P81877	P13796	0.39877450466156
Q6VN20	Q8NHJ6	0.3987738192081451
P62987	P78358	0.3987731039524078
Q5JTH9	P46100	0.3987713754177093
Q9NPR9	P11021	0.3987672328948974
O43169	Q9HCI6	0.3987665772438049
Q16706	Q13635	0.3987605571746826
Q9C0E2	Q9HBW1	0.398759514093399
Q8WWN8	P07437	0.3987572193145752
Q9H741	Q9ULF5	0.3987559378147125
O75821	P78344	0.3987549543380737
P01911	P68371	0.3987512290477752
Q86YZ3	O43663	0.3987505435943603
Q9UBS3	Q9UBV2	0.3987489938735962
Q9Y232	Q9Y5B9	0.3987473547458648
Q01459	P98153	0.3987458050251007
140564	P31943	0.3987450301647186
Q9Y4U1	P11021	0.3987403213977813
Q9UM54	Q96BQ5	0.3987391889095306
Q05682	P05787	0.3987383842468261
P05067	P39060	0.3987379968166351
Q96MX3	A4D1E9	0.3987375497817993
Q9NYL4	P62873	0.3987374603748321
P01920	P38646	0.3987356126308441
Q8WVM0	Q9HD33	0.3987292349338531
Q5W0U4	P60174	0.3987227082252502
Q14691	Q9BQE3	0.3987197279930115
Q86UP2	Q92508	0.3987178802490234
Q9H967	O00257	0.3987178802490234
P24071	Q9BQE3	0.3987178206443786
P56377	Q9H1H9	0.3987177610397339
P10412	Q16777	0.3987137675285339
Q13813	Q56A73	0.3987129032611847
Q9NQ34	Q9HDC5	0.3987127840518951
Q8TF01	Q9UQR1	0.3987126052379608
Q9ULR0	P11021	0.3987100124359131
Q9H6W3	Q13823	0.3987087905406952
Q30KP8	Q14697	0.3987078368663788
Q9P2K5	Q96ME7	0.3987014591693878
Q9NWT1	O15381	0.3987012803554535
Q15738	P61586	0.3986972570419311
P56385	Q5HYI8	0.3986961543560028
Q92633	Q9NRG9	0.3986943960189819
Q8WUA2	Q8TA86	0.3986937701702118
Q92665	Q13595	0.3986932635307312
P62854	P82912	0.3986921310424804
A0PK11	O15270	0.3986914753913879
P62277	Q5VYS8	0.3986869752407074
Q86VU5	Q8TEQ6	0.3986861407756805
P09493	Q9NQX4	0.3986813127994537
O95672	Q8NDZ4	0.3986801207065582
Q9HAT2	Q9UBV2	0.3986800014972687
28834	Q8WWU7	0.3986713588237762
Q8TD16	Q7Z6Z7	0.3986689150333404
O95389	P04350	0.3986672461032867
P11021	Q8N0Y5	0.3986643552780151
Q92783	Q9Y5W5	0.3986639380455017
Q92520	Q29980	0.3986600637435913
Q9P0M9	P62277	0.3986594676971435
Q99496	O14526	0.3986585140228271
Q9UM54	Q8IWU5	0.3986577689647674
Q13813	Q9UG56	0.3986551761627197
Q96S52	Q9H0U3	0.398654967546463
Q9Y289	P56378	0.3986510634422302
Q9Y289	Q9BSK2	0.3986485302448272
P32519	P38646	0.39863982796669
O76021	P0C5Z0	0.398638367652893
P35610	P38646	0.3986376225948334
O00459	P43353	0.3986331224441528
Q96RN5	O75586	0.3986311554908752
Q13813	O15409	0.3986303210258484
Q9Y5W7	Q9BWL3	0.398630291223526
P42785	Q15262	0.3986300528049469
Q9GZM5	Q9BVC6	0.3986250758171081
O60763	Q9Y5Z9	0.398617148399353
Q13206	Q9Y3C1	0.398614227771759
Q9H175	P17987	0.3986106514930725
P31025	Q96L92	0.3986087739467621
A1L190	Q7L5N1	0.3986043035984039
Q9NXB0	Q9Y2Z2	0.3985985815525055
P0DMV9	Q96BZ8	0.3985925018787384
P62995	Q9BVP2	0.3985896408557892
P82933	441502	0.3985877335071563
O75694	Q8TCX5	0.3985837399959564
Q6NUJ1	P09668	0.3985821008682251
Q3KP31	Q15776	0.3985820412635803
Q8NBM8	Q8NBL1	0.39858078956604
Q13438	P13497	0.3985790908336639
Q9BQE3	Q9HC38	0.398575484752655
O75369	Q14126	0.398574560880661
Q58EX2	P10909	0.3985702693462372
P04350	O15524	0.3985691368579864
P23921	Q9H3K6	0.3985657095909118
Q9H813	Q99805	0.398563027381897
Q7Z2W9	Q9NRX2	0.398561954498291
Q9NUI1	Q8WWB7	0.3985591530799866
P55268	Q5SRI9	0.3985585868358612
A6NI73	P07437	0.3985574245452881
P47775	P04350	0.3985486626625061
Q15021	Q96ED9	0.3985482454299927
Q8IZ41	Q9Y6G9	0.3985475599765777
P23634	Q9NQZ7	0.3985441923141479
Q15572	P61513	0.3985391855239868
O75808	P11021	0.398537814617157
P11021	Q8NGI6	0.398537814617157
Q13813	Q9UPQ0	0.3985368609428406
P61019	Q02952	0.3985354006290436
P42263	Q5T7M9	0.3985331058502197
Q9UN79	P04439	0.3985288143157959
Q5VT06	O95613	0.3985235393047333
Q7Z602	P0DMV9	0.3985224664211273
Q9UNM6	Q16186	0.3985170722007751
Q9UHP3	Q9P2N7	0.3985167741775512
Q9UNX3	Q6PF06	0.3985111117362976
Q96JM4	Q9UM47	0.3985097408294678
O75478	Q92831	0.39850914478302
Q8N6M3	Q9NQ84	0.3985078930854797
Q8N0U8	P48960	0.3985050618648529
Q9HAY6	O43633	0.3985041677951813
Q9C0D3	P15907	0.3985006213188171
P68366	Q86XK3	0.3984989821910858
P49810	O43529	0.3984979689121246
Q9HBV2	Q9UKM7	0.3984973132610321
Q9UM54	P0DMV9	0.3984886109828949
Q7L0J3	Q9BRQ6	0.3984862267971039
P52849	P27797	0.3984831273555755
P43034	P04264	0.3984725177288055
Q7Z2W4	Q9HCE1	0.39847132563591
Q14152	P42677	0.3984675109386444
Q96BI1	Q96GC9	0.3984669148921966
P23416	Q53GT1	0.398463100194931
P0DMV9	Q16566	0.3984564244747162
Q9Y676	Q96GC5	0.3984545767307281
P0DMV9	Q96SK2	0.3984529674053192
Q66K14	P51648	0.3984516859054565
Q9BWV1	P35637	0.3984467983245849
Q9UN71	Q8WVV5	0.3984464406967163
O60287	Q9NY12	0.3984463512897491
Q9NXL9	P22626	0.3984445035457611
O15027	Q13309	0.3984424471855163
Q5MJ68	P24941	0.3984423279762268
P61326	Q8WXA9	0.3984419107437134
Q6UX41	Q13308	0.3984403908252716
O60832	Q8WTT2	0.3984403908252716
Q03701	Q9Y5J1	0.3984394967556
P16615	O95169	0.3984344899654388
Q8NDX9	A5A3E0	0.3984246253967285
Q96RS0	O95149	0.3984244167804718
Q6P5W5	P98172	0.3984226584434509
O95249	Q93050	0.3984214663505554
O75367	Q9Y5B9	0.3984204530715942
Q13206	Q9BQG0	0.3984187245368957
P35218	O00330	0.3984183669090271
P0DN37	P07437	0.3984183669090271
P69849	Q92854	0.3984183073043823
O95390	P29122	0.398417055606842
P26373	Q96PZ2	0.3984154164791107
Q13454	P40855	0.3984098732471466
Q9H2U1	P09001	0.3984075486660003
Q5BKZ1	P09651	0.398404449224472
P43005	Q12797	0.398402452468872
Q96KM6	O60341	0.3984017670154571
Q6P995	P15260	0.3984009027481079
Q9GZM5	Q9BX95	0.3983985185623169
Q8N6R0	Q96PE5	0.3983969688415527
Q9NQZ2	Q14137	0.3983959555625915
P68371	P11172	0.3983880579471588
Q86WB0	Q9NSI2	0.3983877599239349
Q9Y4L1	P19021	0.3983848094940185
Q14257	Q92791	0.3983848094940185
P42696	O00425	0.3983845710754394
Q9NVK5	O94953	0.3983840048313141
Q68DK7	P38646	0.3983835875988006
P0CG47	Q9Y6H1	0.3983831703662872
Q15155	Q8N766	0.3983820974826813
P79483	Q9NUM4	0.3983744978904724
Q7Z7M0	Q9P2K2	0.3983661532402038
O60663	P25791	0.3983652293682098
P32246	P00751	0.3983652293682098
P32246	P02766	0.3983652293682098
Q9H936	Q5SXM8	0.3983633816242218
P0DMV9	O43379	0.3983605504035949
Q13813	Q9H3M7	0.3983601927757263
Q9Y4C8	A4D1E9	0.3983590006828308
O00746	P50607	0.398358404636383
P16104	Q9H8H2	0.3983528017997741
Q8N5N7	Q5JTH9	0.3983515202999115
Q8IVS2	Q9NWU5	0.398341417312622
Q14512	P19338	0.3983398377895355
Q92820	641517	0.3983375430107116
P17987	Q6P1J6	0.3983350396156311
P08185	P31942	0.3983271718025207
Q96QB1	P04350	0.398327112197876
P42694	Q9HCK5	0.3983246088027954
O95478	P46783	0.3983194231986999
Q14697	Q9Y5Q6	0.3983189463615417
Q6UW78	Q9Y256	0.3983166217803955
Q69YQ0	Q16643	0.3983162939548492
Q8IVM8	P68366	0.3983109295368194
Q9Y2W1	Q9HCD5	0.3983090221881866
P12107	P0DMV9	0.3983076214790344
P12107	P11142	0.3983076214790344
Q6UXG8	P55060	0.3983068168163299
Q8N5G2	Q53EU6	0.3983035385608673
Q9Y282	Q6P4A7	0.3983006477355957
P62807	Q7Z417	0.3982994854450226
Q6UWN0	P04350	0.3982908129692077
80099	P06400	0.3982881307601928
Q6UWN0	Q9BV44	0.3982881307601928
Q8IXM6	Q9BVT8	0.3982861042022705
Q9NWM0	P49368	0.3982745110988617
O94898	P06756	0.3982725441455841
Q99445	Q13813	0.3982714414596557
P11021	Q5VSY0	0.3982711434364319
Q9Y282	Q9NR77	0.3982704877853393
P07900	O14920	0.3982628583908081
Q96K12	P30550	0.3982616066932678
P05538	Q13438	0.3982576727867126
P04083	Q8N3Y7	0.3982531428337097
P82930	O43149	0.3982519805431366
Q8N7W2	Q13247	0.3982400596141815
P49207	Q8N7W2	0.3982400596141815
O95229	Q9Y217	0.3982385396957397
Q96G23	Q9Y673	0.3982358276844024
Q03169	O15218	0.3982297480106354
P30511	Q6NUS6	0.3982219994068146
Q9UFN0	Q9Y2Z2	0.3982203602790832
Q9NV56	Q6PIV2	0.3982181549072265
P20020	Q01814	0.3982178568840027
Q9H2H8	Q9P2D1	0.398216187953949
Q9P013	Q2TBE0	0.3982159197330475
Q6MZM0	Q9Y2L9	0.3982155621051788
O75888	Q16777	0.3982155621051788
P11021	P40337	0.3982141613960266
Q9NU53	O14828	0.3982135951519012
Q8WUM0	Q8N7X8	0.3982135057449341
Q13190	P51809	0.3982090950012207
O60896	P27824	0.3982090353965759
Q6UX41	Q13724	0.3982023894786834
Q9H6L5	O43795	0.398201584815979
Q92993	Q9HBJ0	0.3981969356536865
P15880	54865	0.3981904983520508
Q9NXE4	P30989	0.3981858789920807
P11021	Q0VDD8	0.3981795608997345
Q13586	Q13444	0.3981747329235077
Q9NUP1	Q8IV77	0.3981737196445465
Q15363	Q8WY22	0.3981718719005584
Q96PD2	Q24JP5	0.3981707692146301
O60264	Q9Y2X3	0.3981692194938659
Q9NQT6	O95801	0.3981682658195495
Q8IWU5	Q9NY97	0.3981676697731018
Q92903	O60779	0.3981675207614898
Q15629	O15432	0.3981568217277527
Q96KM6	O75400	0.3981556594371795
P78345	O15381	0.3981548547744751
Q8NC96	Q9UBC2	0.3981538116931915
Q71U36	P18754	0.3981532156467438
P16444	O43292	0.3981489241123199
P34931	Q6NT52	0.3981488645076751
Q8IYL2	P07195	0.3981391787528991
Q8IY37	Q5JTH9	0.3981378674507141
Q6AI12	Q14657	0.3981378376483917
O60308	P34931	0.398135244846344
Q9UEG4	Q96PQ6	0.3981333673000335
Q9H244	P56381	0.3981312215328216
Q8NEY1	Q5T160	0.3981305062770843
Q9Y487	O15127	0.3981291949748993
Q9NPE3	Q9NY61	0.39812833070755
O75312	Q8N878	0.3981269896030426
Q92544	O94886	0.3981268405914306
P51398	Q9H6S0	0.3981247842311859
P34059	Q6UWN0	0.3981243968009949
Q13158	Q13813	0.3981240093708038
P11142	P17787	0.3981224298477173
Q9NPE3	Q9HCE1	0.39812171459198
P09001	O75394	0.398120641708374
Q5BKZ1	Q9UJV8	0.3981133699417114
Q9H0V9	O60637	0.3981106877326965
O75817	O75818	0.398110419511795
Q7Z2W4	P09001	0.3981082141399383
P11021	Q7Z7H3	0.3981041610240936
O00161	O75379	0.3980961441993713
Q9Y2A9	Q13444	0.3980954587459564
P51532	Q9UIF9	0.3980951607227325
Q9NQ84	P30419	0.3980937302112579
O95661	O15355	0.398090124130249
Q9Y2D0	P22090	0.3980896174907684
Q5T2D2	P54652	0.3980883061885834
Q8N4J0	P35610	0.3980883061885834
Q96CS3	Q9UQ90	0.3980876505374908
Q9Y221	Q9Y291	0.3980871737003326
Q9BRT6	P04439	0.3980871140956878
Q9BRR3	P40197	0.398086279630661
Q9Y291	P05388	0.3980838358402252
P19338	Q96J88	0.3980832993984222
P12524	Q6ZRV2	0.398082435131073
Q9Y289	O75027	0.3980782926082611
Q96S97	Q04771	0.3980741202831268
P78406	645840	0.398074060678482
Q9Y3U8	P46779	0.3980726599693298
P11142	Q6UW32	0.3980718851089477
Q96SK2	P25101	0.3980714678764343
Q9NRW3	Q9NZM5	0.3980692327022552
P06899	Q9NP92	0.3980675339698791
Q96FJ0	P60174	0.3980642259120941
Q659C4	P08865	0.3980619609355926
Q2T9J0	Q86XT2	0.3980604410171509
Q9BTX3	O15127	0.3980602622032165
P60953	Q2TB18	0.3980545103549957
Q9Y5V0	P62873	0.3980533182621002
Q969M3	Q9Y3E0	0.3980521559715271
A6H8M9	Q8TB37	0.3980507254600525
Q96ME7	Q96MX3	0.3980462253093719
P82930	Q9BQ04	0.398044615983963
Q86T03	Q9Y2U8	0.3980429768562317
P32246	O60218	0.3980428576469421
P21453	P07195	0.398041695356369
Q9NPR2	Q9NYU2	0.3980410099029541
Q9UGM3	Q6P5S2	0.3980408012866974
Q13424	P46939	0.3980408012866974
Q13813	Q9Y3D9	0.3980337977409363
O43396	P62191	0.3980337381362915
Q9NRB3	Q9Y287	0.3980333507061004
56969	54865	0.3980329632759094
Q76FK4	Q8N7H5	0.3980295956134796
Q6ZMH5	Q9BUJ0	0.3980254232883453
Q9H5H4	Q9ULD5	0.3980228900909424
P23527	P16989	0.3980225324630737
Q96IQ9	Q96HN2	0.3980205953121185
Q9Y215	Q8NBJ5	0.3980202674865722
Q5T3F8	Q14442	0.3980196118354797
Q12947	Q9H147	0.3980190753936767
Q13829	Q9H201	0.3980190753936767
Q3MIP1	Q8NC56	0.3980163931846618
Q15165	O75787	0.3980160057544708
Q9UM54	Q96MD7	0.398015409708023
P62249	P10075	0.3980138003826141
Q13505	Q6ZNB6	0.398010790348053
Q96IQ9	P04350	0.3980104029178619
P62899	Q9H0A0	0.3980058431625366
Q8N465	Q8IXQ6	0.3980022072792053
P05771	O00399	0.3980022072792053
P36955	Q9NR56	0.3980022072792053
Q96LJ7	Q9NR56	0.3980022072792053
Q15038	O75069	0.3980022072792053
Q9NQX5	Q5W0Z9	0.3980022072792053
Q7KYR7	A5A3E0	0.3980020880699157
Q92820	B2RNN3	0.3980006575584411
Q08380	P01567	0.3980003595352173
Q9Y289	O43759	0.3979974389076233
Q00610	P46940	0.3979943394660949
P54760	O15230	0.3979903161525726
Q9UBK5	Q8N335	0.3979871273040771
P68400	O75400	0.3979787230491638
P11142	Q96GF1	0.3979770541191101
Q9UKX7	P63279	0.3979746699333191
Q9BWQ6	P54652	0.3979738056659698
O75394	Q9BYC8	0.3979729115962982
P14678	O43719	0.397971361875534
O43808	O75915	0.3979712426662445
Q9H0U3	Q9UHP7	0.3979704082012176
Q6UWP7	Q9BVG9	0.3979692757129669
O75935	P04439	0.3979674279689789
P01889	Q96EL2	0.3979647755622864
P85037	Q5PSV4	0.3979584276676178
Q8IYM1	Q9UH03	0.3979561328887939
Q9BX79	P38646	0.3979552984237671
Q8NEW7	P38646	0.3979552984237671
P38646	Q96A00	0.3979552984237671
Q92583	P38646	0.3979552984237671
Q9BYL1	P38646	0.3979552984237671
P56750	P38646	0.3979552984237671
Q9P0U1	P38646	0.3979552984237671
Q6P5W5	Q96B77	0.3979546725749969
Q13813	P50749	0.3979529142379761
Q9Y5H8	O14678	0.397951066493988
P19013	Q9BVA1	0.3979434967041015
O15120	Q9Y279	0.3979422450065613
Q9NR28	Q99623	0.3979412317276001
Q9NQ50	P09001	0.3979394137859344
Q8N983	Q14197	0.3979394137859344
O15120	Q9HD45	0.3979390561580658
P62906	Q8WTT2	0.3979389369487762
Q15262	O15230	0.3979365825653076
Q9HC21	Q9BRK5	0.3979362547397613
Q02880	P17480	0.3979350626468658
O95674	P40197	0.3979331851005554
Q8N0U8	O15127	0.3979310095310211
Q96GQ7	P36578	0.3979306221008301
P11142	80099	0.3979299068450928
Q2NL82	Q9NX58	0.3979277610778808
Q8IXB1	P28799	0.3979241847991943
Q96EY9	O60784	0.3979200422763824
Q9BQE3	O43825	0.397919625043869
O75475	Q13823	0.3979194760322571
Q86YV9	P09543	0.3979164361953735
Q9Y3D3	P82663	0.3979149460792541
Q8IVM8	Q86SJ6	0.3979146778583526
P08962	Q9H6R6	0.3979142606258392
Q9Y2T6	P51649	0.3979129195213318
Q8TDL5	Q8N443	0.3979087471961975
Q5K4L6	P01911	0.3979049026966095
P53597	Q3ZCM7	0.397904634475708
Q8TF01	Q9BW19	0.397903561592102
Q9NRW3	O60287	0.3979034125804901
Q9H0C5	Q96LY2	0.3979015350341797
Q6UW63	Q02083	0.3979009389877319
P52435	P61218	0.3978978991508484
O43293	P07437	0.3978978097438812
P21730	Q9UBB4	0.3978935480117798
P43897	Q9UKA1	0.3978914618492126
Q9UBU2	P0DMV9	0.3978870511054992
Q9BQE3	Q96LW9	0.3978849351406097
P60900	Q53H80	0.397883266210556
P0DMV9	Q9UI36	0.3978829979896545
P20339	P34931	0.3978803157806396
O14792	P13727	0.3978796303272247
Q9UQ10	Q3ZCM7	0.3978782296180725
P11142	Q9BVV7	0.3978778719902038
P23508	Q9NV31	0.3978777229785919
Q9P0M9	P82933	0.3978748917579651
P11142	Q5FWE3	0.39787358045578
Q659A1	P54652	0.3978710770606994
P18433	Q7Z401	0.397869348526001
Q96GQ5	Q8NDZ6	0.3978671133518219
Q96KM6	Q08945	0.3978667557239532
11217	P47755	0.3978647887706756
Q53FD0	Q14999	0.3978626728057861
P52294	Q8WYA6	0.3978615999221802
P07437	Q8IV45	0.3978571891784668
O15400	Q15836	0.3978568911552429
P35269	Q9Y4P1	0.3978567123413086
Q8NFA0	P11021	0.3978543579578399
Q8IV16	Q9P2E5	0.3978528082370758
Q86XR8	P0DMV9	0.3978507816791534
Q9BPZ3	O00567	0.3978503048419952
Q15800	Q8NDZ6	0.3978497087955475
O15439	Q2Y0W8	0.3978467881679535
Q8IUF8	Q92552	0.3978434801101684
P04798	Q9HB07	0.3978410959243774
P48643	100507161	0.3978371024131775
Q6NXE6	Q99653	0.3978369534015655
O60224	P38646	0.3978345096111297
Q96N66	Q6NXT4	0.3978319764137268
P98172	Q9HBB8	0.3978319764137268
Q9BRJ6	Q00577	0.397831529378891
P11021	O15344	0.397830456495285
P04844	Q92685	0.3978303074836731
P0DMV9	Q969I3	0.3978151381015777
Q16706	Q9BTY2	0.3978137075901031
P49207	O95793	0.3978128731250763
Q7L0J3	Q7L8L6	0.3978115916252136
O94805	Q3ZCM7	0.3978087902069092
Q92979	Q9Y3A5	0.3978044688701629
O75369	Q155Q3	0.3978035748004913
Q9P0S3	O43347	0.3978023827075958
Q9P1U0	Q9UHW5	0.3978023529052734
P61962	P40227	0.3977955281734466
Q9BUF5	Q9NRM0	0.3977941572666168
Q9NZM5	P61513	0.3977932929992676
P11142	Q9BXP2	0.3977932035923004
Q8IUF8	Q12906	0.3977924883365631
Q13061	Q9UGP8	0.3977843821048736
P11142	Q05925	0.3977817893028259
O95391	Q9UBW7	0.3977810442447662
Q6PCB8	P35637	0.3977762460708618
P17931	Q6K0P9	0.3977762162685394
Q9BTA9	Q6P1J9	0.3977740108966827
Q96SB4	P62995	0.3977720737457275
P52803	283458	0.3977698385715484
Q8N6G5	Q8TED0	0.3977692425251007
Q9H0C5	Q9NRR8	0.3977659940719604
Q9ULA0	P04439	0.3977639973163605
Q9NP55	Q8N443	0.3977610170841217
Q7Z2E3	P35637	0.397760808467865
P17066	Q13509	0.3977585732936859
Q96HA1	Q9BXB1	0.3977562487125397
Q7Z4V5	Q9BXP5	0.3977490365505218
Q9UKS6	P27482	0.3977459669113159
Q9BRK4	Q92614	0.3977459669113159
O76094	P19447	0.3977459669113159
Q96DU9	Q9UKM9	0.3977420032024383
P21730	Q9ULF5	0.3977409601211548
O00398	Q9ULF5	0.3977409601211548
Q9HD26	Q9NVF7	0.3977389633655548
P25445	Q9NUQ7	0.3977386653423309
Q96PH1	P10644	0.3977382183074951
Q13206	Q14146	0.3977376222610473
Q92817	O00322	0.3977358639240265
P46783	P46782	0.3977294266223907
Q96CB8	Q14627	0.3977257907390594
P62191	Q14990	0.3977246880531311
Q8WXX5	Q9H329	0.3977217376232147
P50876	P35637	0.3977194726467132
Q9H0D6	O15042	0.3977185785770416
Q13206	Q49A26	0.3977180123329162
Q96L46	P62736	0.3977179527282715
Q9BSC4	Q6NW34	0.3977162539958954
P62314	Q15696	0.3977152109146118
Q13315	Q86Y56	0.3977099657058716
Q8WXF1	Q92499	0.3977075517177582
P09001	Q14197	0.3977072536945343
Q6P1L8	Q9BYD3	0.3977048099040985
P78563	Q9BQG0	0.3977044224739074
Q96CW1	O15084	0.3977013826370239
Q5R372	Q9UJY5	0.3977010846138
O60266	Q03519	0.3976996541023254
P20930	Q86XP0	0.3976996541023254
Q13813	Q8WY91	0.3976865708827972
Q96CS4	O00488	0.3976838588714599
P58546	Q8WVY7	0.3976821303367615
Q9Y581	O60613	0.3976809084415436
Q9UBS3	P19021	0.3976807296276092
Q12948	Q7Z3U7	0.3976768851280212
Q9P2T0	Q9BQE3	0.3976741433143616
Q13813	Q9BXR6	0.397674024105072
P27635	P46778	0.3976732194423675
Q9BVI4	P46776	0.3976711630821228
O14863	Q9UFG5	0.3976696133613586
O15229	P31942	0.3976680040359497
Q13572	O95825	0.3976663649082184
Q6ZRP7	Q16706	0.397664725780487
P68431	P21741	0.3976640701293945
Q9H857	P22570	0.3976621925830841
Q15477	Q14627	0.3976596891880035
Q9HCJ0	Q96KG9	0.3976503014564514
P49748	P29373	0.3976496160030365
O15060	P38646	0.3976490795612335
P08173	P38646	0.3976490795612335
Q9UM54	P53779	0.3976447284221649
P33991	Q9UGN5	0.3976444602012634
Q13813	P24666	0.3976422846317291
Q9Y3U8	O00541	0.3976414501667022
P01889	Q9Y6N5	0.3976414203643799
Q9NRE1	Q96QC0	0.3976359367370605
Q8IY17	P39656	0.3976316750049591
Q7L8W6	P19338	0.3976308703422546
Q03395	P19338	0.3976308703422546
P19338	Q8N205	0.3976308703422546
P19338	Q9UQ72	0.3976308703422546
Q59EK9	P19338	0.3976308703422546
Q8TBF5	Q6ZNB6	0.3976304233074188
P35606	P04233	0.3976261913776397
P58658	Q96IV0	0.3976233303546905
P10321	P31274	0.3976187705993652
Q14134	Q6ZSI9	0.3976185023784637
Q969M3	Q14432	0.3976091146469116
Q9HD20	Q9NU53	0.3976084589958191
Q969Y2	Q92187	0.3976052105426788
Q86XZ4	Q9UEG4	0.3976027071475982
P40259	Q13459	0.3975999653339386
Q96CB8	P61073	0.3975962102413177
Q9HD42	Q9H3S7	0.3975948989391327
Q8NAC3	Q93084	0.3975917398929596
Q09472	Q8N0Y2	0.3975899219512939
Q9H2V7	Q6NT16	0.3975894153118133
P82930	O75616	0.3975893259048462
Q92620	Q8WUQ7	0.3975756764411926
Q9Y2R0	Q8NBZ7	0.3975738883018493
P28335	Q8TC07	0.3975738286972046
Q9P0L0	O14880	0.397570788860321
Q92973	Q9UK00	0.3975702226161957
P05164	P51788	0.3975690305233001
Q9BRT8	Q8TB36	0.397565484046936
Q9H6R7	O60237	0.3975645303726196
P11021	Q16589	0.3975626826286316
P0DTE8	Q9BX68	0.3975584805011749
P30536	Q01628	0.3975584208965301
Q9H2W6	O75394	0.3975574970245361
Q9NPD7	Q9UHW9	0.3975546658039093
P22492	Q8IUX4	0.3975540697574615
P02686	Q9NRW4	0.3975516557693481
Q9NXU5	P61236	0.3975516557693481
Q12887	Q9BTV6	0.3975516557693481
Q8TDB4	O94782	0.3975500166416168
O43464	503639	0.3975493609905243
Q5SXM2	Q7Z736	0.3975484669208526
Q9H0U3	P01911	0.3975437581539154
Q8IUL8	P55083	0.3975407779216766
Q8IUL8	Q96A25	0.3975407779216766
O14727	Q9H2R5	0.3975407779216766
Q96S21	O75688	0.3975399434566498
P12931	Q96G23	0.3975365757942199
P0C869	O00204	0.3975363969802856
Q86TS9	P04350	0.3975339829921722
O15381	Q15633	0.3975312709808349
P01024	3514	0.397530734539032
Q3B8N2	P55082	0.3975270688533783
Q03721	Q9Y4P3	0.3975259363651275
Q9P0J7	Q2M3C6	0.3975234627723694
O15127	P51809	0.3975233137607574
Q96GM1	Q9BYJ9	0.397518128156662
Q8WWF5	Q12770	0.3975151777267456
O14967	Q9NZJ5	0.3975109457969665
P27482	B2RV13	0.3975100517272949
Q92665	P79522	0.3975081443786621
Q92620	Q00688	0.3975048661231994
O43505	Q9Y5Z9	0.3975020051002502
Q96T17	O75521	0.3974981904029846
O43678	Q8N5S1	0.3974978029727936
Q69YW2	Q9Y487	0.3974977433681488
Q9BUF5	Q9BZ76	0.3974965214729309
P07437	Q9H114	0.3974948525428772
Q9Y320	Q8IZF4	0.3974946141242981
O14770	P0DMV9	0.3974866867065429
Q9BYE9	P78527	0.3974795341491699
Q92614	Q9UPQ0	0.397477239370346
Q96AG3	P25103	0.397475004196167
Q8IZF4	Q8NHS3	0.397475004196167
Q9UPY6	Q92558	0.3974708318710327
Q9Y6W5	Q9UPY6	0.3974708318710327
Q96CU9	P10809	0.3974653482437134
P68871	P07197	0.3974645137786865
Q86VU5	Q96ED9	0.3974626064300537
P30825	Q8WUD6	0.3974623084068298
Q96KC2	Q9GZT3	0.3974615633487701
Q9H6F5	Q9H7N4	0.3974609076976776
Q13349	Q8WYP5	0.3974602818489074
Q96A25	Q6AZY7	0.397457093000412
P51790	Q8WV48	0.397457093000412
Q15363	Q8NBU5	0.3974519968032837
P14923	Q6K0P9	0.3974518179893493
Q14627	O00311	0.3974496722221374
Q9NYF8	O60231	0.3974485695362091
O75394	Q9Y3C1	0.3974456191062927
Q9UKJ8	O60512	0.3974451422691345
P50281	Q8TBP5	0.3974442780017853
Q92604	P20020	0.3974394500255584
Q1KMD3	Q6PJT7	0.3974388539791107
Q7Z4H8	P15289	0.3974386155605316
Q6R327	P53673	0.397438496351242
Q16540	Q96DV4	0.3974308669567108
O60404	P31942	0.3974274694919586
P46779	P40429	0.3974255323410034
Q08117	Q04725	0.3974235653877258
P07237	28778	0.3974196016788482
P46783	Q9H7N4	0.3974195122718811
O75354	P11021	0.3974160254001617
Q96BK5	Q9P275	0.3974126875400543
P84243	P51784	0.397410899400711
P07947	730211	0.3974079489707947
O75027	Q8WWB7	0.3974064588546753
Q16670	P50914	0.3974038362503052
Q14554	O00584	0.3974010050296783
Q99944	P02774	0.3973998129367828
Q9UL40	P62841	0.3973984122276306
Q9Y291	P39019	0.3973881304264068
Q96S59	Q96HB5	0.3973880708217621
Q15050	Q9BSG1	0.3973844945430755
O00409	Q86SJ6	0.3973812460899353
Q9UQ03	Q8IUR7	0.3973808288574219
O95900	Q9NY12	0.397377610206604
Q9NRC1	Q8WUY1	0.3973764479160309
P50458	P61371	0.3973754346370697
O43291	Q9NXH8	0.3973752856254577
Q8TE96	Q9C0C7	0.3973740339279175
Q96KR1	Q8TB72	0.3973718285560608
Q6PKC3	O60513	0.3973666727542877
Q9H6R6	P0DMV9	0.3973631560802459
Q9NXT0	P0DMV9	0.3973631560802459
P0DMV9	P07998	0.3973631560802459
P0DMV9	Q9UBX8	0.3973631560802459
P55011	Q92685	0.3973573744297027
P07195	O43889	0.397357314825058
Q9BUF5	Q9UBN1	0.3973508179187774
Q9P015	Q96CM3	0.3973497450351715
Q9Y324	Q49A26	0.3973471820354461
Q13601	P62750	0.3973452150821686
O60512	Q6P3X3	0.3973424136638641
Q16706	Q14703	0.3973410725593567
Q6NUM9	O95858	0.3973404765129089
O60832	Q9BWF3	0.3973383903503418
O43291	Q86XI2	0.3973307907581329
Q9Y2X3	Q9BVI4	0.3973303735256195
Q96TA2	Q96PP8	0.3973266184329986
O95297	Q9BVC4	0.3973254859447479
P00740	Q96D09	0.3973234593868255
O75477	P08174	0.3973214626312256
Q15562	P54652	0.3973207771778106
Q9Y5F2	P63173	0.3973207473754883
Q92665	Q9BYD1	0.3973203599452972
P33552	P49918	0.3973058462142944
Q86VG3	P38646	0.3973043262958526
Q9H313	Q9ULK5	0.3973040580749511
Q8NDV1	Q86TM6	0.3973035216331482
Q99848	Q96MX3	0.3973003625869751
Q9HC97	Q5BJH7	0.3972990214824676
Q13443	Q6UWL2	0.3972963392734527
Q9H0U6	Q9UBX3	0.397295594215393
Q6Y7W6	P33778	0.3972926437854767
O75531	P14550	0.3972899317741394
Q8IXM3	Q9NQX1	0.3972890079021454
Q9Y2H5	P38646	0.3972837626934051
O60884	Q9C0B7	0.397283673286438
Q5T5U3	Q9P227	0.3972821831703186
O43592	P21709	0.397279679775238
Q9BQT9	Q08431	0.3972758650779724
P04035	Q8N4V1	0.3972706496715545
P47985	P04439	0.3972699344158172
Q9Y5Z9	P98194	0.3972677588462829
3493	O95968	0.3972642123699188
Q9NQV6	Q659C4	0.3972637355327606
O15321	Q8WWI5	0.3972615301609039
Q13813	Q9NYW2	0.3972597122192383
P52798	P07437	0.3972558677196502
Q30KQ6	P07437	0.3972558677196502
Q8N961	P07437	0.3972558677196502
Q9NRM0	P07437	0.3972558677196502
Q9H069	P07437	0.3972558677196502
P05981	P07437	0.3972558677196502
P82930	Q6IQ21	0.3972546756267547
Q5T280	O15381	0.3972522318363189
Q9UHA3	P16403	0.3972499072551727
P02042	Q9BUJ0	0.3972476124763489
P0C7Q2	P11021	0.3972428739070892
P11021	P35499	0.3972428739070892
P51398	P62888	0.3972398638725281
P11142	O00327	0.3972362577915191
Q6NVH7	Q14657	0.3972304165363312
Q0VAA5	P62873	0.3972298502922058
Q7L8L6	Q96ID5	0.3972245752811432
O00178	Q9Y4H4	0.3972245752811432
Q9H0B3	Q96D09	0.3972240090370178
P25445	P54619	0.3972233235836029
O14545	Q96CS3	0.397221952676773
P0DMV9	Q9GZT3	0.3972194492816925
Q9C0C6	Q5VZL5	0.3972179889678955
P11021	P46108	0.3972157537937164
Q13415	Q9UFC0	0.3972156047821045
Q8WXW3	P81605	0.3972155153751373
P16260	Q96CS3	0.3972149193286896
P11142	Q9UBH6	0.3972080051898956
Q13098	Q15370	0.3972068428993225
P62070	Q92614	0.3972063064575195
P61081	P69849	0.3972038328647613
O14524	Q96GX1	0.3971993625164032
Q9Y5I4	Q96E22	0.3971983194351196
P14649	Q86VI3	0.3971951901912689
O15360	O15218	0.3971938788890838
P11142	Q9UKT5	0.3971938192844391
Q9UJY5	P60174	0.3971932828426361
O75506	Q14206	0.3971912860870361
P25445	Q6UB35	0.3971898853778839
Q9HCI5	P38646	0.3971889019012451
O15040	P31689	0.3971841931343078
Q9HBW0	Q15125	0.3971754312515259
Q86WG5	Q96AZ1	0.3971745371818542
P49184	Q8WXS8	0.3971745371818542
Q5JTV8	P29016	0.3971721529960632
P20036	100510688	0.3971709609031677
Q7Z398	Q9UBG3	0.3971663117408752
Q16540	Q9NVS2	0.3971648812294006
Q86TW2	Q14849	0.3971618413925171
Q5BKT4	Q8TD20	0.397159993648529
Q9BQ39	Q96CS4	0.397159218788147
100293977	P79483	0.3971583247184753
Q04721	Q6UXB1	0.397158145904541
Q8IUF8	Q13247	0.3971577882766723
Q8ND76	Q14254	0.3971568048000335
Q96GP6	P11021	0.3971553146839142
Q9Y221	Q96K80	0.3971539437770843
Q8NEX9	P04083	0.3971502184867859
Q9UKA2	Q9ULW8	0.3971488773822784
Q96EY8	Q15907	0.3971440494060516
Q99788	Q9NX61	0.3971418142318725
Q6AZZ1	P68366	0.3971384763717651
Q6NSZ9	Q9NX58	0.3971368372440338
Q4U2R6	Q6P1L8	0.3971318006515503
P54132	A3KN83	0.3971185982227325
Q1KMD3	Q9NW64	0.3971179723739624
P15880	O75607	0.3971178233623504
P11021	P11487	0.3971164524555206
A8MWY0	Q7L5D6	0.397114634513855
Q86UX6	O75323	0.3971117734909057
Q5T280	Q9UII4	0.3971056640148163
P04406	O43665	0.3971050083637237
P10075	Q9H0U6	0.3971028327941894
P35579	Q05682	0.3970975279808044
O43278	P11021	0.3970969915390014
P51460	P0DMV9	0.3970959782600403
Q96J84	Q71U36	0.397091805934906
Q9P0S2	P43005	0.3970876336097717
O60292	P62140	0.3970869481563568
P46779	Q01546	0.3970834910869598
Q5VZL5	Q8WUQ7	0.3970826268196106
Q9NP61	A3KN83	0.397081047296524
P07585	P31942	0.3970797061920166
P57071	P62750	0.3970768451690674
O76021	P57071	0.3970768451690674
P82673	Q9ULW3	0.3970760703086853
Q6IE38	Q5T447	0.3970758318901062
P84098	Q49A26	0.3970757126808166
O75781	O75695	0.3970756530761719
Q86XX4	Q9UQ74	0.3970723450183868
P0DMV9	O75223	0.3970705270767212
P35414	Q7Z6Z7	0.3970668911933899
P38606	O75348	0.3970608711242676
Q8WVS4	O15496	0.3970568180084228
Q3MJ16	P29373	0.3970549404621124
Q92536	Q9Y5Y0	0.397053450345993
Q96D71	Q9UL42	0.3970516324043274
Q86UX6	A8MPS7	0.3970515131950378
Q8NAU1	P22352	0.3970515131950378
Q8NFA0	Q9Y6H6	0.3970515131950378
Q96MX6	Q9NZJ0	0.3970508277416229
O60264	P17480	0.3970488905906677
P27708	P20231	0.3970464766025543
Q01081	Q53F19	0.3970441818237304
Q9BRT6	P0C5Z0	0.3970403671264648
Q96LI5	P30566	0.3970400094985962
O15120	Q8TDD5	0.3970391452312469
Q6P5W5	O95977	0.3970371186733246
Q9UK85	Q9UK28	0.3970371186733246
O00590	Q99442	0.3970371186733246
Q99742	Q8IYL2	0.3970371186733246
P11686	Q9UK28	0.3970371186733246
Q8IYL2	P20718	0.3970371186733246
O94907	P48556	0.3970350325107574
Q02833	Q99622	0.3970341682434082
P35610	Q9Y3E0	0.3970337510108948
Q9HCU5	P19338	0.3970326483249664
Q9UIG0	Q13610	0.3970304429531097
O76094	O00567	0.3970293700695038
Q8TCI5	P61289	0.3970271050930023
P82663	Q9Y2Q9	0.3970234096050262
P12004	Q12955	0.3970234096050262
P51817	P31025	0.3970214128494262
O94901	Q9BQ31	0.3970210552215576
Q12906	Q7L2E3	0.3970201015472412
Q9NXK8	Q8N5M4	0.3970191478729248
Q8IZ07	Q13509	0.3970186710357666
Q9BSJ5	Q9H496	0.3970164656639099
Q9H741	Q86TM6	0.3970146775245666
P46098	Q96B77	0.3970124125480652
Q9Y676	Q15646	0.3970122337341308
O15496	Q8WUJ1	0.3970121443271637
P06733	Q9BX51	0.3970116078853607
Q9NRZ7	P48960	0.3970076739788055
Q96J42	O43292	0.3970037400722503
Q96JJ7	O75843	0.3969969153404236
P16403	O00566	0.3969941437244415
Q15599	Q15067	0.3969936668872833
Q6DD87	P62753	0.3969911336898803
Q6P6C2	Q8TDQ0	0.3969900608062744
O95721	Q9NP61	0.3969861268997192
Q9BRR8	P62306	0.3969859778881073
P18846	Q96F44	0.396984189748764
Q6NXR4	P35613	0.396982192993164
Q9Y5Y0	O00180	0.3969813287258148
Q9NX58	Q8NI36	0.3969810903072357
P04264	P02810	0.3969788551330566
P05026	P69849	0.3969769179821014
Q14517	Q16512	0.3969729244709015
Q16576	Q92800	0.3969711065292358
P0DMV9	Q96PQ6	0.3969641625881195
Q9BVA1	P03951	0.3969635665416717
Q9BVA1	Q96FT7	0.3969635665416717
Q9Y2M2	O75367	0.3969613909721374
Q7Z4R8	Q13445	0.3969549536705017
Q9BUF5	Q9H4B7	0.3969544470310211
P07195	A1E959	0.3969525694847107
O75354	100507703	0.3969487249851227
P60866	441502	0.3969471156597137
Q8NE01	Q6UVY6	0.3969452381134033
Q14684	P05455	0.3969424366950989
Q9NP91	Q9UPY5	0.3969380557537079
Q9BQG0	Q86V59	0.3969373404979706
P11021	Q86W33	0.3969360888004303
P11142	Q5T197	0.3969345986843109
Q96BH3	Q6P996	0.3969324231147766
Q8IV16	100507703	0.3969320654869079
P42696	Q8IUX4	0.3969317972660064
Q49A26	Q8IUX4	0.3969317972660064
Q9UBV2	Q96FT7	0.3969292938709259
Q6UWV6	Q3ZCM7	0.3969274163246155
Q8N6M8	P0DMV9	0.3969260156154632
Q86WN2	Q8N3Y3	0.3969256579875946
Q9BRG2	P20933	0.3969218134880066
Q3MJ16	Q9BXM7	0.3969218134880066
Q16586	Q29983	0.3969218134880066
O95183	Q29983	0.3969218134880066
Q8WZA1	Q03405	0.3969192802906036
Q14004	P18077	0.3969185650348663
Q8IYS2	Q8TB61	0.3969184160232544
P11142	Q13309	0.3969169557094574
Q9Y2T7	Q9BRT6	0.3969132006168365
Q96K80	Q9BRJ6	0.3969123065471649
P20309	P40939	0.3969106674194336
Q99575	P62277	0.3969083130359649
Q99715	Q02809	0.3969053328037262
Q9BSJ2	Q9Y6L6	0.396903932094574
C9J7I0	Q9UQN3	0.3969036042690277
Q9UL03	Q6P9B9	0.3969036042690277
Q8N511	Q9UBH6	0.3969036042690277
Q96NY9	Q9NXF1	0.3969036042690277
Q96GQ7	Q96NY9	0.3969036042690277
Q9H2W6	O75607	0.3969036042690277
Q86YS7	O94782	0.3969036042690277
Q96NY9	P35249	0.3969036042690277
Q9Y4I1	P35240	0.3969036042690277
Q96NY9	Q9H2W6	0.3969036042690277
Q8WWI1	Q6P4F7	0.3969036042690277
Q9NQC3	P06028	0.3969019651412964
P0DMV9	O95754	0.3969008326530456
P0DMV9	Q9HCD6	0.3969004154205322
Q9GZL7	Q8IY81	0.3968997299671173
P21730	O95674	0.3968928754329681
Q96GM1	P35637	0.3968906998634338
Q96EH3	Q6PI48	0.3968899250030517
O75128	P11021	0.396875649690628
Q9UKG1	Q8NHX9	0.3968749642372131
Q9Y388	Q9NWH9	0.3968708515167236
Q92896	Q92187	0.3968696892261505
Q9H583	Q8NHH9	0.3968677222728729
100507703	Q93063	0.396866887807846
Q13459	Q9BRK5	0.3968612849712372
Q9BPX5	P47755	0.3968546688556671
Q15434	Q13601	0.3968539237976074
P11142	O95704	0.3968529403209686
O94855	O95486	0.3968509435653686
Q86VZ1	Q9BQE3	0.3968508541584015
Q8N2K0	Q9Y282	0.3968505859375
A6H8M9	P54652	0.3968479633331299
P07437	Q9UIR0	0.3968476355075836
O94818	Q9UKL0	0.3968469798564911
Q8NE01	P46098	0.3968450427055359
O94898	Q8IZ52	0.396844208240509
Q9GZS0	Q13509	0.3968437314033508
Q9UBS3	O14672	0.3968399465084076
P20036	O00461	0.3968396186828613
Q9GZY0	Q6ZRV2	0.3968375325202942
Q9Y4F1	P47755	0.3968361914157867
Q9NV96	Q96SJ8	0.3968329131603241
Q96BH3	O00468	0.3968320190906524
Q15555	Q9GZS0	0.3968320190906524
Q2TB90	O60896	0.3968311846256256
Q15185	Q96JG8	0.3968310058116913
P16403	P15880	0.3968307971954345
P16104	Q9UII4	0.3968295454978943
P43115	O95905	0.3968290090560913
Q96PN7	Q14839	0.3968258500099182
Q13268	Q9Y692	0.3968239724636078
P20248	O96018	0.3968236148357391
P11142	P04217	0.396822452545166
Q96JS3	O75592	0.396818995475769
Q01826	Q15274	0.3968186676502228
Q8NE22	P35637	0.396817684173584
Q9NXC2	Q9H9T3	0.3968161642551422
P21730	Q53EU6	0.3968152105808258
O14867	P15336	0.3968144357204437
Q13813	Q96PJ5	0.3968087136745453
Q9H8J5	Q9Y6J9	0.3968072831630707
Q8WUK0	Q9Y282	0.3968057036399841
Q9BXS4	O95476	0.3968054354190826
Q8NF99	P04350	0.3968046605587005
Q9NT22	O15121	0.3968027830123901
Q99689	Q9Y4P3	0.3968018293380737
Q9UNM6	P17980	0.3967998325824737
P61758	Q8NHS0	0.396795243024826
P62633	Q99848	0.3967929482460022
Q8TCC3	Q9NYY8	0.3967886865139007
388524	388524	0.3967815041542053
Q8IWU5	O43149	0.3967790901660919
Q6P161	Q9HD33	0.3967780768871307
Q9BXS4	P08842	0.396777480840683
Q9H857	Q6P1N9	0.3967768847942352
P0DMV9	P48960	0.3967753946781158
Q9H6Y5	P30260	0.3967733383178711
Q96AZ6	P62873	0.3967726826667785
O43716	Q8NBT2	0.3967684805393219
Q13206	Q13243	0.3967649340629577
Q03188	O75152	0.3967640101909637
P60022	P38646	0.3967628479003906
P46059	P38646	0.3967628479003906
P12104	P38646	0.3967628479003906
Q96FL8	Q53EU6	0.3967593312263489
Q49A88	Q5T9S5	0.3967558145523071
Q92665	Q14929	0.3967535197734833
Q9BZV1	O14733	0.3967528641223907
P11021	O43765	0.3967527747154236
Q8NDZ4	Q6PK18	0.3967522978782654
Q9Y4X5	Q8TD90	0.3967506885528564
O43291	Q9Y2U8	0.3967461287975311
P55075	P82650	0.3967438042163849
Q7Z2W4	P54132	0.3967436850070953
Q9C0C4	O75155	0.3967423737049103
O76021	P07305	0.396740972995758
Q9H6F5	Q9Y520	0.3967389166355133
Q6ZXV5	Q13751	0.3967353701591491
Q9NQV6	O60765	0.3967332243919372
P11686	Q9Y487	0.3967291414737701
P07858	Q9NRC1	0.3967252075672149
Q9NU53	Q02487	0.3967247903347015
P29353	Q9H792	0.3967244029045105
O43920	P04439	0.3967238962650299
Q8N5I9	Q04695	0.3967218399047851
Q9H244	O75964	0.3967206180095672
Q9NZD2	P40763	0.3967151641845703
P0C869	3507	0.3967151641845703
Q9NZD2	P13796	0.3967151641845703
Q9BPW9	P40763	0.3967151641845703
Q16581	Q8NBX0	0.3967078924179077
Q9H819	P43119	0.3967078924179077
Q15125	Q9Y512	0.3967048227787018
P18621	Q9H7N4	0.3967032432556152
Q9BX70	P18075	0.396701842546463
Q96L15	Q9H6X2	0.3966986238956451
P27708	Q9C0I1	0.3966978192329407
Q99700	140564	0.396696925163269
Q99676	Q6RFH5	0.3966968953609466
P58317	Q6RFH5	0.3966968953609466
P21127	Q96GC5	0.3966968059539795
Q6PIU2	Q9BU23	0.3966938853263855
Q96HD1	Q9BSK2	0.3966937065124511
O95793	P15880	0.3966916501522064
O96028	441502	0.3966857492923736
Q68G75	P60174	0.3966821134090423
Q9NP87	P60174	0.3966821134090423
P39880	Q9Y282	0.3966817557811737
P49406	Q9BZE1	0.3966775834560394
P35218	O75439	0.3966769874095917
P22607	P49184	0.3966757953166961
Q6ZNF0	Q9NR56	0.396675169467926
Q9UKK6	Q9GZY0	0.3966730535030365
P35558	O14508	0.3966716825962066
O14792	Q96SL4	0.3966716825962066
Q96KQ4	Q99622	0.396670401096344
Q8NB50	P10412	0.3966671228408813
Q6UWE0	P07437	0.3966653347015381
Q6P1M3	Q8WUQ7	0.3966653048992157
Q92616	P04201	0.3966627717018127
P07954	P0DMV9	0.3966626226902008
Q9H7D0	O43933	0.396661639213562
Q6V9R5	Q5TA31	0.3966585397720337
P04798	Q16513	0.3966542780399322
Q13601	Q9HCE1	0.3966536819934845
O15479	Q9H329	0.3966494500637054
Q14166	Q9UHD1	0.3966485857963562
P06733	Q8N461	0.3966480791568756
Q6AW86	P82675	0.3966435492038727
Q96SK2	Q9NQX7	0.39664226770401
O43909	Q53F39	0.3966391682624817
Q9BSR8	O94886	0.3966377675533294
Q92820	Q14697	0.3966366946697235
Q5FWF4	Q8NHX9	0.3966329395771026
P82930	P05388	0.3966322839260101
Q6NUQ1	P50748	0.3966321647167206
Q9Y676	Q9NYK5	0.39662966132164
Q15555	P11021	0.3966270983219147
P47902	Q9UGN5	0.3966239988803863
Q9HCN8	P48023	0.3966169953346252
P28335	Q8TCG1	0.3966159224510193
Q562R1	Q9P0K7	0.3966137766838074
P12110	O95389	0.3966130912303924
Q96KR1	Q5SSJ5	0.3966111838817596
Q0JRZ9	Q8WXE9	0.3966109156608581
Q96LR4	P15151	0.3966102004051208
P40429	Q9BYD6	0.3966045677661896
Q9UBF2	Q8IZV2	0.3965985774993896
P11021	Q6Y1H2	0.3965948522090912
Q53HL2	P59768	0.3965910971164703
Q96HU8	P04350	0.3965909779071808
Q68D91	Q9Y624	0.3965872228145599
Q01459	P15586	0.3965868651866913
Q03135	P51148	0.3965859413146972
P38936	P46527	0.3965845704078674
P78527	Q9NRM0	0.3965843915939331
O00443	Q6ZRV2	0.3965818285942077
Q71U36	83957	0.39657923579216
P10321	Q9UQN3	0.3965758085250854
Q16576	Q9HCU9	0.3965719640254974
Q9Y320	P11511	0.3965666592121124
Q13813	P43234	0.3965635001659393
Q6P1M3	Q13136	0.3965620994567871
Q8NBJ7	P07437	0.3965616822242737
P11137	P51674	0.3965610861778259
Q8N6Y1	Q10471	0.3965578973293304
P52798	O76024	0.3965578079223633
O14646	Q5JTH9	0.3965524435043335
Q13813	O60909	0.3965503871440887
O75600	P17812	0.3965502679347992
P0CG48	Q9H936	0.396545261144638
P35321	P31946	0.396545261144638
Q9BQ39	Q96KR1	0.3965393006801605
Q9H7D7	Q9UHQ7	0.3965259790420532
A8MVW0	Q6PEY0	0.3965255320072174
P11586	P49746	0.3965237140655517
P38159	Q1KMD3	0.3965207040309906
Q9UMX2	P15924	0.3965180218219757
Q9BYD2	Q13243	0.3965179920196533
Q96HD1	O15155	0.3965175747871399
Q9UPM6	P04350	0.396513432264328
Q8IZD6	Q8TAT6	0.3965097665786743
Q14191	P15880	0.3965091705322265
Q5VT66	O43291	0.3965035676956177
O60783	Q8N5N7	0.3964996635913849
Q9BQD3	Q00613	0.3964986205101013
O15479	O00425	0.3964960873126983
O43390	Q9NWH9	0.3964938223361969
Q9HCM4	P23527	0.3964912295341491
Q9BUF5	Q96PQ1	0.3964911699295044
Q9BQG0	Q9BVP2	0.3964909017086029
P17301	Q16635	0.396489143371582
O15049	Q86SQ0	0.3964889645576477
O43684	Q9ULJ3	0.396484375
Q1ED39	Q75WM6	0.3964823186397552
Q13554	Q96HA1	0.3964815139770508
P37837	P52888	0.3964810669422149
P43034	Q9BVA1	0.3964771032333374
Q562R1	P50990	0.3964771032333374
Q13813	Q96HE9	0.3964770138263702
O43865	Q8IXZ2	0.396476686000824
Q9HC36	Q9NYK5	0.3964755833148956
O43447	Q14103	0.3964728713035583
Q9BRQ6	Q8NBU5	0.3964721262454986
Q92820	Q9Y4K0	0.3964695334434509
P01889	Q8NAX2	0.396469384431839
Q05519	Q9GZR2	0.3964670896530151
O75556	Q9NWM8	0.3964668214321136
Q7Z5J4	Q9NXV6	0.3964667320251465
Q9NS15	O95711	0.396465003490448
Q6P161	Q75WM6	0.3964625000953674
Q9Y394	A2VDJ0	0.3964607715606689
O75475	P09874	0.3964585661888122
Q96DZ9	O76024	0.3964563906192779
O95352	Q8ND04	0.3964521884918213
Q8IY81	Q12905	0.3964521586894989
Q96BI1	P12235	0.3964510560035705
O43638	P16278	0.3964496850967407
Q02413	O43309	0.3964481055736542
O15031	Q12797	0.39644655585289
Q9NRW3	O95793	0.3964463472366333
Q14152	O75822	0.3964431583881378
Q9NQX7	P16410	0.3964404761791229
653188	Q9GZT8	0.3964404761791229
O95864	Q8N5U1	0.3964404761791229
28663	Q7L8L6	0.3964404761791229
Q5QJE6	Q9H7B2	0.396439254283905
P25445	Q9HAW8	0.3964378535747528
O14880	Q96KN2	0.3964318037033081
A6H8M9	Q3MIN7	0.3964298963546753
Q96PZ2	Q9H9Z2	0.3964298963546753
Q15742	Q9GZS0	0.3964298963546753
Q3MIN7	Q8N9P6	0.3964298963546753
Q9UMR2	Q9H112	0.3964298963546753
Q9UMR2	P49703	0.3964298963546753
Q8N6T7	Q3MIN7	0.3964298963546753
Q16204	Q96RT8	0.3964298963546753
Q08043	Q7Z6I8	0.3964294493198395
O96028	Q2TB10	0.3964196145534515
Q6EMB2	P54652	0.3964180648326874
O75781	Q9UPQ0	0.3964171707630157
P46059	Q05823	0.3964156210422516
P37088	P14770	0.3964107632637024
O15231	Q15782	0.3964073061943054
Q13424	Q9Y4J8	0.3964066207408905
Q56P03	O95149	0.3964059352874756
P78332	Q92917	0.3964053690433502
O00567	Q6IN84	0.3964051604270935
Q96KR6	Q86VR2	0.3964044153690338
Q13813	O14764	0.3964035511016845
Q13813	Q96EM0	0.3964035511016845
O00182	P07237	0.3964016139507293
P28074	P28065	0.3964012265205383
Q9UJA3	P43246	0.3963980376720428
A8K8V0	O00505	0.3963939547538757
Q15637	Q9NUJ1	0.396391749382019
P62906	P83881	0.3963910341262817
P17568	O75380	0.3963896334171295
Q96EC8	P03905	0.396388292312622
Q96EC8	Q96RQ1	0.396388292312622
Q9UEU0	Q86Y56	0.3963859379291534
Q8N1D5	Q5JRX3	0.3963779509067535
Q8IZ57	P21128	0.3963737189769745
P11021	P32121	0.3963708579540252
Q9BY43	P19338	0.3963689804077148
Q9NX24	Q86V59	0.3963674902915954
Q6NZY4	P52298	0.3963664472103119
P35637	Q7RTS1	0.3963655531406402
Q8N831	Q8IZV2	0.3963613212108612
Q9BQ24	P49327	0.3963600695133209
P51955	P04350	0.3963575065135956
Q96S65	O75592	0.3963551223278045
P68366	Q7Z6M1	0.3963545858860016
Q01546	P49368	0.3963526487350464
Q5TDH0	80099	0.3963503539562225
O14974	Q7Z6M3	0.3963477611541748
O14974	Q9BWT6	0.3963477611541748
O95436	Q9BQ75	0.3963477611541748
Q6P1A2	Q8NHH9	0.3963344693183899
O15439	O60266	0.3963344693183899
Q9BT67	Q9NYG8	0.3963322043418884
P41231	O60779	0.3963322043418884
P05109	Q86XP0	0.396330177783966
P55084	P51654	0.3963297009468078
Q9UHG3	Q6NSJ0	0.3963285684585571
P30414	Q7L2J0	0.3963285684585571
P43250	Q96G30	0.3963279128074646
P30740	P29373	0.3963277637958526
Q9H9J4	P49761	0.396326333284378
P09601	244	0.396326333284378
Q8WTR4	Q8TBM8	0.3963259160518646
Q9BRJ6	P62847	0.3963251709938049
A6NED2	P51449	0.3963235914707184
Q8NBA8	Q96SK2	0.3963222503662109
O95881	Q9Y5B8	0.3963217437267303
P48200	Q9H9Z2	0.3963213264942169
Q9NUD5	Q13601	0.3963210880756378
Q9BR61	Q9NWT6	0.3963198065757751
Q9BVA1	P15907	0.3963196873664856
P62979	Q9UBL6	0.3963176906108856
Q6Y7W6	Q8NCA5	0.3963119685649872
Q15915	P42357	0.3963114619255066
P0C0S5	P09874	0.3963101208209991
Q5TGY3	P04264	0.3963097333908081
P04264	Q13698	0.3963097333908081
Q9H4G1	P07437	0.3963048160076141
Q8WU76	P0DMV9	0.3963031768798828
Q8IYX4	P04350	0.3963023424148559
O60762	Q6SPF0	0.3962918817996979
Q6DKK2	P06703	0.3962869942188263
Q5T749	P09601	0.3962846398353576
Q6NSJ2	O75897	0.3962798118591308
Q6ZRP7	Q6UWU2	0.3962795734405517
P85037	Q13422	0.3962790668010711
Q9NZ45	Q8TB61	0.3962761461734772
P19320	Q9BQE3	0.3962737619876861
Q9H5H4	Q96MX3	0.3962722420692444
Q96M86	P54652	0.396271139383316
P57678	Q8N3P4	0.396270602941513
P79522	Q9BYD6	0.3962684571743011
Q8N983	Q9NZE8	0.3962586522102356
P27695	P52209	0.3962572515010834
A4D1T9	Q14257	0.3962560296058655
Q6P387	Q9BQE3	0.3962549567222595
P50990	P62879	0.3962540924549103
Q9UF47	Q9Y2U8	0.3962495625019073
O00409	P01833	0.3962495625019073
Q9NYA1	Q9Y2U8	0.3962495625019073
Q9Y6D5	Q12918	0.3962495625019073
Q9BXM7	P01011	0.3962495625019073
Q96EP0	Q99742	0.3962495625019073
Q8N9P6	Q5T447	0.3962495625019073
Q69YQ0	Q8N9E0	0.3962495625019073
Q8NEJ9	Q8WVM0	0.3962462842464447
O75882	Q99985	0.3962462842464447
Q9Y5Y6	Q99519	0.3962449431419372
Q15126	Q9BXM7	0.3962443768978119
Q676U5	Q8WXE1	0.3962443768978119
Q9Y4K0	P28300	0.3962379992008209
Q9BW85	Q16629	0.3962326645851135
Q96FS4	Q9P2M7	0.3962292969226837
Q8N5N7	P06899	0.3962273001670837
Q9H9Z2	Q16777	0.3962272703647613
Q8WV99	P48556	0.3962272405624389
Q8WVB3	P54652	0.3962216079235077
Q9Y291	O95503	0.3962194919586181
Q5VV42	Q6NUM6	0.3962177038192749
P10321	Q9UG56	0.3962173461914062
O15409	P68431	0.3962168395519256
P43657	Q96CW5	0.3962054252624511
P37198	Q13114	0.3962028324604034
P38646	Q147X3	0.396201491355896
Q5QGZ9	Q9NX70	0.3961965143680572
P38435	Q96D31	0.3961912393569946
Q8IY81	P17026	0.3961884975433349
P41594	P35908	0.3961875736713409
P41594	P13645	0.3961875736713409
Q9GZX3	Q9H819	0.3961862921714782
O14967	P11021	0.3961861729621887
P61158	P13647	0.3961837887763977
Q24JP5	P43630	0.3961830139160156
P42765	O00322	0.3961794674396515
O14672	Q9UBM8	0.3961784839630127
P04114	Q04695	0.396178275346756
O00512	Q04695	0.396178275346756
Q04695	P27361	0.396178275346756
Q9Y3A6	O95498	0.3961775302886963
Q99808	Q8NB49	0.3961762189865112
Q9H3R5	Q12907	0.3961760699748993
Q9Y3P4	O43493	0.3961732685565948
Q9BQT9	Q96A25	0.3961710929870605
Q96MU7	O75152	0.3961709439754486
Q9BVA1	O43790	0.3961709439754486
Q8N6R0	Q96AZ1	0.3961692750453949
Q86SR1	Q12891	0.3961688280105591
Q9P015	Q96A35	0.3961646854877472
Q8WVY7	Q13485	0.39616259932518
P05187	Q641Q3	0.39616259932518
Q13635	Q9H3T3	0.39616259932518
Q5QJE6	Q96G21	0.3961621522903442
Q9HAW0	P19338	0.3961604833602905
Q96HR9	P37059	0.3961589336395263
Q02487	P23229	0.3961581587791443
Q8NBJ9	Q6NUM9	0.396156907081604
Q5VX71	P54802	0.3961544930934906
Q96HA7	P0C0S8	0.3961537480354309
Q9UM54	Q9NWB6	0.3961517810821533
P68400	Q9H8H0	0.3961509168148041
P11021	Q96M91	0.3961469829082489
Q9HB55	P11021	0.3961469829082489
P11021	Q9GZT6	0.3961469829082489
P07195	O95988	0.3961455225944519
100507680	Q6PK18	0.3961453735828399
Q9BYD1	Q96SI9	0.3961410522460937
P49761	O00425	0.3961397111415863
Q9GZR7	Q9GZL7	0.3961392939090729
O14727	Q96AZ1	0.3961387574672699
O43291	Q10472	0.3961372971534729
O14978	Q8N3Y1	0.3961367905139923
P25101	Q9BVG9	0.3961362242698669
O00308	Q15018	0.3961362242698669
P0DMV9	P51674	0.3961359560489654
Q93086	100507703	0.3961336314678192
Q15800	B7ZAQ6	0.3961285352706909
Q6E0U4	P42357	0.3961258828639984
Q96FI4	O95478	0.396125853061676
Q8N511	Q96QD8	0.3961237668991089
Q9BZD6	P19338	0.396123468875885
P19338	Q8NCR9	0.396123468875885
P28289	P98082	0.3961234092712402
Q7LGA3	Q8IY17	0.3961214423179626
Q5SZD1	Q13509	0.3961195051670074
O14792	P09238	0.3961143791675567
P22304	Q02083	0.3961143791675567
P09467	O75448	0.3961143791675567
P11142	Q6ICG6	0.3961127996444702
P98077	P54652	0.3961127698421478
Q9NQA5	P05114	0.3961116075515747
P11021	Q96E35	0.3961086273193359
P32246	Q5HYI8	0.3961059153079986
Q9Y3D3	Q15050	0.396104633808136
Q96DZ1	Q9HAT2	0.3961004912853241
Q9UPZ9	Q9BTL3	0.3960999846458435
P32246	Q86WV6	0.3960997760295868
Q9UBU2	100509457	0.3960997760295868
Q86V21	Q9UQ72	0.3960997760295868
P13224	P23945	0.3960987627506256
Q8TBK6	Q58EX7	0.3960982263088226
Q96JP5	Q8N567	0.3960947096347809
O43291	P11021	0.396093338727951
Q13137	P19338	0.39609095454216
Q13480	P40818	0.3960894048213959
P49146	Q53FV1	0.3960848152637481
Q7Z602	O43657	0.3960848152637481
O43657	Q96FT7	0.3960848152637481
Q8N5S1	Q8TAD7	0.3960848152637481
Q12946	Q9UBP4	0.3960848152637481
Q6ZQW0	Q9NPD7	0.3960848152637481
Q9NUL7	P79522	0.39608234167099
Q8TEH3	P53992	0.3960806727409363
Q9BWT7	Q96H55	0.3960806727409363
Q10589	Q9H444	0.3960806727409363
Q13445	P21453	0.3960798382759094
Q9UQR1	P54132	0.3960795104503631
Q9UNH7	P38646	0.3960787653923034
Q05519	Q13247	0.3960776329040527
Q9Y3Y2	Q5SY16	0.3960771262645721
P50336	Q8WV60	0.3960770070552826
Q9Y324	Q14134	0.3960725963115692
Q86UT6	Q8IZQ1	0.3960720896720886
Q05519	O75400	0.3960703015327453
O94822	Q5JTV8	0.3960697650909424
Q96L91	Q7Z589	0.3960669636726379
P06576	Q9Y2Q9	0.3960641026496887
56969	P17026	0.3960629999637604
O95047	Q8WVV4	0.3960627913475036
Q71U36	Q9H7X2	0.3960604667663574
O75636	Q71U36	0.3960604667663574
Q9H015	Q9BQE3	0.3960604667663574
Q12772	Q9Y6I9	0.3960552513599396
Q13813	Q96Q45	0.3960535228252411
Q99538	Q9BTY2	0.3960530459880829
Q9UM54	P54317	0.3960528075695038
Q71U36	Q969S8	0.3960478603839874
P49746	P56556	0.3960442543029785
P46059	P56556	0.3960442543029785
Q9Y5R8	Q14204	0.3960413634777069
Q96KN1	P11142	0.396038293838501
140564	Q13247	0.3960382044315338
Q96EY9	O75446	0.3960375189781189
P0C0S5	Q9UGN5	0.3960368633270263
P13224	Q96FV3	0.3960235118865967
O60942	P38646	0.3960215151309967
Q9HCC0	Q8WTU2	0.3960179388523102
P08123	P30041	0.3960158228874206
Q9H201	O43164	0.3960157632827759
Q96IZ7	Q7L4I2	0.3960138261318207
Q9H3G5	Q3KP66	0.3960120677947998
Q9NVH1	Q07065	0.3960087597370147
Q12772	P14770	0.3960083425045013
O75771	P07437	0.3960064053535461
Q8IUH4	Q9H7F0	0.3960045874118805
Q13813	Q5BJD5	0.3960044682025909
Q9NQX1	Q9Y3B9	0.3959996402263641
O94886	O14828	0.3959982395172119
Q9P0M9	Q16540	0.3959957063198089
P22676	Q9UHK0	0.3959941267967224
P29558	O43251	0.3959926962852478
Q9H936	O60762	0.3959836363792419
Q6XE38	P54289	0.3959833681583404
Q8WXF0	Q9H0U6	0.3959792554378509
P13535	Q6A162	0.3959739208221435
P55884	Q5JSZ5	0.3959727585315704
Q9NU22	P08195	0.3959717154502868
P27635	Q8IXM3	0.3959714472293854
P16520	P04899	0.3959701061248779
Q9NS84	Q6P4Q7	0.395964115858078
Q13813	Q7RTM1	0.3959601819515228
O14773	A2VDF0	0.3959581553936004
Q8WYP5	Q9Y5E6	0.3959572613239288
Q9UJW0	Q96MC5	0.3959569036960602
3495	P04350	0.3959563672542572
Q9BSR8	O15127	0.3959466516971588
Q3ZCQ8	Q92764	0.3959463834762573
Q86UP2	Q9H8X2	0.3959453701972961
Q9H400	Q9C0D3	0.3959437608718872
Q86W67	P60174	0.3959419429302215
Q86UL3	P38646	0.3959416449069977
O95900	P84103	0.3959383964538574
Q9Y5E3	Q9Y6A1	0.3959380090236664
P57735	O60218	0.395937979221344
Q9NYU1	Q96EG1	0.395934134721756
Q8ND82	P68400	0.3959338068962097
Q9HBH1	Q12798	0.395931988954544
O43390	Q16629	0.3959290981292724
O75600	P43490	0.3959282636642456
Q9H3S5	Q8WXA8	0.3959279954433441
P49368	P68371	0.3959267735481262
Q92544	O75084	0.3959257006645202
P49810	O95858	0.3959255516529083
Q6PJ61	Q9UPQ0	0.3959232568740845
P11142	Q96D71	0.3959231972694397
P02792	Q9NQ29	0.3959214091300964
Q9ULW0	Q14151	0.3959187865257263
Q9NV56	O00505	0.3959172368049621
P11021	Q13620	0.3959122002124786
Q6UXB1	Q5JRX3	0.3959111869335174
P27037	P07949	0.3959100842475891
Q6ZT07	A1X283	0.3959100842475891
Q9Y221	Q9NW13	0.3959055244922638
P49207	Q8TDD1	0.3958984315395355
Q9NY72	Q9H0X4	0.3958979547023773
O15120	Q13304	0.3958937525749206
