## Supplemental Table 8 for "DirectContacts2: A network of direct physical protein interactions derived from high-throughput mass spectrometry experiments": SupplementalTable8_allPredictions_20250716.csv (part 6 of 856)

Uniprot_ACC1	Uniprot_ACC2	dc2_score
Q15434	Q6P1L8	0.3958936333656311
O95076	Q92791	0.3958874940872192
P0DMV9	P16949	0.3958857655525207
P55107	Q8TCN5	0.3958845436573028
Q9UNX3	Q5JTH9	0.3958823978900909
Q96MS3	Q7L099	0.3958785533905029
Q9NV96	Q9BYC5	0.3958780467510223
P04798	Q9Y2L1	0.3958730101585388
P49796	Q15019	0.3958719968795776
P00750	P08118	0.3958708643913269
Q9GZR2	P23396	0.3958688080310821
P51398	Q9HCE1	0.3958684802055359
P08236	Q8NBL1	0.3958631157875061
Q9NPL8	P19087	0.3958628475666046
Q13561	Q12768	0.395856648683548
P78316	P11388	0.3958540856838226
O94913	Q14562	0.3958529829978943
Q9H8H0	Q6KC79	0.3958529829978943
Q9H8K7	P54652	0.3958514034748077
Q5JTH9	Q8WTT2	0.3958513736724853
Q99943	P07357	0.3958466947078705
Q9H2V7	Q13241	0.3958458006381988
P62875	Q86WV1	0.395844429731369
O95999	Q13489	0.395844429731369
Q8N9E0	Q147X3	0.395844429731369
P51970	P28331	0.395842581987381
P12110	Q30KP9	0.3958410024642944
Q16706	Q6UWQ5	0.3958390951156616
P04278	Q13509	0.3958390355110168
Q9BYC5	Q86X29	0.3958349823951721
Q96L15	641517	0.3958330154418945
P11142	O95754	0.3958329260349273
Q29RF7	Q9Y639	0.3958323299884796
O60341	Q8N5I2	0.395828515291214
Q9Y6Z7	P11021	0.3958262503147125
P0DMV9	Q496A3	0.3958262503147125
Q9Y275	P0DMV9	0.3958262503147125
P0DMV9	P28908	0.3958262503147125
Q13698	P07437	0.3958236873149872
Q9UIV1	P68366	0.3958234488964081
Q8TBZ3	P0DMV9	0.3958230912685394
Q92673	Q8IVC4	0.3958209455013275
Q9Y6D9	Q8IZU0	0.3958205282688141
P38646	Q9BSI4	0.3958183825016022
P82979	P04350	0.395818293094635
Q9NVP1	Q9NX58	0.3958178460597992
P48643	Q9NRH3	0.3958141803741455
Q9UIV8	P36952	0.395813375711441
Q9BZW8	Q9NU22	0.3958103060722351
Q9GZP9	Q9Y679	0.3958100974559784
P62633	Q96ME7	0.395809531211853
P78316	O60885	0.3958048522472381
P55061	Q92187	0.3958027362823486
Q71U36	Q92911	0.3958004117012024
P62841	Q9UNQ2	0.3957916796207428
Q53GQ0	Q9C075	0.395789086818695
P01040	Q6ZMW3	0.395789086818695
P22531	Q14683	0.395789086818695
Q5T9L3	Q8N6K0	0.3957875072956085
Q96CS2	O00443	0.3957873880863189
Q659C4	P54132	0.3957865238189697
Q6ZRV2	P81605	0.3957839906215668
Q9Y6Y8	Q15437	0.3957828879356384
P82933	P62424	0.3957774639129638
Q99501	Q93009	0.3957761228084564
Q14684	P62750	0.3957728445529938
Q8IVS2	Q9Y2Z4	0.3957726955413818
P00326	Q9UIV8	0.3957708775997162
Q9Y3C7	P24863	0.3957679271697998
Q9NX65	Q3MJ62	0.3957677483558655
O95373	Q68E01	0.3957656323909759
Q5H8A4	Q9BYW2	0.3957652449607849
Q96E22	Q3MIR4	0.395764946937561
Q6PJG9	Q9P244	0.3957629203796386
P08173	Q71U36	0.395760029554367
Q71U36	Q9Y5Q6	0.395760029554367
Q5BKU9	P38646	0.3957538902759552
Q5SNT2	Q5T700	0.3957531452178955
Q5VW38	P49184	0.3957516849040985
Q8IXW5	Q9UHV9	0.3957512676715851
132430	P62750	0.3957502245903015
Q6UWN0	Q3ZCM7	0.3957493901252746
P16333	Q5T4S7	0.3957475423812866
Q8IXL7	Q14508	0.395743578672409
Q8IXL7	Q9NPG2	0.395743578672409
O75820	P62888	0.3957433104515075
Q12805	Q9Y4C2	0.3957424759864807
P11441	Q9H6D8	0.395741194486618
P07225	Q16635	0.3957406282424927
Q96C57	Q9H0S4	0.395739197731018
Q9Y241	Q12794	0.3957377672195434
P11142	O95198	0.3957369923591614
O76021	Q659C4	0.3957355320453644
P11021	O75161	0.3957335650920868
Q9NR28	P04350	0.3957317471504211
Q9UQ88	Q9H2H8	0.395731657743454
Q9H2J7	Q8TD22	0.3957283794879913
P68032	P06396	0.395727127790451
O43390	Q12905	0.3957230150699615
Q9NRX5	Q53EU6	0.3957229852676391
Q6PGP7	Q9Y2S2	0.3957225382328033
Q9Y3D3	140564	0.3957215249538421
Q9BRP4	Q15008	0.3957197666168213
Q9UM54	Q9UBF6	0.3957194685935974
Q8WXA2	Q7Z6Z7	0.3957194685935974
Q8IXM6	P07195	0.3957155346870422
O14967	Q9H3Q3	0.3957129716873169
P32246	P18510	0.3957127630710602
Q86VP6	P98172	0.3957090973854065
Q9Y3B7	Q9H9Z2	0.3957085311412811
Q96BI1	Q96KC2	0.3957062661647796
O95239	Q9BVI4	0.3957034349441528
O60563	Q9H2Y7	0.3957034349441528
P27105	P51149	0.3957025706768036
Q9NVU7	Q96K58	0.3957010507583618
Q13813	Q12770	0.3956976532936096
P10321	Q92545	0.3956970870494842
P0DMV9	Q5T6F0	0.3956907987594604
Q562R1	Q9BPU6	0.3956881761550903
O43639	Q9H792	0.3956857323646545
Q8N0Y2	P35637	0.3956759870052337
P27544	P04201	0.3956748843193054
O43422	P27635	0.3956725299358368
Q9NYF8	Q8IYB3	0.3956721127033233
Q92766	Q9UHF7	0.3956716954708099
Q9BZF2	P34931	0.3956716954708099
Q15758	Q96EC8	0.3956716358661651
Q9Y4Z2	Q7RTS1	0.3956714570522308
Q03405	Q6P087	0.3956706523895263
Q8IW35	Q9BZP6	0.3956698477268219
Q9ULR5	Q92900	0.3956675231456756
Q13217	Q9BTY2	0.3956674337387085
Q5SXM2	Q86SX3	0.3956624865531921
Q9P2W9	P20309	0.3956591784954071
Q5GFL6	Q9BUF5	0.3956586420536041
P60174	Q9UH99	0.3956534266471863
Q6ZN55	Q8WVM0	0.3956523537635803
Q13888	Q9UPM6	0.3956488370895386
Q13813	Q8NHY5	0.3956459760665893
Q8TF76	P07437	0.3956365883350372
P07437	P49961	0.3956340551376343
Q5VWQ0	O00479	0.3956318795681
Q9HB55	P01591	0.3956318795681
P06241	Q49AJ0	0.3956318795681
Q9H2J7	Q15392	0.3956301510334015
Q9UNX3	Q9H2U1	0.3956300914287567
P01889	Q92538	0.3956287205219269
O75165	P53367	0.3956277966499328
Q8N4V1	Q9NVH1	0.3956220746040344
O60830	Q8WWB7	0.395619660615921
Q96FJ0	P38646	0.3956177532672882
Q9UJC3	O94927	0.3956174254417419
Q96CP2	P29590	0.3956173658370971
Q9BZE7	O95260	0.3956086635589599
Q9BV87	Q6UXN9	0.3956079185009002
Q96DX4	P15088	0.3955946564674377
Q9Y2I2	P61020	0.3955946564674377
Q9Y6H8	Q9H3E2	0.3955946564674377
O75487	Q99075	0.3955946564674377
Q15172	Q9P2G3	0.3955946564674377
P61966	Q6P2H8	0.3955946564674377
Q9NS66	Q7Z388	0.3955946564674377
P09228	O94911	0.3955946564674377
O15218	O95167	0.3955946564674377
O95249	P41231	0.3955946564674377
O00322	P61020	0.3955946564674377
Q8NAU1	P55058	0.3955946564674377
Q8N6V4	P09228	0.3955946564674377
P54253	P11021	0.3955937623977661
Q53H96	Q9Y646	0.3955880105495453
O15027	Q9UM82	0.3955874741077423
O43505	Q99442	0.3955872654914856
P32246	Q8N3Y7	0.3955871760845184
Q96FQ6	P18621	0.3955869376659393
Q9BY43	Q9H6Z4	0.395585298538208
Q2M2I8	P53992	0.3955852091312408
Q9C0I1	O95071	0.3955827057361603
P31942	P20151	0.3955819308757782
P30511	P01920	0.3955770134925842
O75394	Q96DV4	0.3955758810043335
P11021	Q9P0B6	0.3955729007720947
Q9H8Y8	Q6QAJ8	0.3955719470977783
O95931	Q06587	0.3955692052841186
Q9NQ34	6526	0.3955685198307037
O75146	P09497	0.3955680131912231
Q8TCD6	Q9H147	0.3955666422843933
Q9ULJ1	P31942	0.3955666422843933
Q86XZ4	P57071	0.3955659568309784
P82933	Q9BYN8	0.3955640196800232
Q5W0U4	Q96Q07	0.3955607712268829
P01889	Q13509	0.3955605626106262
O75888	P07437	0.3955600559711456
Q9BYJ1	P42357	0.3955546617507934
P58417	P04350	0.3955543637275696
P07195	A6NHC0	0.395553857088089
Q9H2W6	Q9NPE3	0.3955529928207397
P10074	Q9P031	0.395551860332489
Q9UQ49	Q14653	0.3955515921115875
Q99742	Q4V328	0.3955479562282562
O95363	Q02539	0.3955478966236114
O95168	Q14627	0.395546019077301
Q9NQ50	Q14197	0.3955455720424652
P24462	O00264	0.3955444097518921
O60763	Q2TAA8	0.3955426514148712
O43173	Q9BQE3	0.3955419659614563
Q9H3P2	Q8NI27	0.3955385982990265
Q2KHT4	P11142	0.3955376446247101
Q9GZS1	P52434	0.3955365121364593
Q86VP6	Q13315	0.3955331742763519
Q6IE81	P42167	0.3955318927764892
Q7KZF4	P08243	0.3955267071723938
Q9NU22	Q16288	0.3955266177654266
P58557	Q08AF3	0.3955242335796356
Q9P0V8	Q13813	0.3955233097076416
Q6PIU2	Q8TEQ8	0.3955216109752655
Q9Y3D5	O60765	0.3955135941505432
P63261	P23528	0.395511656999588
Q9NQ29	Q5JTH9	0.3955054581165313
Q86SQ0	O14639	0.3955048620700836
P11912	P35520	0.3955028653144836
Q13620	O95218	0.395499438047409
Q8N6Y1	O00311	0.3954960703849792
Q08431	P10909	0.3954872488975525
Q9H0U9	266971	0.3954861760139465
P41587	P40938	0.3954861462116241
Q9BTN0	P13747	0.3954851031303406
Q9UK22	Q495W5	0.39548459649086
Q99615	Q309B1	0.3954840004444122
Q9BT40	Q9BW83	0.3954813778400421
O00566	Q96E39	0.3954782783985138
O43493	Q8N201	0.3954758048057556
Q9NYJ8	Q8N5C8	0.3954732418060303
P62753	Q96PZ2	0.3954697847366333
Q8TEB9	P11511	0.3954659104347229
Q9BPX5	Q7LC44	0.3954618871212005
Q9UDR5	O75015	0.3954556286334991
O75683	Q9NVS2	0.3954545259475708
Q9ULD0	P0DMV9	0.3954529762268066
Q9UHB7	Q6PD62	0.3954513370990753
P16403	Q9ULW3	0.3954506516456604
Q9HAZ2	P11142	0.3954467475414276
O94901	Q15654	0.39544478058815
P02533	P12235	0.3954445421695709
Q8TEB9	P05107	0.3954437971115112
P16402	Q96NE9	0.3954437971115112
Q9NRY5	Q86VU5	0.3954437971115112
A4D1S0	Q9UPQ8	0.3954437971115112
Q9Y5H5	Q9Y5G0	0.3954437971115112
O15120	Q15758	0.3954429626464844
Q15819	P04264	0.3954428434371948
P02675	P04264	0.3954428434371948
P01911	Q8IYS2	0.3954423367977142
Q8TF50	P46783	0.3954404890537262
Q6ZN55	Q96A35	0.3954299092292785
Q9H7D0	Q13509	0.3954290151596069
O43752	P07195	0.395426869392395
Q9Y5J7	P38646	0.3954244554042816
P49368	Q9BQ87	0.395419180393219
O15382	P07237	0.3954181969165802
O60291	P11142	0.3954166769981384
Q9ULH0	P98194	0.3954164683818817
P54707	P21462	0.3954140245914459
P22748	Q9BQE3	0.3954066634178161
Q9NQ50	Q96DV4	0.395406037569046
O75638	O95613	0.39540496468544
Q96D53	O43557	0.3954035639762878
Q9H6F5	Q02539	0.3954030573368072
Q9NUT2	Q15758	0.395402193069458
Q9H6J7	Q15154	0.3954021334648132
Q9BVC4	P04439	0.3954014778137207
O75683	Q8NI36	0.3953957855701446
P11021	P20160	0.3953955471515655
O60784	P54652	0.3953946232795715
P40259	Q9NVH1	0.3953864574432373
O75600	O75976	0.3953819870948791
Q8N9T8	Q8NCK3	0.3953785598278045
P55075	O15381	0.3953785300254822
O95831	O95561	0.3953734934329986
P28335	Q9UIA9	0.3953599035739898
Q9H4I8	P62873	0.395358145236969
Q9HB55	P02679	0.3953560292720794
P51398	P83881	0.3953546285629272
Q9NWT1	Q96K58	0.3953542113304138
P0DMV9	Q13243	0.3953537344932556
Q9Y2R0	Q9Y282	0.3953531384468078
Q9H5K3	P15812	0.3953494429588318
P10321	Q9Y664	0.395349383354187
P25686	Q03721	0.3953489065170288
Q08945	Q01831	0.3953458666801452
O60783	A0AV96	0.3953445255756378
A4D1S0	Q9UHF1	0.3953412771224975
P50570	O15218	0.3953412473201751
Q92536	Q9Y282	0.3953410685062408
P43361	Q96DH6	0.395341008901596
Q9Y606	Q9NXG2	0.3953385055065155
Q13459	Q8IUF1	0.3953345417976379
P51398	O95900	0.3953341245651245
Q9UHA3	Q96MX3	0.3953275084495544
P07196	Q15323	0.3953223824501037
Q16698	O43889	0.3953191041946411
Q63HN8	Q8TBP5	0.3953157663345337
P49915	Q9HAV7	0.3953118026256561
Q9HBL8	Q7Z6Z7	0.3953081369400024
Q9H9E3	Q86XK7	0.3953076303005218
P26373	Q8N9T8	0.3953064680099487
P32241	Q9H3K2	0.3953050673007965
P51812	Q9UJ78	0.3953047096729278
Q13523	Q14137	0.3952969908714294
Q86SR1	Q9H1B5	0.3952967822551727
P16615	P49281	0.3952967822551727
Q7Z2K6	P39656	0.3952963054180145
O14983	P20929	0.3952961266040802
P15056	Q8N122	0.3952949643135071
P62633	P61353	0.3952860236167907
P28482	Q8IYL3	0.3952814936637878
Q504Y0	P42167	0.3952812552452087
P82930	Q9BYD2	0.3952800929546356
P78508	P04350	0.3952797055244446
Q86Y79	P11177	0.3952747881412506
Q6KCM7	P08247	0.395273745059967
Q9Y2J2	Q9NP61	0.3952670395374298
Q9H9Z2	Q8WTT2	0.395266592502594
O60343	Q92870	0.3952601253986358
P68366	P62913	0.3952573537826538
P46782	Q9UJV8	0.3952392041683197
Q13206	Q9NSI2	0.3952380120754242
P43308	Q13885	0.3952376246452331
Q9H2V7	Q9H2R5	0.3952304720878601
P78508	Q96D05	0.3952296078205108
P35249	Q6SPF0	0.3952285647392273
A6NI73	Q13509	0.3952237665653229
P15880	P82650	0.3952226638793945
P11047	Q15262	0.3952187597751617
Q8IXM3	Q86TS9	0.3952174782752991
Q8NFA2	P61604	0.3952161073684692
Q8WUA2	O75525	0.3952129185199737
Q8TEB1	P11182	0.3952125608921051
Q96HE9	Q8N9T8	0.3952107727527618
Q03519	Q12918	0.395208328962326
P11142	Q9NSU2	0.3952080011367798
Q08830	P04406	0.3952069282531738
Q05707	Q5H8A3	0.3952008485794067
Q9Y5K6	P61421	0.3951985239982605
O14593	Q8IWZ3	0.3951966762542724
Q13813	Q9Y570	0.395195871591568
Q49A26	O95900	0.3951902687549591
P35637	Q9UD71	0.3951846957206726
Q00987	Q9ULD5	0.3951804339885711
Q9NYU1	254896	0.3951786458492279
O15226	Q9BRU9	0.3951773047447204
P35269	Q8WYQ5	0.3951769769191742
P62753	Q8TDR0	0.3951764702796936
P11021	P51151	0.39517542719841
Q96II8	O43795	0.3951733708381653
Q7Z6I5	P04406	0.3951731920242309
Q96MG7	Q9HCI5	0.3951673209667206
P02768	Q7L5L3	0.3951667249202728
Q2M329	Q71U36	0.3951655924320221
Q15942	P50552	0.3951623737812042
Q9Y224	Q9P275	0.3951529562473297
P20851	P04350	0.3951525688171386
Q71U36	Q5T4D3	0.3951444029808044
O75607	P62081	0.3951354324817657
54865	Q2KHN1	0.395130455493927
Q96SK2	Q96SK2	0.3951281607151031
Q9NY47	P13747	0.395128071308136
Q6ZMG9	Q6Y1H2	0.3951268196105957
Q15181	P14550	0.3951261639595032
Q8NCG7	Q9Y5E6	0.3951258659362793
Q9BZM4	Q6PL45	0.3951258659362793
Q3MJ16	Q86XK3	0.3951258659362793
Q562R1	Q86UE3	0.3951257169246673
Q12857	Q15020	0.3951255679130554
O60566	Q9BQE3	0.3951252698898315
Q1MSJ5	P13861	0.3951192796230316
O00168	Q9BVC4	0.3951184451580047
P0C869	Q9UI42	0.3951182663440704
P11142	Q8WX93	0.3951177895069122
Q9Y6D6	Q8TCG1	0.395115852355957
Q9H330	Q8TEQ8	0.3951141834259033
P32246	P30622	0.395111471414566
Q9NVF9	Q13813	0.3951104283332824
Q6ZMD2	P31942	0.3951091468334198
100507680	P49184	0.3951086103916168
P46736	Q9H1X3	0.3951084315776825
P09382	P16070	0.3951054811477661
Q96GC5	Q9Y5B9	0.3951016664505005
O95881	P42694	0.3951006531715393
P12235	Q9Y3X0	0.3951006531715393
Q9HCJ3	P0C0S5	0.3951006531715393
Q71U36	Q9BW85	0.3951006531715393
Q96ST3	P78362	0.3951006531715393
Q15434	Q8IX12	0.3951006531715393
Q9NNW5	Q15032	0.3951006531715393
Q9NNW5	Q9HBD1	0.3951006531715393
Q14240	Q9HCS7	0.3951006531715393
Q9HCK8	Q14240	0.3951006531715393
Q9H9B4	Q5SVZ6	0.3951006531715393
O60830	O14983	0.3950999975204468
Q86UE6	Q13509	0.3950984179973602
Q6NXE6	Q9HC07	0.3950980901718139
Q99679	P17302	0.3950974345207214
Q9UIL8	O00204	0.3950966298580169
O95831	Q6P1J6	0.3950957357883453
Q9UN37	Q9BRK5	0.3950948119163513
P12235	Q96GX1	0.3950928449630737
P78362	Q9Y3B9	0.3950899243354797
Q6P158	Q9Y4Z2	0.395089328289032
O00308	Q9HCN4	0.3950885832309723
Q9NUQ7	Q96GQ5	0.3950883746147156
Q9UJ71	P14384	0.3950870335102081
P36578	Q9NW13	0.3950785100460052
Q6IBW4	Q96NU1	0.3950766026973724
O43167	Q15776	0.3950765430927276
P43115	Q16850	0.3950765430927276
Q15050	P62851	0.3950757980346679
P46439	P07195	0.3950746357440948
Q13061	Q9NPA0	0.3950742781162262
Q5T160	Q6PGP7	0.395070880651474
Q9NP90	Q13228	0.3950689435005188
A4D1E9	Q8N1Q8	0.3950638175010681
Q9H6W3	Q9NR30	0.3950623273849487
Q96I25	O43290	0.3950622677803039
Q92614	Q9NQX4	0.3950611650943756
Q13884	P46939	0.395056664943695
Q13438	P26572	0.3950546383857727
Q9BQC6	Q13405	0.3950506746768951
Q9UPT8	Q9Y3B9	0.395045131444931
O75525	Q8NAV1	0.395044207572937
Q9Y2W1	Q9Y3X0	0.3950417041778564
O95639	Q9H0G5	0.3950415551662445
Q8NBM4	Q96BY9	0.3950383365154266
Q9H254	O94811	0.3950380682945251
O60291	P07437	0.3950363099575043
Q96D31	P56937	0.3950301110744476
Q6UVK1	Q6YHK3	0.3950273394584656
Q9BRR3	A0PJW6	0.395027220249176
Q9H3K2	O75881	0.3950266540050506
Q9BVQ7	Q8WZ60	0.3950258493423462
P0DTE8	Q13106	0.3950219452381134
Q9ULR0	Q9BQ65	0.3950199782848358
O75808	P11142	0.3950177729129791
Q8WVV5	Q53F39	0.3950175940990448
Q9HCN8	Q17R55	0.3950140178203583
P52272	Q9BXY0	0.3950092196464538
Q8NEW0	Q6ZT21	0.3950056135654449
P11142	Q9NVK5	0.3950030505657196
Q9P0M9	Q9NYK5	0.3950028419494629
Q6NZ36	Q9NVI1	0.3950026631355285
Q8WVX9	Q6P4A7	0.3950022459030151
Q7Z2T5	Q8WTT2	0.3949971497058868
P22626	Q96L93	0.3949966430664062
P68133	P07948	0.3949947357177734
Q9UHA3	Q14690	0.394994169473648
Q12860	Q16854	0.3949933648109436
P68366	Q13510	0.3949931859970093
Q9Y4I1	P60709	0.3949924111366272
O14907	P12830	0.3949905633926391
P02533	Q4VCS5	0.3949863314628601
Q13813	P07686	0.394985556602478
Q5SSJ5	P98175	0.3949843049049377
P09341	P34931	0.3949816524982452
Q9UHF7	Q9UBB5	0.3949799537658691
Q9HCM9	Q6AW86	0.3949791491031647
O95168	P62879	0.3949764668941498
Q9UHK6	O75879	0.3949732780456543
P36578	Q9NY61	0.3949718475341797
P46087	O60832	0.3949717581272125
Q99623	Q99623	0.3949685096740722
Q7KZF4	Q9BUT1	0.394967645406723
Q7L0J3	Q9NZ45	0.3949660062789917
Q8WZ79	O00462	0.3949652910232544
Q4U2R6	P0DMV9	0.3949640393257141
O60353	O95672	0.394963264465332
Q8TF32	P46087	0.3949629068374634
Q96IK5	Q93084	0.3949621617794037
P15291	Q8N3Y3	0.3949620425701141
Q9HCN8	P63261	0.394961804151535
Q02790	Q96NR8	0.3949555456638336
Q9H5Q4	Q9NR77	0.3949537277221679
Q9P0M9	P27635	0.3949520587921142
Q86T65	O75556	0.3949499130249023
O95858	O15270	0.3949452340602875
Q96CP6	Q8IV77	0.3949438035488128
P04114	P00395	0.3949415981769562
Q6P1M9	Q9BT09	0.3949400782585144
P55017	P54652	0.3949363529682159
Q9Y2W1	Q15287	0.3949292302131653
Q9BWL3	P35637	0.3949289321899414
O60826	Q96M63	0.3949283957481384
O43822	P27824	0.3949268758296966
P06733	Q8N205	0.394925981760025
P62249	Q96ME7	0.3949194252490997
Q9ULT0	Q3ZCM7	0.3949194252490997
P31942	Q5VTA0	0.3949177265167236
Q8WTR2	P31942	0.3949177265167236
Q96FI4	Q8IXM3	0.3949144184589386
O14863	P07195	0.3949134349822998
Q5T653	Q9BQ39	0.3949129283428192
3503	Q86X95	0.3949116766452789
P0DMV9	O60812	0.394907683134079
Q13310	Q8TB72	0.3949012756347656
P33764	Q8IYQ7	0.3949004709720611
Q9Y6E2	Q7Z434	0.3948988616466522
Q9BVS4	P62081	0.3948960602283478
O95169	Q9BVT8	0.3948957324028015
Q1XH10	O75530	0.3948954641819
Q7Z4R8	Q15904	0.3948915898799896
Q9NVC6	Q9Y570	0.3948882222175598
O75354	P50454	0.3948842287063598
P00395	P35414	0.3948806822299957
Q9BY76	P31942	0.3948802649974823
Q5JTV8	P98172	0.3948789536952972
P11142	Q9NVH1	0.3948680460453033
Q9BQE3	Q7L9L4	0.394863873720169
Q9NX61	O15218	0.3948596715927124
Q13813	P06454	0.3948583006858825
P63218	O60262	0.3948563933372497
Q9ULJ8	Q4KMQ1	0.3948501348495483
Q13813	Q8N884	0.3948500752449035
Q8TAQ9	P54652	0.3948471844196319
P82673	Q9Y6G3	0.3948383629322052
P51813	P11021	0.3948374986648559
Q27J81	Q99707	0.3948361575603485
Q96A84	Q96DX4	0.3948316574096679
P20036	Q7KYR7	0.3948315680027008
Q8NE22	P10809	0.3948279321193695
O95630	Q9H3S7	0.3948265612125397
Q15911	P38646	0.3948223292827606
Q7Z4R8	Q9Y3Q3	0.3948206901550293
Q8TA94	Q9C0C9	0.3948192596435547
Q9H3H9	Q93009	0.3948153853416443
Q06136	Q96EK4	0.3948043286800384
P68366	Q96T68	0.3948037326335907
Q9NQX4	P60709	0.3948023319244385
P02708	Q5T3F8	0.3948000073432922
Q8NAU1	O00391	0.3948000073432922
P23560	P20783	0.3948000073432922
Q02297	Q7Z7M9	0.3948000073432922
O94985	P09326	0.3948000073432922
202134	Q8NEX9	0.3948000073432922
Q96MM7	Q9UIR0	0.3948000073432922
P02708	Q8NDZ4	0.3948000073432922
O00526	Q6P9B9	0.3948000073432922
Q99650	Q9Y6H6	0.3948000073432922
Q9BXI3	Q8NEX9	0.3948000073432922
Q10472	O75976	0.3947981894016266
Q8N5P1	Q4G0J3	0.3947969377040863
Q8TCT7	P10589	0.394793689250946
Q9UJU6	Q9BQE3	0.3947822451591491
O15231	Q9BW30	0.3947772085666656
Q96G27	Q9ULF5	0.394776701927185
Q8NBJ9	Q8WUY1	0.3947750031948089
Q6UX07	Q14627	0.3947737216949463
Q9BU02	Q9BQE3	0.3947717249393463
P11021	Q9Y282	0.3947713077068329
Q9NQ50	Q8N983	0.3947707414627075
P11021	Q9NZP6	0.3947705328464508
Q9P2G4	P11021	0.3947705328464508
Q6ZQY3	P11021	0.3947705328464508
Q5XKR4	P11021	0.3947705328464508
O95672	Q16585	0.3947690427303314
Q96BK5	Q9H5H4	0.3947685062885284
Q9Y6J9	P17858	0.3947682976722717
Q8NE01	Q9NY97	0.3947682082653045
Q9BZI7	Q8NHP1	0.394761860370636
P41440	P07437	0.394758403301239
P34741	Q8IY17	0.3947583436965942
O14578	P07437	0.3947582244873047
Q13571	Q96J02	0.3947568535804748
Q9BW66	P07195	0.3947552144527435
Q14517	P23946	0.3947525918483734
Q06481	Q9NU53	0.3947502374649048
Q8IUF8	Q5VYS8	0.3947431743144989
P49146	Q96JX3	0.3947420716285705
Q92903	P60174	0.3947414755821228
P23469	P62993	0.3947371542453766
Q9GZR7	P46781	0.3947358727455139
Q8NFJ5	Q99816	0.3947346210479736
Q6UWU2	O14672	0.3947345614433288
Q8N511	Q14254	0.3947342336177826
Q8IWV8	Q9BTY2	0.3947325348854065
Q5K4L6	Q8WUY1	0.3947324156761169
P17931	Q6NUJ2	0.3947321772575378
Q9HDC5	Q8NFN8	0.3947315514087677
O15547	B9A064	0.3947303891181946
Q6P5W5	P21453	0.3947303891181946
P10321	P46459	0.3947257697582245
P53803	Q6ZW31	0.3947249948978424
Q7Z6Z7	Q96MA1	0.394723117351532
Q9Y4C0	P11142	0.3947209417819977
P11142	Q3T8J9	0.3947209417819977
Q15125	Q8NHS3	0.3947204053401947
O95395	P04350	0.3947186768054962
P47755	O94875	0.3947175741195678
Q13813	Q8N490	0.3947170376777649
Q9H1D9	Q3B726	0.3947161734104156
Q6P582	Q8NHV4	0.3947135210037231
P52434	P61218	0.3947133421897888
O95260	O95561	0.3947114050388336
Q99689	Q9BVA1	0.3947105705738067
O96018	P04350	0.3947103321552276
O43286	P55899	0.3947076797485351
O43602	Q16854	0.3947074115276336
P08236	P06276	0.3947058618068695
Q95460	O95897	0.3947056531906128
Q13427	P50914	0.3947042524814605
P00750	Q9BYE2	0.3946980834007263
Q9H313	Q6UWP7	0.3946980834007263
P81408	Q9BQ31	0.3946956098079681
Q96DE5	Q6PH81	0.3946881890296936
Q6PJG9	P04439	0.3946875929832458
Q15468	Q9NRI5	0.3946871757507324
Q8TAD8	P26368	0.3946842551231384
P61927	Q9NVS2	0.3946834504604339
Q9BVX2	P01911	0.3946822881698608
Q5HYA8	Q86T26	0.3946763277053833
P11142	Q9BZS1	0.3946760594844818
P35251	Q5QJE6	0.394672155380249
Q8IWL1	Q9BQE3	0.3946719467639923
P35579	Q9UKS6	0.394669771194458
Q9UK61	Q53EQ6	0.3946690857410431
Q8N307	Q5T4B2	0.3946632146835327
Q8NFC6	Q9BYW2	0.3946608901023865
Q9Y6J9	Q03164	0.3946608901023865
O14727	Q9H0B3	0.3946569859981537
Q9UNX3	Q9BYJ9	0.3946504890918731
O15047	O75150	0.3946489989757538
Q8WVC0	Q9BY77	0.3946489989757538
Q9H6T3	Q9Y2W2	0.3946446776390075
P16615	P63261	0.3946443200111389
A6NK59	Q96H55	0.3946422934532165
Q9Y691	Q14849	0.3946422934532165
Q8WZ55	Q3KQU3	0.3946422934532165
Q96AZ1	Q86W92	0.3946422934532165
P27449	Q9UKJ0	0.3946422934532165
Q8N468	Q14849	0.3946422934532165
Q15828	Q8TDX6	0.3946422934532165
P34059	O14931	0.3946422934532165
Q9BYG3	Q9NW13	0.3946357071399688
Q6NUN0	Q9H4K7	0.394631564617157
Q9UBQ6	Q96SJ8	0.394631564617157
Q96AA3	Q8IZF4	0.3946305811405182
P58340	P31321	0.3946274816989898
P13385	P62699	0.3946216106414795
O43707	P63096	0.394619345664978
Q6Y1H2	B7ZAQ6	0.3946174085140228
Q96H55	Q8NI37	0.394616961479187
Q8IZD6	Q96RQ1	0.3946127593517303
Q5TC63	P11021	0.3946121037006378
Q9BYE7	Q6W2J9	0.3946091830730438
Q6UXF1	Q6P996	0.3946057260036468
Q53T59	Q13228	0.3946056365966797
P30511	O95672	0.3946046829223633
P14649	Q96N67	0.3946015834808349
Q7L014	O15213	0.3945989608764648
Q9NV96	Q8WVQ1	0.3945933580398559
O95858	Q9C0K1	0.3945910334587097
Q8TCT6	Q9C0K1	0.3945910334587097
Q9BRX8	P32926	0.3945871889591217
Q96BI1	P04234	0.3945869207382202
Q13438	Q9UBS3	0.3945806324481964
Q9H9T3	Q13393	0.3945801854133606
Q8IUE0	Q8IWZ3	0.3945785462856293
Q13427	O95639	0.3945772647857666
P07195	A0JLT2	0.3945698142051697
Q9HD33	P62888	0.3945677280426025
P40429	Q16670	0.3945670425891876
Q8IZP0	Q9Y2V7	0.3945662379264831
Q7KYR7	Q8WVQ1	0.3945595026016235
Q9NUL3	Q9UL40	0.3945541977882385
O43464	Q92844	0.3945523500442505
P67870	Q96JJ6	0.3945482075214386
Q6P5Z2	Q9Y6H6	0.3945457339286804
Q14517	Q93063	0.3945456743240356
P30301	P13591	0.3945443332195282
Q9Y485	P21283	0.3945425450801849
P11021	Q9UQB8	0.3945415019989013
Q9UNM6	Q8WV99	0.3945412039756775
O75712	Q9UM54	0.3945387303829193
P46778	O15381	0.394538402557373
132430	P55769	0.3945361077785492
Q9NWT1	P55075	0.3945357203483581
P19971	Q08AI8	0.3945355713367462
O15381	Q92552	0.3945348262786865
Q96PZ0	Q7Z6Z7	0.394534707069397
Q9Y5Y6	P08069	0.3945289552211761
Q7Z2T5	Q9H8H2	0.3945282995700836
Q9Y4Z2	P04439	0.3945282399654388
Q9NX58	O43818	0.3945281505584717
Q12926	Q9Y388	0.39451864361763
P01889	P04183	0.3945166766643524
Q9BZ11	P18084	0.3945155441761017
Q6IPR1	Q4G0N4	0.3945151567459106
Q86VU5	Q9Y5L0	0.3945119678974151
P41273	Q6UWB1	0.3945097327232361
Q9HBH0	P11166	0.3945081532001495
P82673	P78362	0.3945049941539764
Q9Y3D9	P09001	0.3945047855377197
P11142	O14786	0.3945034742355346
P78334	Q15363	0.3945027589797973
Q8NES3	P49368	0.3944922685623169
Q8N7W2	P08865	0.3944921493530273
O43159	54865	0.3944914937019348
Q86XD5	Q71U36	0.3944877088069916
Q9Y3U8	Q96K80	0.3944800198078155
Q6PCB6	Q9Y5Y3	0.3944780230522156
O76021	Q9Y3C1	0.3944774866104126
P16220	Q7Z5H3	0.3944762945175171
6953	Q14980	0.3944728076457977
Q6Y7W6	P35249	0.3944721221923828
P14061	P04062	0.3944720923900604
Q6RI45	Q9BW61	0.3944702446460724
P43353	Q7Z6Z7	0.3944680392742157
Q9P2E7	Q13433	0.3944625556468963
727956	P17987	0.3944616317749023
P09661	P62308	0.3944606482982635
Q0VAA5	P07195	0.3944579064846039
P34903	Q9Y6A9	0.3944573402404785
Q86SQ4	Q96MM7	0.3944568634033203
Q9BRT6	P82650	0.3944555222988128
Q03188	P62888	0.3944524824619293
P46783	Q8WTV1	0.3944524228572845
Q96FT9	P07195	0.3944462835788727
Q8IUH4	O94766	0.3944451212882995
Q8WZ74	O95684	0.3944423794746399
Q9HCJ2	P98155	0.3944390118122101
Q7Z6M2	P04004	0.3944390118122101
O95455	Q9Y483	0.3944390118122101
Q8NI08	Q16864	0.394437164068222
Q14573	O75936	0.3944343328475952
Q86W26	P0DMV9	0.394429087638855
Q9UM54	P12319	0.3944254517555237
Q8WWH4	P43487	0.3944247961044311
Q9H0R5	Q9NUI1	0.3944202661514282
P11142	Q13291	0.3944195806980133
Q99848	O15381	0.394418716430664
Q6ZN17	P62888	0.3944170475006103
P11142	P19320	0.3944158852100372
Q8WY36	Q9BRD0	0.3944149613380432
P16104	P61247	0.3944131731986999
O95793	P39019	0.3944102823734283
Q15776	P62995	0.3944091796875
P0DN37	P35637	0.3944076001644134
O43612	P38646	0.3944058716297149
Q14160	Q9UKV8	0.3944044709205627
Q7Z2E3	100507703	0.3943966031074524
P84098	O14958	0.3943955302238464
Q9UJV8	P23396	0.3943945467472076
Q8IZN7	Q9BS26	0.3943934738636017
Q9NX14	O43920	0.3943890333175659
Q9P2E9	O00567	0.3943885564804077
P42345	Q9H0X4	0.3943846821784973
Q96JH7	P42694	0.394382119178772
Q9UL40	Q96SI9	0.3943796157836914
Q9NX07	Q7Z6Z7	0.3943792283535003
P12829	Q86VI3	0.3943788707256317
P11142	O95861	0.3943776786327362
Q6ZT12	Q8NHP1	0.3943776190280914
Q7Z6E9	Q13823	0.3943676650524139
Q8NB50	Q9UII4	0.3943671882152557
Q9BQG0	Q9NQ55	0.3943671286106109
Q6UY01	Q8TBR7	0.3943632841110229
Q9NZ94	Q8TBR7	0.3943632841110229
Q13505	Q9BTW9	0.3943609893321991
Q9NXE4	P11021	0.394360601902008
P30414	54865	0.3943597972393036
Q13813	Q9NRW3	0.3943588733673095
O43617	Q5T7N3	0.3943584263324737
Q8N468	P31942	0.3943579494953155
100049076	Q13813	0.3943566679954529
P16615	Q8N4V1	0.3943531215190887
Q9Y519	Q8WUM9	0.3943518698215484
P46087	P17097	0.3943502008914947
P01889	Q8IVL6	0.3943487107753753
Q15125	Q86VZ1	0.3943469226360321
Q53R12	Q15125	0.3943469226360321
O95104	Q9Y520	0.3943444490432739
Q7LGA3	Q7KYR7	0.3943425714969635
O60779	O75907	0.3943424224853515
P98172	Q9Y679	0.3943412601947784
Q8WUY3	Q13813	0.3943371474742889
Q8NCB2	Q8IXQ5	0.3943369090557098
Q15397	Q1ED39	0.394333153963089
Q13021	Q96HR9	0.3943327367305755
Q05940	Q13509	0.394330084323883
P23352	Q9NR30	0.3943292200565338
Q9NW13	Q9UNQ2	0.394328624010086
Q9Y282	6526	0.394328624010086
Q6GPH6	Q9H1B5	0.3943280875682831
Q9NRD1	Q9ULC5	0.3943275511264801
Q7Z6A9	Q8IWV7	0.3943229019641876
Q9H0A0	Q5VW36	0.3943221569061279
P62807	P30048	0.394320547580719
P0DMV9	Q9BVC3	0.3943199217319488
A4D1S0	Q9P244	0.3943198025226593
Q8IUR7	Q9GZP0	0.3943153023719787
Q14140	Q9Y2T4	0.3943134248256683
P13637	Q9BVA1	0.3943088352680206
O60506	Q9Y3D9	0.394307941198349
Q9NP91	O75396	0.3943069279193878
P11142	Q8NEE8	0.3943061232566833
Q9BUF5	P46059	0.3943027257919311
P68366	Q5SVS4	0.3942991495132446
Q9BRU9	Q92552	0.3942978978157043
Q96LB3	Q9NWB7	0.3942910134792328
Q9Y4L1	P49184	0.3942900896072387
O43505	Q5T9L3	0.3942872583866119
P28335	Q7Z4Q2	0.3942845463752746
Q8WUH2	Q96AB3	0.3942725360393524
Q96QC0	Q9H8H0	0.3942723274230957
P22492	Q8WXA9	0.3942717015743255
Q96LL9	Q9HB09	0.3942700624465942
Q2VPK5	Q8IW50	0.3942687809467315
Q9ULH0	Q16795	0.3942682147026062
Q99575	Q8N5C6	0.3942652642726898
Q9BQ90	Q15369	0.3942597806453705
Q9HA64	P11021	0.394259363412857
P07195	Q71RG4	0.3942566215991974
P08670	P08729	0.3942550718784332
O43921	P13637	0.3942537903785705
Q96S52	P26715	0.3942518830299377
Q86UT6	O15218	0.3942468166351318
Q8WVM0	Q6P1L8	0.3942463994026184
Q13813	Q5T700	0.394244521856308
Q6IA69	Q15006	0.3942428231239319
Q06136	O95772	0.3942376375198364
Q8N0T1	Q6NT04	0.3942304253578186
Q14592	O15235	0.3942291438579559
P05455	Q9UJV8	0.394225925207138
P49757	Q15311	0.3942250311374664
Q9UHR5	P11142	0.394225001335144
P11021	O95447	0.3942247033119201
Q96KN2	P04350	0.3942176401615143
388407	P31942	0.3942163586616516
Q5VT52	P24928	0.3942163586616516
P43251	Q8IWF2	0.3942154049873352
Q01344	Q02083	0.3942152559757232
P55000	Q9NY97	0.3942152559757232
P23458	Q9UMR7	0.3942152559757232
P08195	O75976	0.3942092061042785
Q96B77	P04350	0.3942058980464935
O95274	Q15125	0.394205778837204
P49759	P49761	0.3942027986049652
Q6NW34	O95503	0.3942020833492279
Q96D53	Q13315	0.3942017257213592
Q9H9B4	Q15116	0.394197016954422
O60287	Q6DKI1	0.3941954672336578
O60503	Q9Y673	0.3941889405250549
Q96NS5	Q71U36	0.3941888809204101
P22492	Q9NVX2	0.3941855430603027
Q9NQ55	P10412	0.3941841125488281
P0DN37	Q5T6V5	0.3941840231418609
Q96E09	Q5VY09	0.3941816985607147
Q8IZL8	Q9Y221	0.3941807448863983
P35670	O14966	0.394177109003067
O60841	Q8NE71	0.3941731452941894
Q96GL9	P31946	0.3941692411899566
Q16849	Q7Z6J6	0.394167959690094
Q9GZT9	Q96TC7	0.3941679000854492
Q9Y4L1	Q16795	0.3941666483879089
P11142	Q8TB92	0.394162654876709
O75150	Q9BX63	0.3941524028778076
P21730	P04350	0.3941492140293121
Q8N386	P05141	0.3941479325294494
Q13519	P11142	0.3941475749015808
P11021	P52758	0.3941474854946136
Q92541	Q12789	0.3941465616226196
P43487	Q9H0A8	0.3941462635993957
3492	P04350	0.3941392302513122
Q9H6S0	Q00839	0.3941330015659332
P09471	P63096	0.3941305577754974
P19971	Q9UJ71	0.3941291868686676
Q9NX65	Q8NF99	0.3941281735897064
Q96HE9	Q8WTT2	0.3941250741481781
Q86UL3	Q9H2J7	0.3941242694854736
P18077	P61513	0.3941183686256408
P31942	Q8TB92	0.3941168785095215
Q9BZX2	Q58WW2	0.39411062002182
Q8TEV9	Q86Y97	0.3941064476966858
O95251	Q8WYB5	0.3941064476966858
Q9ULH1	Q07890	0.3941064476966858
Q96MX3	Q12849	0.3941053450107574
P06576	P48047	0.3941047489643097
Q8IWG1	P38646	0.3941046595573425
Q13061	A2RU67	0.3941045999526977
P63027	P60880	0.3941042423248291
Q96MG2	P10301	0.3940978944301605
Q9BQE3	Q969Z4	0.3940978646278381
Q08ER8	O15397	0.3940926790237427
3500	Q8TF72	0.3940926194190979
Q8WXI7	P0CG47	0.3940921723842621
Q9H2W6	P54132	0.3940921127796173
Q9BTT4	Q13503	0.3940920531749725
Q9H9A6	P04439	0.3940904140472412
O14925	P53007	0.3940871357917785
Q8N468	O43156	0.3940860033035278
Q8WXF0	P49761	0.3940859138965606
Q9NR80	Q9UQ10	0.3940837383270263
P34741	Q03936	0.3940781950950622
Q9GZP0	Q13561	0.3940736055374145
O43156	P20309	0.3940717577934265
Q96GD3	P60709	0.3940716385841369
Q4FZB7	P38646	0.394068956375122
O14646	Q00839	0.3940660655498504
Q8N3U4	Q9NTI5	0.3940592110157013
P17301	P07225	0.3940565884113312
Q15427	P52756	0.3940563499927521
A4D1E9	O75569	0.394055426120758
P35227	Q15170	0.3940476477146148
Q9H9V9	Q5VSL9	0.3940475583076477
Q8NHQ9	Q8IY37	0.3940441310405731
Q9UHN6	Q9Y274	0.3940434157848358
Q562F6	Q562F6	0.3940407037734985
Q9UFF9	P47756	0.3940383791923523
Q75WM6	Q7L2E3	0.3940325677394867
P11021	Q9H2D6	0.3940221667289734
Q9NXF1	Q8IX01	0.3940170407295227
Q9UBU6	P0DMV9	0.3940135538578033
Q9Y397	Q7Z7N9	0.3940114378929138
Q9UIQ6	P01909	0.3940090835094452
Q15043	O00214	0.3940081596374511
Q86UL3	P11021	0.394001305103302
Q7Z5A8	P40337	0.3940010666847229
P55000	P53634	0.3940007984638214
P20309	Q14204	0.3939997553825378
Q15154	Q6ZTW0	0.3939989507198334
P35527	O43852	0.3939968645572662
P25705	Q16581	0.3939924240112304
Q8N6R0	Q9UI38	0.3939916491508484
P11021	Q8WVV4	0.3939867317676544
Q9H8H2	P62750	0.3939812183380127
P05412	P26640	0.3939796984195709
Q9NQ84	P25103	0.3939762413501739
P02686	P14735	0.393973171710968
P82664	P55075	0.3939725756645202
P0DMV9	Q8NGJ1	0.3939714133739471
P0DMV9	Q96LR2	0.3939714133739471
O95232	Q9BPZ3	0.3939711153507232
Q5VU97	Q9H6X2	0.3939710259437561
Q8WUH6	P22732	0.3939675986766815
P46098	Q6NSJ5	0.3939615190029144
Q9Y5L0	Q8N3P4	0.3939588963985443
Q01113	P36897	0.3939560353755951
Q9NUD5	Q15646	0.3939525485038757
Q8IUW5	P11021	0.3939524292945862
Q13438	P19021	0.3939516544342041
P55058	P54652	0.3939504027366638
Q8TAM6	P38646	0.3939460217952728
P0DMV9	P78406	0.3939437568187713
Q96H79	P53611	0.3939427435398102
Q8WVM0	Q8IXM3	0.3939415514469147
Q6UWU2	P11047	0.3939415514469147
Q8NCD3	O60765	0.3939415514469147
Q9BSC4	P05388	0.3939410448074341
Q01968	P27930	0.3939366042613983
Q8TAD8	Q9P2I0	0.3939361572265625
P34059	Q14696	0.3939346373081207
P04920	O95977	0.3939338028430938
Q9UBL9	P98153	0.3939281702041626
P11142	Q9UPE1	0.3939261138439178
Q9Y561	Q9HCU5	0.3939245045185089
Q9Y3D9	Q9NWU5	0.3939235806465149
Q8N983	Q9P015	0.3939214944839477
O15042	Q9H814	0.3939171135425567
P30519	O60831	0.3939064443111419
Q13813	P02671	0.3939054608345032
Q9H0D6	P17026	0.3939029574394226
O75691	Q9Y5L0	0.3939021825790405
Q99966	Q9BQP7	0.3939003050327301
P82673	Q7Z7H8	0.3938997387886047
Q53GI3	Q8NF99	0.3938979804515838
Q15181	P49915	0.3938970863819122
Q96BK5	Q5SSJ5	0.393896996974945
Q7Z2T5	P29372	0.3938969373703003
Q9NWB1	Q9BRS2	0.3938933610916137
P18850	P38646	0.3938919305801391
Q9NYU2	Q8WTT0	0.3938896656036377
Q9H0A0	Q9Y3C1	0.393887996673584
P10253	Q13308	0.3938867449760437
P55060	O15260	0.3938844799995422
Q9NPD7	Q9NUM4	0.3938747048377991
Q96HA1	55370	0.3938713669776916
Q9UKJ8	Q7Z4H8	0.3938712775707245
Q6Y1H2	P07437	0.3938705921173095
Q8WVK2	Q9H2G2	0.3938694298267364
P39880	Q9Y2W2	0.3938650488853454
Q9H3P2	Q8WUA2	0.3938650488853454
Q13356	Q6P1J9	0.3938650488853454
Q9H3P2	Q13123	0.3938650488853454
Q9NXF1	Q9P2D1	0.3938650488853454
Q8WUQ7	Q8TAQ2	0.3938650488853454
Q9ULU4	Q6KC79	0.3938650488853454
Q9ULU4	Q49A26	0.3938650488853454
P35269	Q9H3P2	0.3938650488853454
P59665	P12109	0.3938616216182709
Q53H12	O15427	0.3938604891300201
O75127	Q5JTZ9	0.3938588201999664
Q9BRU9	P79522	0.3938568532466888
Q96K80	Q14137	0.3938568532466888
Q6P2Q9	Q9Y2W2	0.393854022026062
Q9Y4C2	Q08AG7	0.3938502967357635
Q9BQE3	Q9ULC4	0.3938470482826233
P62841	O15381	0.3938463628292084
O00230	P35637	0.3938434720039367
Q99832	Q9Y2X9	0.3938428461551666
O14863	P07947	0.3938410580158233
Q13426	P43362	0.3938387334346771
P82673	Q8IXZ2	0.3938385844230652
P59542	P30049	0.3938383162021637
Q7Z4F1	Q9NV92	0.3938382267951965
80086	P56705	0.3938380479812622
Q8NHQ9	Q9BVI4	0.3938359320163727
P04406	Q13454	0.393830806016922
Q8ND82	O95785	0.3938305079936981
O15218	Q969Z0	0.3938300013542175
P61956	P49792	0.393825888633728
Q5SZK8	Q8IUX8	0.3938238024711609
Q9Y2S7	Q7RTS1	0.3938224017620086
Q12926	Q8IYB3	0.3938177824020386
Q969Q0	140564	0.3938176929950714
Q14592	P0DMV9	0.3938154280185699
Q14315	Q7Z6G8	0.393809050321579
P22234	P0CG47	0.3938063085079193
Q9BZD4	P0DMV9	0.3938053846359253
Q9UJV9	P19784	0.3938048779964447
Q9H2X0	P08218	0.3938041627407074
P68871	P48060	0.3938041627407074
P68871	O14521	0.3938041627407074
Q02297	Q8IXK2	0.3938041627407074
202134	P15309	0.3938041627407074
B5ME19	Q14008	0.3938005268573761
Q96IR2	Q96ME7	0.3937945961952209
Q96S44	P50221	0.3937824964523315
Q9Y5Z0	P54709	0.3937790691852569
P40259	Q96EY1	0.3937774002552032
P37108	O75487	0.3937720656394958
Q14592	P10321	0.3937712907791137
P11142	Q70IA8	0.3937711417675018
Q5JTH9	Q9ULD5	0.3937709629535675
Q9BVA1	Q76L83	0.3937681317329407
653188	Q7L5D6	0.3937680125236511
Q9Y5P6	Q13509	0.3937679529190063
O60353	P05556	0.3937656283378601
Q9HC07	P51648	0.3937641680240631
P09661	Q9BQE3	0.3937627971172333
Q9GZS0	Q92878	0.3937624990940094
O43765	P04350	0.3937614262104034
Q86TB9	P38646	0.393760621547699
P40937	P06400	0.3937589526176452
Q9BRT8	Q3ZCM7	0.3937571942806244
Q8NBM4	Q14442	0.3937526345252991
O95684	P67775	0.3937515020370483
Q6PF05	P31942	0.3937506377696991
Q9UBS3	P07195	0.3937506377696991
P54219	Q6PGP7	0.3937478959560394
Q9H2W6	Q6PK04	0.3937476575374603
Q9UM54	P61236	0.3937439620494842
Q6PJG6	Q8IZF4	0.3937422037124634
O00567	Q9H7N4	0.3937370777130127
Q13813	Q9NTG7	0.3937361538410187
P12956	P33778	0.3937358856201172
Q30201	Q12907	0.3937323689460754
P46777	Q9BX10	0.3937282562255859
Q92522	Q9NWT1	0.3937279284000397
Q9BZE4	Q5SSJ5	0.3937238752841949
Q8TBC3	Q9UK73	0.3937236964702606
P17655	Q6YHK3	0.3937235474586487
P01889	Q95460	0.3937222063541412
Q6ZS86	P06239	0.3937211632728576
Q71U36	P08123	0.3937206566333771
Q99750	Q9BVC6	0.3937194049358368
54865	Q9Y2Q9	0.3937163054943084
Q96I59	Q9UFN0	0.3937153816223144
Q9UNM6	P10321	0.3937147855758667
O00339	3507	0.3937139213085174
Q68D51	P27348	0.3937131464481354
Q9UM54	Q8N441	0.3937117457389831
Q6ZSG2	P22087	0.3937112689018249
P33176	Q7L804	0.3937099575996399
P00480	Q96RQ3	0.3936997354030609
Q9UBS4	Q13444	0.3936974704265594
Q14697	100507703	0.3936974704265594
Q9UN75	Q13585	0.3936968445777893
Q8NDX1	P16278	0.393695592880249
Q9BYD2	Q07020	0.3936921954154968
O75063	Q9Y5L3	0.3936901986598968
P0C0S5	P38646	0.3936901390552521
Q96HI0	Q9H7X3	0.3936901390552521
Q15434	Q8TB72	0.3936886191368103
Q7Z2T5	P62750	0.3936876356601715
Q96EY7	Q13243	0.393685907125473
Q16586	Q12841	0.3936850130558014
Q9Y3D3	Q8IZH2	0.3936823308467865
Q96EY7	Q96K58	0.393680989742279
P17275	O76038	0.3936791718006134
O60341	Q96L91	0.3936789333820343
O43167	Q8N3Z6	0.393677681684494
Q9Y5J1	Q8IUF8	0.3936765491962433
Q13217	Q08431	0.3936719000339508
Q8IZK6	Q9BUF5	0.3936623334884643
P62979	Q07020	0.3936572670936584
P34931	P10636	0.3936570286750793
P01023	Q96QD8	0.3936564326286316
Q99871	Q9H061	0.3936547338962555
Q13304	P55011	0.3936509490013122
Q9NRC1	Q9Y5E3	0.3936494588851928
Q6NYC1	Q8WVD3	0.3936482071876526
P62068	P38646	0.3936477899551391
P98172	Q9NRD5	0.3936470448970794
P50990	Q8WV16	0.3936438858509063
Q9H7Z6	P51610	0.3936392962932586
Q9UI12	P08173	0.3936379849910736
P16562	P07437	0.3936373293399811
Q15024	Q9H2Y7	0.3936335742473602
Q9UBS3	100507680	0.3936325907707214
Q9UNF1	10141	0.3936276435852051
O75190	O95816	0.3936250805854797
P08238	Q05BV3	0.3936240673065185
Q96L91	Q15061	0.3936235606670379
Q9Y5E6	Q9BQE3	0.3936234712600708
P16104	P62847	0.3936190903186798
O43187	Q9BQE3	0.3936137557029724
Q9HBM1	Q92614	0.3936098217964172
Q5SQN1	O43752	0.3936084508895874
P49184	Q8TD47	0.3936083912849426
P55083	Q8TD47	0.3936083912849426
Q9BTX1	Q9Y679	0.3936073780059814
Q9BQE3	Q8N1B3	0.3936056792736053
P07195	Q9HAS0	0.3936018049716949
Q9BQK8	Q13627	0.3936012387275696
P54760	O95450	0.3935981392860412
Q9UPU9	P31946	0.3935978412628174
Q96N66	Q14739	0.3935977220535278
Q76I76	P34931	0.3935965299606323
O43167	Q96K58	0.3935958445072174
P00749	P55083	0.393595278263092
P16562	P14222	0.393595278263092
P68871	Q53RD9	0.393595278263092
P14222	Q92478	0.393595278263092
P51790	Q14442	0.393595278263092
Q8N468	O94829	0.393595278263092
Q01167	Q03181	0.393595278263092
Q07001	P51790	0.393595278263092
P14222	Q9H112	0.393595278263092
Q9HAP6	Q13425	0.393595278263092
P51790	O75144	0.393595278263092
Q9UJX3	Q99742	0.393595278263092
Q96HW7	Q12918	0.393595278263092
Q8N0V5	Q9UBU6	0.393595278263092
Q16653	Q9HD26	0.393595278263092
O76038	Q13425	0.393595278263092
Q9UIL8	P05120	0.393595278263092
O75061	Q13492	0.393595278263092
Q8N468	Q29RF7	0.393595278263092
Q96MM7	Q8IUN9	0.393595278263092
Q8N9E0	O75400	0.393595278263092
Q6ZMD2	P01833	0.393595278263092
Q6AZY7	Q92478	0.393595278263092
Q9H2U9	Q9UL12	0.393595278263092
Q8ND94	Q6UXD5	0.393595278263092
P80188	Q8TDX6	0.393595278263092
Q9NPR2	Q6UWQ5	0.393595278263092
Q5VZL5	Q8TAQ2	0.3935936391353607
Q8IZF4	P18031	0.3935883343219757
Q99848	Q9Y3B9	0.3935880661010742
P0CG37	Q92824	0.3935835361480713
Q9HCN8	Q9GZS9	0.3935804665088653
Q92604	P08247	0.3935797810554504
Q9NZ56	Q9BVQ7	0.3935796618461609
P09668	P28325	0.3935733139514923
Q9NVP1	P18621	0.3935732245445251
Q14512	Q53GS7	0.3935726284980774
Q9Y520	O76094	0.3935714960098266
Q9BZJ0	Q9Y2W1	0.3935689628124237
Q7L5N1	Q8N1E6	0.3935688436031341
Q71U36	Q68CR1	0.3935681581497192
Q86XZ4	Q02539	0.3935679197311401
P58166	P07195	0.3935665488243103
P07195	Q14929	0.3935665488243103
P78527	Q8TBP5	0.3935655653476715
O14497	Q9UPT8	0.3935627043247223
Q13315	P19338	0.3935620188713074
P50148	Q13371	0.3935605883598327
Q9UK39	Q8IZQ1	0.3935595750808716
P09497	P27482	0.3935595452785492
Q8TDN1	P54652	0.3935540616512298
Q13206	Q13823	0.393549770116806
O60716	Q6PEY0	0.3935482203960418
Q9UMR7	Q7Z3U7	0.3935470879077911
P42892	Q9NY97	0.393544852733612
3495	A5A3E0	0.393543928861618
P32246	P13928	0.3935431838035583
P11021	Q5T160	0.3935431540012359
P14616	Q9BQE3	0.3935417532920837
Q13813	P43355	0.393539547920227
256355	P06702	0.3935360610485077
Q92616	Q9NP99	0.3935356736183166
Q13595	Q86U42	0.3935345411300659
P54707	O00590	0.3935334980487823
P54707	Q86VZ1	0.3935334980487823
Q9NQX4	P07437	0.3935306370258331
Q92665	Q9P015	0.393530398607254
P04083	Q3KR16	0.3935262560844421
Q15459	Q92922	0.3935253918170929
Q15742	O14593	0.3935252428054809
Q8IVV7	P45378	0.3935242593288421
O94829	Q13315	0.3935216963291168
P67809	A7E2V4	0.3935204148292541
Q13347	P11388	0.3935190737247467
Q7L5N1	Q9NZJ0	0.3935185670852661
Q9NZJ0	Q9UNS2	0.3935185670852661
Q9BT78	Q9NZJ0	0.3935185670852661
P30511	Q30201	0.3935173153877258
Q9UII4	P17020	0.3935141563415527
Q9NX61	Q9P0T7	0.3935126662254333
P07437	Q8N357	0.3935126364231109
P53597	Q9H496	0.3935112953186035
Q9ULW3	Q9BRJ6	0.3935107290744781
O75530	Q03468	0.3935065865516662
Q96IK1	P35637	0.3935042917728424
Q9Y232	Q13257	0.3935038447380066
Q9HCE1	Q9UH17	0.393503725528717
Q9H857	Q3SYF9	0.3935000300407409
P07602	P43234	0.3934994339942932
O75808	P0CG47	0.3934990167617798
Q8N6Q8	P07437	0.3934985101222992
P02538	P48668	0.3934976160526275
Q9Y2D8	Q53GS7	0.3934960067272186
Q9NVX2	P62633	0.3934946060180664
P51149	P84095	0.3934903442859649
Q9HCS5	283458	0.3934853971004486
O95274	Q8TB61	0.3934849202632904
Q15020	Q9BVI4	0.3934808075428009
28299	Q8WWU7	0.3934798836708069
Q96GQ5	Q969Z4	0.3934793472290039
Q9H0L4	P0DMV9	0.3934773802757263
Q14677	Q96CW1	0.3934766948223114
Q9Y221	Q02543	0.3934704661369324
O15321	Q86T26	0.3934662640094757
Q8N386	O43592	0.3934654295444488
O75309	Q9HCU4	0.3934643566608429
Q1HG44	Q8NC56	0.3934609293937683
Q96FI4	O75127	0.3934568464756012
Q7Z4V5	P17480	0.3934552073478699
P62829	P10147	0.3934528231620788
Q99689	P07195	0.3934521079063415
Q3MJ16	P02647	0.3934500515460968
Q9H6F5	Q9NQ29	0.3934458196163177
Q8TDN6	O15479	0.3934449255466461
Q9NV70	Q13049	0.3934414386749267
Q96EL2	Q96A35	0.3934413492679596
P11021	Q96PX1	0.3934406638145447
Q9NV66	Q9UIX4	0.3934383392333984
Q9BRJ6	P39019	0.3934325873851776
P19338	Q9GZX9	0.3934315145015716
Q13813	377047	0.3934306800365448
Q9H0D6	Q12872	0.393430233001709
Q14004	Q53T94	0.393428087234497
Q8N0U8	Q96L58	0.3934278190135956
P26373	Q8IUF8	0.3934267163276672
Q8NFT6	P38646	0.3934254944324493
Q9BYD6	Q9ULD5	0.3934234976768493
P19338	Q9NP31	0.3934215009212494
Q9BUF5	Q96IP4	0.3934190571308136
Q5VV42	P58658	0.3934145867824554
Q69YH5	Q9H4I2	0.3934138715267181
Q4KMQ1	Q8IWU2	0.3934138119220733
Q9H1I8	Q14684	0.3934122323989868
Q9H074	Q09161	0.393407940864563
P0DMV9	O94889	0.3934062421321869
Q96CS4	P82663	0.393404096364975
Q9Y232	Q96HA7	0.3934035897254944
Q7Z2W4	E9PLD3	0.3934007883071899
P13693	P30405	0.3933985829353332
P78362	Q9GZR2	0.3933939635753631
Q9BQI5	Q86SG7	0.3933930397033691
Q5JW98	Q9BQI5	0.3933930397033691
Q02880	P06748	0.3933919072151184
Q8WVM0	Q9NUL7	0.393388420343399
Q9UI12	Q15067	0.3933865427970886
Q86YD3	Q8IZ52	0.3933862745761871
P0DMV9	Q86TG7	0.3933737576007843
Q8NAU1	Q92817	0.393364280462265
O60725	O60725	0.3933616578578949
P43007	P17050	0.3933590948581695
Q13813	Q8IV01	0.3933586478233337
O75817	Q14694	0.3933562338352203
P35670	P62987	0.3933559656143188
P78563	Q12906	0.3933524489402771
Q13813	Q9BQ75	0.3933493494987488
P49190	P05496	0.393341600894928
P54577	P12956	0.393331915140152
Q8NBN3	P61106	0.3933291137218475
P98173	P54709	0.3933288753032684
Q7Z7J7	P38646	0.3933281898498535
Q2NKJ3	Q9H5L6	0.3933280408382416
P27815	Q7L3B6	0.3933280408382416
Q9NZJ0	Q96B70	0.3933280408382416
Q8N398	Q96C24	0.3933280408382416
P29353	Q6IPM2	0.3933280408382416
Q6QEF8	Q5JTD0	0.3933280408382416
Q9Y618	O75145	0.3933280408382416
Q7Z6K3	Q12829	0.3933280408382416
Q86UN3	Q9ULI3	0.3933280408382416
P43355	Q13464	0.3933280408382416
P04201	Q9NTI5	0.3933269381523132
Q9Y291	Q9NX58	0.3933233618736267
O15218	Q6P3X3	0.3933183252811432
P11021	Q8IZJ1	0.3933148682117462
Q86T03	Q9NR77	0.3933137059211731
Q8IUF8	P83731	0.3933122754096985
Q8NA77	P27448	0.3933117091655731
Q9NY97	O00462	0.3933112621307373
Q9H3F6	Q8N9E0	0.3933081030845642
Q9NYL9	Q9NQX4	0.3933045566082001
P11021	Q9NQG1	0.3933042883872986
Q53EQ6	Q9NWU2	0.3933021426200866
P11142	P99999	0.3932991623878479
Q9Y394	Q9NRC1	0.3932985067367553
O75964	O75947	0.3932904601097107
Q96HW7	Q8TDB4	0.3932824432849884
Q5T749	O95872	0.3932786583900451
Q10471	Q8NEW0	0.3932777345180511
P62807	Q52LR7	0.3932753205299377
P38646	Q6Y1H2	0.3932750821113586
Q12926	Q9ULR0	0.3932745158672333
O75683	P61313	0.3932740688323974
84311	Q9Y399	0.3932732343673706
Q8IVV7	Q9GZP0	0.3932729661464691
P40967	Q6P1M0	0.3932719528675079
P11498	Q9BQE3	0.3932713270187378
Q9Y241	Q29980	0.3932682275772095
Q13813	P05015	0.3932673335075378
Q9NUL3	Q9NZI8	0.393266350030899
Q6IQ21	P59923	0.3932636082172394
Q9HBE1	Q8N7W2	0.3932633996009826
O00468	Q16787	0.3932633996009826
P62263	O75607	0.3932586014270782
Q9Y639	Q9BVC4	0.3932580947875976
O43291	Q53R41	0.3932539522647857
Q5HYI8	Q92838	0.3932506144046783
Q8IXK2	P07437	0.3932502269744873
Q8NBM8	Q6UWU2	0.3932483792304992
Q9BV73	Q9C075	0.3932435512542724
Q96J42	Q16720	0.3932429254055023
P05090	Q5GAN3	0.3932426571846008
O00425	Q8IXZ2	0.3932420909404754
Q96T23	Q01831	0.3932412564754486
Q8TAP6	P0DMV9	0.3932331800460815
Q15149	O95678	0.3932281136512756
Q96BH1	P54652	0.3932262063026428
Q6P996	Q03431	0.3932245969772339
Q96DR5	P01037	0.3932241797447204
Q9BYN8	Q9H9Z2	0.3932240903377533
Q9HB29	Q7Z6Z7	0.3932223916053772
Q96DZ1	O95425	0.3932216167449951
Q8IY37	Q15646	0.3932194709777832
Q9UM54	P62888	0.3932181596755981
Q96C36	P11912	0.3932161927223205
3503	P07339	0.393215924501419
Q9NQ11	Q7L5D6	0.3932118713855743
Q9NRD1	Q9HAT2	0.3932098150253296
P30622	P17987	0.3932090997695923
P05067	Q8NCL4	0.3932048976421356
Q01650	P60468	0.3932042717933655
Q9BV68	P05090	0.3932020664215088
O43513	Q9NX70	0.3931972980499267
Q9BUY5	P11021	0.3931959867477417
O75052	Q9UJV9	0.3931958973407745
P47775	Q53EU6	0.3931920528411865
Q9P035	P20309	0.3931882083415985
255352	Q9UJK0	0.3931881487369537
O00295	P34931	0.3931863307952881
Q8IWX8	O60765	0.393185943365097
Q9H5K3	Q92521	0.393184632062912
P61236	P54652	0.3931837379932403
P16402	Q8IWX8	0.3931714594364166
Q5VX71	Q9UIW2	0.3931672871112823
P35613	Q9BTW9	0.3931666910648346
O60885	P28370	0.3931659758090973
P04271	Q9UHP9	0.3931657969951629
P0DMV9	Q6UB35	0.39315927028656
O14874	O14498	0.3931577801704407
Q13232	O75351	0.3931558430194855
Q9NQX5	Q9BQE3	0.3931550085544586
P11021	P43304	0.3931546807289123
Q9NX58	Q96K58	0.3931540250778198
O14495	P0DMV9	0.3931532800197601
P67809	P0C5Z0	0.3931531608104706
O95158	Q8IWU5	0.3931520581245422
Q9NVN8	Q9BX10	0.3931498825550079
P36578	Q9NR30	0.3931459784507751
Q13813	O75716	0.3931443393230438
P59665	Q96JA1	0.3931404650211334
O75787	Q96GX1	0.3931397795677185
Q9H1A3	O95977	0.3931299448013305
100507703	Q9H4G1	0.3931299149990082
Q9BUR4	Q9Y2S2	0.393129289150238
Q7Z5A8	Q9BTE3	0.3931251168251037
Q9NX07	Q9Y5X1	0.3931229412555694
Q86UL3	O60896	0.3931224346160888
Q9BUF5	Q9Y639	0.3931222558021545
Q96HR3	Q13503	0.3931216299533844
Q96D31	P23458	0.3931215405464172
Q96MX3	Q13823	0.3931190371513366
Q96L11	P07437	0.3931171596050262
Q9UJZ1	Q9BY78	0.393110990524292
Q9H9Y4	P07195	0.3931104838848114
Q92620	O60524	0.3931100070476532
Q96C12	Q9BQE3	0.3931096792221069
Q9UKF2	Q9NYU2	0.3931080400943756
Q9NVH6	Q96DE0	0.3931073248386383
Q8N960	P07437	0.3930984735488891
P0DMV9	Q8N960	0.3930984735488891
Q96FJ0	Q9H444	0.3930965960025787
P46779	P46087	0.3930958807468414
Q02338	Q8IY17	0.3930935263633728
O94898	O43529	0.3930933773517608
P04062	Q96DN0	0.3930883109569549
P08173	Q5T3U5	0.3930877447128296
O95498	Q7Z388	0.3930877447128296
P31040	Q13361	0.3930869400501251
Q6P9H5	P38646	0.3930850028991699
Q8N468	P15260	0.3930830359458923
Q8IZF4	Q9BUN8	0.3930830359458923
Q4G0M1	Q8WXQ8	0.3930830359458923
Q86T03	P28908	0.3930830359458923
P35414	Q8N6S5	0.3930830359458923
P29373	P30085	0.3930823504924774
P55085	Q29RF7	0.3930780291557312
O00186	P54920	0.3930774629116058
P42696	Q96MX3	0.3930771052837372
Q53S58	23392	0.3930765986442566
Q9BRZ2	Q8N7W2	0.3930760324001312
Q9H9J4	P84103	0.3930741548538208
P05062	Q86WN2	0.393073171377182
Q9NRW3	Q71F23	0.3930711448192596
O00746	Q8N831	0.3930677473545074
Q99732	Q9NPF0	0.3930677473545074
Q96EB6	Q7Z398	0.393062561750412
P62753	O15381	0.3930588066577911
Q66K89	Q9Y3C1	0.3930564224720001
Q9NY61	Q8IY81	0.3930562138557434
Q96GM5	O96019	0.3930558860301971
Q15116	Q9NZJ7	0.3930550217628479
Q6DN90	P43362	0.3930515944957733
Q6UWY0	Q9NYU2	0.3930510580539703
Q30201	Q8NAT1	0.3930493593215942
Q9H3G5	Q96NC0	0.3930451869964599
Q9NUM3	Q9NRP0	0.3930420279502868
Q13425	Q9UFN0	0.3930394947528839
Q8WWF5	P38646	0.3930387794971466
P62857	Q9UJV8	0.3930376768112182
Q96AE7	P11717	0.3930358290672302
Q96K80	P61313	0.3930342495441437
Q9BQT9	P49184	0.3930332362651825
P01889	P15289	0.3930278718471527
Q96GQ7	Q9Y2T7	0.3930250406265259
Q9Y5Y0	Q9GZP9	0.3930248916149139
Q08211	Q8TD26	0.3930162191390991
Q9Y2D8	P0DMV9	0.3930106163024902
Q9Y279	Q13509	0.393009215593338
P36896	P01911	0.3930078744888305
Q8WUI4	Q96T37	0.3930059373378753
Q9H845	Q8N4S9	0.3930054903030395
P04818	55370	0.3930054903030395
Q8WVM0	Q96GA3	0.3930020034313202
Q99445	P78527	0.3930012881755829
Q03701	Q9NVU7	0.3929984271526336
P40259	P20700	0.3929933905601501
Q6YHU6	Q8TAD4	0.3929901123046875
O75306	Q8N831	0.3929894268512726
Q8IWV8	84809	0.3929886221885681
Q9ULU4	P29590	0.3929876983165741
Q8WZ79	P30532	0.3929840922355652
P49790	Q9P0U3	0.3929802179336548
Q96EG1	P28300	0.392980009317398
P13807	O95685	0.3929775655269623
O00461	Q96AQ6	0.3929760158061981
A4D1T9	Q86XX4	0.392975777387619
P35637	Q93062	0.3929750621318817
P42696	Q92522	0.3929725885391235
P05386	Q92997	0.3929675817489624
Q9Y5Y0	O76024	0.3929670751094818
Q9UKJ8	Q9UHF1	0.392963171005249
Q96C12	P54652	0.3929617404937744
O00566	O00541	0.392960637807846
P55061	Q96AA3	0.3929550051689148
Q9Y4C8	Q68D10	0.3929538428783417
Q96FV0	Q9UM11	0.3929525017738342
Q92888	Q9BZV1	0.3929521739482879
Q16850	Q14534	0.3929504752159118
O43731	Q9NRX5	0.3929482400417328
P80370	Q86Y07	0.3929429352283478
P49768	Q86VW1	0.3929422497749328
P49768	Q15116	0.3929422497749328
P49768	P25103	0.3929422497749328
Q9H5H4	Q14146	0.3929410278797149
Q8TD19	P46939	0.392939805984497
Q8IY17	P13747	0.3929369747638702
Q9UBS3	Q8IWF2	0.3929363191127777
Q9HC78	Q9H112	0.3929251730442047
Q5H9I0	Q9HC78	0.3929251730442047
P27707	P20718	0.3929251730442047
Q8WWY6	Q9HC78	0.3929251730442047
O94772	Q96EG1	0.3929251730442047
Q99742	Q96BF6	0.3929251730442047
Q9UBN1	Q9Y426	0.3929251730442047
Q9H013	Q8WV15	0.3929251730442047
P50990	Q56UN5	0.3929239809513092
Q92859	Q9NTU7	0.3929226994514465
Q6NZ67	Q9UQ90	0.3929182589054107
P07195	Q6NSJ5	0.3929099440574646
P78371	Q16518	0.3929087519645691
Q9Y385	O75976	0.3929076194763183
Q9BPU9	P54652	0.3929055631160736
Q92729	Q86SR1	0.3929034769535064
Q8IWX8	Q12874	0.3929026126861572
Q6XE38	Q9BZ76	0.3929024338722229
P07320	Q13045	0.3929015100002289
Q96EU6	Q9NV06	0.3929004967212677
P85037	Q9Y3R5	0.3928991854190826
Q9BQG0	Q6IQ21	0.3928982019424438
P83916	Q9UHB7	0.3928963840007782
P07195	P05814	0.3928899765014648
Q93034	Q96A44	0.3928861021995544
P49736	Q96KQ7	0.392880767583847
Q9GZR7	O00541	0.3928805887699127
Q8TCD5	Q92886	0.3928799331188202
P48507	Q9Y5W5	0.3928799331188202
Q86SR1	Q6UWQ5	0.3928799331188202
Q96AB3	O15551	0.3928799331188202
Q6ZMB5	Q96AB3	0.3928799331188202
Q9Y3E7	P11021	0.3928766250610351
Q5T5U3	Q8WWI1	0.3928728997707367
Q15043	Q01650	0.3928728997707367
Q92616	Q5W0B1	0.3928679227828979
O95858	Q8WUM9	0.3928677439689636
O43291	Q9BXS4	0.3928675651550293
Q14690	O60293	0.3928652703762054
P11940	Q9Y2T7	0.3928641080856323
P62699	P13727	0.3928632736206054
Q86YZ3	Q05682	0.3928618729114532
Q92665	Q6AW86	0.3928574323654175
P16104	P50914	0.3928568959236145
P38646	P05013	0.3928564488887787
O76021	P62910	0.3928541541099548
Q02040	Q9GZL7	0.392853707075119
Q9UHF1	Q9BTY2	0.392853319644928
Q9BU02	Q9BXU2	0.3928502202033996
P11021	Q92989	0.3928475677967071
Q52LG2	O60925	0.392847329378128
P11142	Q56UQ5	0.3928442001342773
Q96L15	Q8IV16	0.3928439915180206
Q96AZ1	Q14012	0.3928429782390594
P05976	O43557	0.3928429782390594
Q13277	O76038	0.3928429782390594
Q9Y6C9	Q9Y5W5	0.3928429782390594
O00590	O75907	0.3928429782390594
O14863	P51451	0.3928426802158355
Q9NQ55	Q8IXZ2	0.392839640378952
O43169	Q9BVC4	0.3928377032279968
Q8WU67	O15118	0.3928349614143371
O75896	Q8N159	0.3928312361240387
Q8IYS4	O15228	0.3928283154964447
Q9H1U9	Q13813	0.3928183317184448
Q13813	Q96FM1	0.3928183317184448
Q8IWT3	Q969V5	0.3928146958351135
Q7Z4W1	Q9Y4H4	0.3928121626377105
P61962	Q6PCT2	0.3928117752075195
P46779	O15481	0.3928117156028747
Q9GZM8	Q9UPM8	0.3928073644638061
Q9HCM4	P16402	0.3928008675575256
Q13217	Q9UBS4	0.3928001821041107
Q13867	P10321	0.3927969634532928
P63261	Q92616	0.3927952349185943
O14966	P30550	0.3927923142910003
O60884	Q9Y2Z2	0.3927901983261108
Q7Z6E9	Q8IUX4	0.3927898108959198
P36776	Q96CM8	0.3927891552448272
Q9BZB8	O96018	0.3927863538265228
P35414	Q2PZI1	0.3927835524082184
O60939	Q9NTI5	0.3927819430828094
P62857	Q15477	0.3927777409553528
Q9P209	O95684	0.3927775919437408
P68366	Q8N428	0.3927761912345886
P16233	P11047	0.39277383685112
P62805	Q8N6T7	0.3927720785140991
P22492	Q9H6S0	0.3927716016769409
Q8N8J7	P41587	0.3927714824676513
P01009	Q99944	0.3927704095840454
100293977	Q9NTU7	0.3927598595619201
O15547	P00450	0.3927598595619201
Q9Y279	O60216	0.3927591443061828
Q9Y255	Q96GD0	0.3927591443061828
Q96AZ1	Q96SY0	0.3927591443061828
Q9Y5H5	Q5ZPR3	0.3927591443061828
Q96AZ1	Q6P1M9	0.3927591443061828
P56378	O60896	0.3927591443061828
O00220	Q14442	0.3927591443061828
P11686	P09758	0.3927591443061828
Q8WV60	O60896	0.3927591443061828
Q96BZ8	Q86Y33	0.3927591443061828
Q5T1M5	Q96LR2	0.3927543461322784
Q6W2J9	Q8IX12	0.3927533626556396
Q9GZM5	P25090	0.3927527368068695
Q96C57	Q86V81	0.3927460312843323
Q9H4I2	P29590	0.3927456438541412
O60701	Q9BPY3	0.3927449882030487
P11142	P61923	0.3927437663078308
P33993	P35527	0.3927403688430786
P62699	Q04727	0.392737478017807
P59665	O60291	0.3927324712276459
Q92583	P11021	0.3927294015884399
Q9H3M0	P0DMV9	0.3927294015884399
O75306	P28331	0.3927264213562011
Q9BZE4	P40429	0.3927251398563385
Q13813	Q6P444	0.392724871635437
Q14166	P41250	0.3927244246006012
Q7KZ85	Q6PD62	0.3927236199378967
Q969V3	Q8WXA8	0.3927227258682251
O00124	Q93084	0.3927200138568878
Q6MZM0	Q9UHN1	0.3927177190780639
O95183	O14787	0.3927177190780639
P14138	P46531	0.3927177190780639
Q9Y221	Q96LZ2	0.3927162885665893
Q9NRX5	O15127	0.3927144110202789
Q9BRR3	Q16581	0.3927132487297058
Q9Y5Q6	P06756	0.3927131593227386
O94813	Q14929	0.3927131593227386
Q93084	P04350	0.3927118182182312
Q96C28	P82650	0.3927102088928222
P32241	B7ZAQ6	0.3927073180675506
Q8N4S7	Q9Y5Y6	0.3926967680454254
Q9BRR3	Q6ZMH5	0.3926940858364105
P26006	Q8TCT8	0.3926912546157837
Q96G21	Q53T94	0.3926890790462494
Q8N7W2	Q8IUF8	0.3926890194416046
P38646	P24468	0.3926882445812225
Q9H251	P04350	0.392686516046524
O00566	Q13823	0.3926861584186554
Q86XD8	P14923	0.3926850855350494
O95427	Q86V85	0.3926845788955688
Q96SK2	Q9BXS9	0.3926834464073181
Q14004	O00541	0.3926828801631927
Q8NAU1	Q14134	0.3926824331283569
O75533	O60293	0.3926823139190674
Q8N1E6	P04350	0.3926802575588226
Q9NYI0	Q99742	0.3926769495010376
P62269	P08865	0.3926759362220764
P55081	Q9Y2W2	0.3926699161529541
Q16696	P62072	0.3926690816879272
P46059	Q9H2C2	0.3926673233509063
P40259	Q9H2C2	0.3926673233509063
Q86XK7	Q9H2C2	0.3926673233509063
Q86VZ4	Q9Y5Q6	0.3926673233509063
Q9HAH1	P82912	0.3926630020141601
Q8N983	P62888	0.3926591873168945
Q9NY61	Q15633	0.3926587104797363
O95260	Q9Y4H4	0.3926580250263214
Q6AI12	51716	0.3926551938056946
P60174	Q86X83	0.3926486074924469
Q71U36	P11473	0.3926407396793365
Q71U36	P01589	0.3926407396793365
Q96QA5	O60741	0.3926389217376709
P31323	P22694	0.392638087272644
P98077	P63010	0.392635703086853
Q96KN2	Q9BQE3	0.3926354050636291
P01023	O00204	0.3926337361335754
Q9Y2G8	P38646	0.3926335573196411
Q13200	Q14990	0.3926325440406799
Q13813	Q8IXH7	0.3926308751106262
Q96JP5	Q9NZE8	0.3926299214363098
Q9BSR8	Q9H1C4	0.3926299214363098
P22492	Q9H5J8	0.3926299214363098
Q9NYV4	Q2TB10	0.3926299214363098
P42701	O76061	0.3926292359828949
P31942	Q9NWX5	0.392628401517868
P51805	Q9H6X2	0.3926266133785248
Q6P1M3	Q96BJ8	0.3926256895065307
Q96EV8	Q96R06	0.3926178216934204
Q9UPT8	Q92917	0.3926169276237488
P82663	A0AV96	0.3926163613796234
Q12926	Q9BYN8	0.3926139771938324
Q9NVJ2	Q9Y2M2	0.3926133513450622
O95156	Q8IXI1	0.3926125466823578
Q86YS6	Q8WUQ7	0.3926092684268951
Q9Y316	Q93045	0.392608493566513
P0DMV9	Q96E66	0.392606109380722
A0PJX0	P0DMV9	0.392606109380722
P0DMV9	Q8IVU3	0.392606109380722
Q7Z5A8	P09622	0.3926031291484833
Q9UHQ9	Q7Z388	0.3925979435443878
Q9NYU2	O96009	0.3925977945327759
Q8NB50	P62424	0.3925926387310028
P82930	P47813	0.3925915658473968
P11142	Q9NQ33	0.3925906419754028
Q15165	Q08431	0.3925896286964416
574016	Q9H3G5	0.3925890326499939
P01100	P60174	0.3925870954990387
Q9NZ53	Q8TCX5	0.3925856947898865
Q96NB3	Q9Y2W2	0.3925818502902984
Q9UI47	P06241	0.3925782740116119
Q71U36	Q07092	0.3925778865814209
Q96PZ2	P05388	0.3925720751285553
P01889	Q6UWU2	0.3925686180591583
Q9UM54	O43934	0.3925682008266449
Q9NZM5	Q9Y2R9	0.3925676345825195
100507680	P51172	0.3925666213035583
O00339	P02787	0.3925636112689972
P84243	Q14137	0.3925631940364837
Q86XX4	O75462	0.3925628066062927
Q16653	Q8N8J7	0.3925570845603943
Q6NT55	Q14442	0.3925570845603943
Q9H330	P32241	0.3925570845603943
P23468	Q8WZ55	0.3925570845603943
Q6PIU2	Q7KYR7	0.3925565481185913
Q5SVQ8	O60287	0.3925562798976898
Q53F19	Q13064	0.3925562798976898
P50990	Q3SXZ7	0.3925548195838928
Q96IG2	P49023	0.3925544619560241
Q92545	Q92854	0.3925528228282928
Q8N4B1	P04350	0.3925525546073913
Q9NRB3	P10696	0.3925498723983764
Q99805	O43173	0.3925490379333496
Q9UGY1	Q9Y3D5	0.3925483226776123
Q6ZN17	Q9ULD5	0.3925463259220123
Q9NRJ7	Q9Y6A1	0.3925411701202392
Q13813	Q5BKY1	0.3925347626209259
Q9BQ04	Q8WTT2	0.3925336003303528
Q9NS68	Q9HC56	0.3925306797027588
P01889	Q8NBJ7	0.3925276696681976
56969	P06899	0.3925270736217499
Q4ZIN3	Q5TCH4	0.392526775598526
Q9NZ01	Q53EU6	0.3925258815288543
Q66LE6	Q8NHY2	0.3925237655639648
P78527	Q05996	0.3925226628780365
Q9Y6C2	P04350	0.3925224542617798
P78316	Q14004	0.3925167620182037
P01911	Q92545	0.3925151824951172
O95453	O95433	0.3925131261348724
P11021	Q8N807	0.3925118446350097
Q9HDC5	P20309	0.3925094604492187
Q8TDR4	Q8IWJ2	0.3925065100193023
P10696	P22455	0.3925017714500427
Q969N2	Q9UBS3	0.3924935460090637
Q9H596	P0DMV9	0.3924931287765503
Q4G0M1	Q16635	0.3924917876720428
Q8WYP5	Q9H0X4	0.3924916982650757
Q32NC0	Q32NC0	0.3924885988235473
Q8WXF1	Q14151	0.3924846351146698
Q9UHP7	Q86X29	0.3924828469753265
P11021	O15146	0.3924799561500549
P0DMV9	Q8IVF6	0.3924799561500549
P0DMV9	P51172	0.3924799561500549
P83436	P54652	0.3924779593944549
Q96GQ5	O15218	0.3924756944179535
Q86V85	Q96Q35	0.3924739956855774
Q8IXL9	Q96EB6	0.3924739956855774
Q9BRP0	Q14562	0.3924739956855774
Q5JXX7	P02511	0.3924739956855774
P01100	P33764	0.3924739956855774
Q5JW98	A0PJE2	0.3924739956855774
O43914	Q9HD23	0.3924739956855774
Q6P4D5	Q9GZZ8	0.3924739956855774
Q6AZZ1	Q9Y6H8	0.3924739956855774
Q8NAU1	P02511	0.3924739956855774
O00322	O43240	0.3924739956855774
Q96A09	Q9BRP4	0.3924739956855774
Q9UN36	O00322	0.3924739956855774
Q7Z5Y6	Q9NTU7	0.3924739956855774
P01036	Q969W9	0.3924739956855774
P0DMV9	P04233	0.3924707770347595
Q03135	Q96CS3	0.3924672603607178
Q8N468	Q9UIA9	0.3924656808376312
Q9UK22	Q07954	0.3924614191055298
Q13422	Q14839	0.3924492597579956
O75487	Q15005	0.3924485743045807
P17858	Q9H9B1	0.3924428820610046
Q13572	P68366	0.3924417793750763
P49327	P04439	0.3924390971660614
Q5W0B1	Q9Y5X1	0.3924374580383301
P49146	P04350	0.3924367427825928
P15927	Q8IUE6	0.3924350142478943
Q659C4	Q9H000	0.392434149980545
Q9NUL3	O75569	0.3924340009689331
Q9UL03	Q02413	0.3924315273761749
P06213	O95968	0.3924302756786346
P01591	Q6P5S2	0.3924297988414764
O00233	P17752	0.3924281299114227
Q9HBM6	Q12874	0.3924275934696197
Q496J9	O43909	0.3924272656440735
Q15393	P05787	0.3924272358417511
Q9NPE2	Q9NZE8	0.3924264907836914
Q9C037	Q13813	0.3924186527729034
P0DMV9	Q16670	0.3924123346805572
Q8NBP0	Q9BU23	0.3924091458320617
Q6P9H4	Q8TCE6	0.392402708530426
Q92878	O75129	0.3924009203910827
Q6UWY0	P55083	0.3924009203910827
P48539	Q8NEX9	0.3924009203910827
Q9P0M9	P36578	0.3923993408679962
P36507	Q6R327	0.3923965692520141
Q5JTV8	Q9BQ31	0.3923963606357574
Q5D862	Q8WXW3	0.3923953473567962
Q9H0D6	O00566	0.3923903703689575
Q86UE6	Q71U36	0.3923897743225097
Q9NPA0	Q8N104	0.3923842012882232
P30518	Q9NX00	0.3923842012882232
P31942	O75897	0.3923825621604919
Q8NDZ4	Q96SJ8	0.3923793137073517
P0DMV9	Q8IV33	0.3923775851726532
Q9UBS3	P04439	0.3923748433589935
Q13330	Q9H3M7	0.392374575138092
P59534	P11021	0.3923731446266174
Q9BQG0	P62263	0.3923647701740265
Q13813	Q96NC0	0.3923623859882355
Q5K4L6	Q8N5U1	0.3923606872558594
Q9NZD1	P07947	0.3923606872558594
O15042	284756	0.3923606872558594
Q9Y5Q9	503639	0.3923606872558594
Q8TC07	Q6ZRR5	0.3923606872558594
28663	Q9HC21	0.3923606872558594
P04554	O76031	0.3923606872558594
Q9BPX3	Q16581	0.3923578262329101
441502	P82663	0.3923549354076385
Q9NXR8	Q9NXR8	0.3923529982566833
P84098	Q6ZN17	0.3923519551753998
P01100	Q9BW61	0.392350435256958
Q7Z7H5	Q96CM3	0.3923433423042297
Q96JM3	Q96ME7	0.3923411667346954
P25791	O00213	0.3923408091068268
P30550	O00213	0.3923408091068268
Q13813	Q9UBR2	0.392337441444397
Q9NYY1	P62072	0.392336905002594
O75311	Q13813	0.3923355340957641
Q13363	P0DMV9	0.3923343122005462
Q13813	P17735	0.3923254609107971
Q8TDN6	O43818	0.3923250436782837
P49368	Q6PCD5	0.3923238813877105
Q9BRU9	Q7L2J0	0.392323225736618
Q9BQ04	Q9HCE1	0.3923215568065643
P62899	Q5JTH9	0.3923185467720032
P29597	P04201	0.3923173546791076
O60506	Q9NWB6	0.3923163712024688
Q8N5I9	Q9C086	0.3923144340515136
Q8N5I9	Q9H9F9	0.3923144340515136
Q15032	P27348	0.3923132717609405
P0DMV9	O14966	0.3923103809356689
Q96PD4	O75323	0.3923074603080749
Q8NCH0	P98173	0.3923064470291137
Q9NV96	P17693	0.3923017680644989
Q9BZW8	Q16891	0.3923009037971496
O43187	Q9Y512	0.3922933042049408
Q02338	Q9Y2X3	0.3922901451587677
Q13291	Q14410	0.3922897577285766
Q9NQX4	Q16643	0.3922881186008453
Q8TAA9	Q9Y2J2	0.3922874927520752
P24390	P11021	0.3922846913337707
Q9BQB6	Q96K37	0.3922815322875976
P11142	Q9BY43	0.3922800123691559
P11021	Q9UKF5	0.392277181148529
P42766	Q96A35	0.3922710716724396
Q8IV38	P08238	0.3922709226608276
P55058	Q9NUM4	0.3922651410102844
440248	P11441	0.3922646641731262
P38117	P07437	0.392264574766159
Q8WUN7	Q9NRW4	0.392264187335968
O43159	P82650	0.3922632336616516
Q92990	Q96ER3	0.3922627568244934
Q9UBF2	Q16514	0.3922572731971741
Q96QA5	P48060	0.3922565579414367
O75781	Q13503	0.3922539353370666
P46098	O43909	0.3922538757324219
P19404	Q9UI09	0.3922534584999084
A6H8M9	Q6PKC3	0.3922521471977234
84311	P39023	0.3922502994537353
Q8TDB4	O75746	0.3922490179538727
P35637	Q6TCH7	0.3922465145587921
Q7KYR7	P07195	0.3922447860240936
P46779	P62633	0.3922434449195862
Q6VVB1	Q7Z6Z7	0.3922426402568817
Q8N5A5	Q96L12	0.3922418057918548
Q9HBG6	Q9UJY1	0.3922418057918548
Q9C0E8	P61981	0.3922391235828399
Q3SXY8	Q9UI26	0.3922381103038788
Q8WXG6	P43353	0.3922343552112579
Q16181	Q99719	0.3922330737113952
85349	O60512	0.3922326564788818
P04843	Q9BQE3	0.3922324776649475
P19338	Q9H9Z2	0.392231822013855
P11021	Q8IWZ8	0.392230212688446
Q07666	P49788	0.3922285437583923
Q01523	Q9UF33	0.3922241628170013
Q9NP58	Q6P4A7	0.3922240734100342
Q6R327	Q86W92	0.3922233283519745
Q9H6S0	Q8IWA0	0.3922213017940521
Q8WX94	Q8TBR7	0.3922203183174133
Q9BXS4	Q14507	0.3922193348407745
P42696	Q12906	0.3922173976898193
P82663	Q9Y3B7	0.3922150135040283
Q96HJ3	P19338	0.3922125995159149
Q8N1S5	Q9NRJ7	0.3922084271907806
Q9HAW0	Q5T749	0.3922084271907806
O75964	P36542	0.3922083079814911
Q53R41	Q8N357	0.3922070562839508
Q8WXE9	P61966	0.3922066688537597
Q96BK5	Q9NX58	0.3922048807144165
Q8N468	Q8NHH9	0.3922037780284881
Q8N201	P43631	0.3922032415866852
Q96CT2	Q9BVA1	0.3922019302845001
Q5VTQ0	P16152	0.3922016322612762
Q9HCK8	P61289	0.3921988904476166
O15127	Q86VR2	0.3921964466571808
Q8WVP7	P54136	0.3921960890293121
Q92900	P42694	0.3921929895877838
Q9GZY8	O95816	0.3921900987625122
Q92871	Q8IUA7	0.3921900391578674
P0DMV9	441430	0.3921898901462555
Q5VZP5	Q9NZ01	0.3921872973442077
Q9C091	Q16531	0.3921872973442077
Q4J6C6	Q9H4K7	0.3921864628791809
Q14847	P59536	0.3921850025653839
Q3MIR4	Q92870	0.3921843767166137
P05120	P15498	0.3921843767166137
P0CG48	P06576	0.3921819627285003
Q12797	P19021	0.3921804130077362
Q92643	O60884	0.3921798169612884
O43678	Q9HC36	0.3921779990196228
Q96I59	Q96EL2	0.3921761214733124
Q9NP64	Q8N5F7	0.3921750783920288
P82933	O15381	0.3921736478805542
Q9NY97	Q6ZRP7	0.3921707272529602
P13501	Q96C19	0.3921694457530975
Q96E40	Q96C19	0.3921694457530975
P12268	Q8TEV9	0.3921619951725006
Q9HCS5	P34931	0.3921615779399872
Q6IQ21	Q96K58	0.39215949177742
Q9UKK6	P46060	0.3921594023704529
Q7Z2W9	Q96RP9	0.3921593427658081
Q8TAA5	Q5TEU4	0.392146348953247
O75153	Q96IL0	0.3921430706977844
P51813	O95376	0.3921427428722381
P42356	Q9ULH0	0.3921405971050262
Q6GTS8	Q9BXI3	0.3921389877796173
Q6ZMZ0	P57105	0.392136812210083
Q9UBG7	Q9BVA1	0.3921340107917785
P01911	Q13444	0.3921309411525726
Q8TBJ4	P11172	0.39212766289711
Q9ULM3	Q96BN2	0.3921249806880951
P01889	P25686	0.3921202421188354
P01911	Q8IY17	0.3921201825141907
Q8N6T3	P49356	0.3921175897121429
P10321	Q9C0C9	0.3921158015727997
O43776	Q7KZF4	0.3921127915382385
Q96BQ5	P07195	0.3921084105968475
O75940	O75409	0.3921067714691162
Q9HD33	Q9ULD5	0.3921059668064117
Q8WUU5	Q96ST3	0.392105758190155
P54132	P51608	0.3921033442020416
P06733	Q14CW9	0.3921018540859222
P82673	Q9NRW3	0.3920977115631103
Q14966	O94913	0.3920939564704895
Q6UWV6	Q9NYU1	0.3920879960060119
O95754	Q3MIR4	0.3920839726924896
Q9UJJ9	Q12891	0.3920831382274627
P0DMV9	Q7RTX7	0.3920820355415344
Q9H7E9	O43159	0.3920819759368896
Q96PQ0	Q13813	0.3920819461345672
P78527	Q9GZV3	0.3920798599720001
P24539	Q8TBA6	0.3920780122280121
P10586	O43291	0.392077088356018
P0DMV9	Q9BQG0	0.3920745253562927
Q9NVP1	P62899	0.3920735716819763
P36542	Q9UII2	0.39207324385643
653166	O75084	0.3920729756355285
Q8NB50	Q9NR30	0.392069011926651
Q01524	Q13509	0.3920686244964599
Q15573	O75569	0.3920681774616241
O43463	440686	0.3920654356479645
P32246	440686	0.3920654356479645
Q8IY81	Q8NI36	0.3920648396015167
O75127	Q9NX20	0.3920642733573913
Q13813	Q9BXY4	0.3920581340789795
Q9UGM3	P05164	0.3920556604862213
Q14690	Q12906	0.3920536935329437
P56378	Q96BI3	0.3920510113239288
Q6UN15	Q12996	0.3920503258705139
Q15116	Q14689	0.3920502066612243
Q86XP3	Q92576	0.3920487761497497
P04406	O15523	0.3920484781265259
P52815	Q9NVA2	0.3920475542545318
Q13813	Q15131	0.3920472264289856
Q8N307	P36542	0.3920404314994812
Q96FI4	Q9Y3D9	0.3920332193374634
Q8TDN6	Q5JTH9	0.3920292258262634
Q6ZUT1	Q13595	0.392027348279953
Q8IUE6	O60832	0.3920265734195709
Q9BY77	Q9Y3Y2	0.3920263946056366
P30533	P01130	0.3920263648033142
Q7Z5K2	Q92995	0.3920255303382873
Q14990	Q15154	0.3920227587223053
Q13838	Q9NP61	0.3920149803161621
Q9UPP1	Q8NI36	0.3920148909091949
P51530	P04350	0.3920136094093323
Q6ZMN8	P04350	0.3920109570026397
Q6IN85	O95104	0.3920107185840606
P49184	P98153	0.3920095860958099
Q9UQ35	Q16629	0.3920095562934875
Q8WVM0	Q15050	0.3920044600963592
Q96Q40	440686	0.3920020461082458
Q96H55	P62140	0.3919995427131653
Q9H0C5	Q9H9Q2	0.3919975757598877
3136	P36897	0.3919899463653564
P27986	Q9Y6H6	0.3919896781444549
Q02543	P49207	0.3919890820980072
P69905	O43157	0.391986608505249
Q9Y324	Q9NY61	0.3919865489006042
Q96GC5	P18621	0.3919839859008789
P51617	Q9UNY4	0.3919832110404968
Q92581	P50443	0.3919782340526581
P07437	P04808	0.3919764757156372
54865	P82912	0.3919747173786163
Q8N4N8	Q13042	0.3919745981693268
P20382	Q9BQE3	0.3919709920883178
Q9P0J7	Q9H293	0.3919696807861328
Q15036	Q9P299	0.3919672071933746
O75533	Q96K58	0.3919651508331299
Q9Y3D3	Q1KMD3	0.3919645547866821
Q8TB61	Q96G97	0.3919621109962463
Q7RTV0	P98175	0.3919603526592254
Q15311	Q9H8K7	0.3919598162174225
Q9BQ39	Q9UKM9	0.3919592499732971
Q15459	Q9UPN6	0.3919586837291717
Q9BY77	Q6I9Y2	0.3919581472873688
Q9NXE4	P04626	0.3919568955898285
O43678	Q9Y3E0	0.3919562101364136
Q6JQN1	Q6UXF1	0.3919539153575897
Q9NX78	P11021	0.3919531106948852
Q9NQS3	Q9ULI3	0.3919507265090942
P35637	P15088	0.3919499814510345
P45973	Q7Z3K3	0.3919498026371002
Q86Y79	Q9Y5L4	0.3919484317302704
Q5TGI0	O96008	0.3919475972652435
P67812	O75487	0.3919462263584137
Q6P2Q9	Q9H0M4	0.3919442296028137
Q99848	Q9NR30	0.3919404447078705
Q12926	Q9NW64	0.3919329345226288
Q9H5Q4	P06028	0.3919324576854706
Q3KPI0	Q9NP58	0.3919323086738586
Q71U36	Q9BUJ0	0.3919320106506347
Q9BUB7	P48960	0.3919316530227661
A6NM10	Q13951	0.3919289410114288
Q15629	Q9Y679	0.3919250667095184
P48544	P11142	0.3919212520122528
Q95460	Q9NQX7	0.3919203281402588
Q9H0X4	Q9BZM4	0.3919192254543304
Q6P158	P39019	0.3919179737567901
Q5QNW6	P62750	0.3919108211994171
P84098	Q9BXY0	0.3919050395488739
256355	P35579	0.3918976187705993
Q86UL3	Q9Y679	0.3918963074684143
A6NFN3	Q9H1X3	0.3918890655040741
P46781	O00566	0.3918810188770294
P62829	Q9P287	0.3918790221214294
P07947	Q8N5S1	0.391878992319107
Q15043	O95292	0.3918730318546295
O15231	P11021	0.3918719887733459
P26373	P82663	0.3918714225292206
P31942	P25791	0.3918684720993042
Q9Y279	Q8WUM9	0.3918669819831848
P17050	Q9BZ76	0.3918642997741699
Q9H9J2	O60783	0.391858845949173
Q8NBL1	Q6YHK3	0.3918586075305938
100526836	P54652	0.3918566405773163
Q9BXS4	P02649	0.3918554484844208
Q86VP6	Q96QU8	0.3918521106243133
Q96EY8	Q10713	0.3918511569499969
Q8NA72	P09668	0.3918420374393463
Q9BRD0	Q9H7N4	0.3918412029743194
O94921	P46527	0.3918359875679016
Q6GTX8	P07195	0.3918325006961822
O94888	Q29RF7	0.3918316960334778
P98172	Q8IWC1	0.3918289244174957
80336	Q7Z739	0.3918260931968689
100507703	254896	0.3918255865573883
P61009	Q96IV0	0.3918238878250122
P07437	P54764	0.391822338104248
Q504Y0	Q12772	0.3918223083019256
P0CG47	P04632	0.3918221592903137
O43296	Q9UPN9	0.3918213844299316
Q9NR56	Q5T0W9	0.3918197453022003
P27707	P07288	0.3918197453022003
P78345	Q14690	0.3918196856975555
Q9HBH0	Q8TCJ2	0.3918188810348511
P62899	Q8N7W2	0.3918105959892273
Q8N7W2	Q9BVP2	0.3918105959892273
Q9P0N9	P35637	0.3918086886405945
Q9UBX1	Q92791	0.3918072283267975
Q9UIV8	O95801	0.3918055891990661
Q9UPN4	Q4AC94	0.3918025493621826
Q8N684	P49757	0.3918024897575378
P13056	P54132	0.3918019831180572
Q9NR80	P11021	0.3917999565601349
Q53F19	P79522	0.3917993903160095
Q99985	Q9NTU7	0.3917992115020752
Q9NX02	P26998	0.3917992115020752
Q9UHN6	P11686	0.3917992115020752
P32970	Q2PZI1	0.3917992115020752
Q8NE01	Q9NS84	0.3917988836765289
O75494	Q96MU7	0.391798585653305
P02671	28896	0.3917981088161468
Q14624	Q8N3Y7	0.3917981088161468
Q9UBD6	O43240	0.3917981088161468
Q01581	100507685	0.3917981088161468
Q9NZD2	P02765	0.3917981088161468
P02751	P05546	0.3917981088161468
P13928	P02747	0.3917981088161468
O95171	Q5VYY1	0.3917981088161468
O95171	F5H2W1	0.3917981088161468
28299	P02751	0.3917981088161468
Q9H0P0	100507685	0.3917981088161468
Q8IU89	P02647	0.3917981088161468
P02746	P02787	0.3917981088161468
P02671	Q15782	0.3917981088161468
O75635	Q9UBD6	0.3917981088161468
Q92536	O75110	0.3917972147464752
O75820	P18621	0.3917968869209289
A6NHQ4	Q09028	0.3917936980724334
Q5QP82	Q6QEF8	0.391791820526123
Q5W186	Q86YT6	0.3917916119098663
Q9H061	Q6NXE6	0.3917900025844574
Q5SSJ5	Q9GZL7	0.3917887806892395
Q06210	Q9UQV4	0.3917827308177948
Q13296	Q6UW63	0.391778826713562
Q9BXR0	P10321	0.3917782306671142
P21217	P35232	0.3917775750160217
O96020	P61024	0.3917742967605591
Q8NCH0	Q16635	0.3917663991451263
Q6N021	P04279	0.3917658627033233
P01374	P54652	0.3917655348777771
Q9NXE4	P08247	0.3917641639709472
Q3KNT9	O43909	0.3917604386806488
P46779	Q9UHB9	0.3917594850063324
Q96AA3	O94886	0.3917563557624817
P16403	P39019	0.3917509317398071
Q32NC0	Q8NEY4	0.3917505145072937
Q5SVS4	P31942	0.3917482793331146
O95817	P11142	0.3917465209960937
P11021	Q9NQ94	0.3917457163333893
Q13546	Q9UQ72	0.3917429745197296
Q9H300	O15218	0.3917429745197296
Q8NFH5	Q9Y5W5	0.3917429745197296
Q9GZR7	P11940	0.3917393684387207
P01911	Q8WUY1	0.3917377591133117
P63104	O43247	0.391734778881073
O75251	O15091	0.3917299211025238
P38435	Q6NZ67	0.3917255997657776
P68366	O00213	0.3917241990566253
Q562R1	P28335	0.3917239308357239
Q9UN36	P04350	0.3917218148708343
O76038	O60941	0.3917200267314911
P55011	Q15390	0.3917146921157837
Q9BXJ1	P12109	0.391714483499527
P78362	Q8WUQ7	0.3917133212089538
Q15646	O15381	0.3917107284069061
Q02040	P51116	0.3917099833488464
Q9UKA2	Q16881	0.3917087316513061
Q8WYQ5	Q14151	0.3917008340358734
Q05397	Q2TAL8	0.3916945159435272
Q96FJ2	Q07817	0.3916896283626556
Q6PJ69	Q9BUE6	0.3916826844215393
Q96I99	Q643R3	0.3916813433170318
O43808	O15258	0.3916804492473602
Q9Y279	Q8WUK0	0.3916800320148468
Q9Y289	Q9UHP7	0.3916800320148468
O00526	Q96KC2	0.3916800320148468
O43914	Q08722	0.3916800320148468
A6ND91	Q6PJ69	0.3916800320148468
P82909	Q6IPR1	0.3916791081428528
Q9H0B6	Q8IWZ8	0.39167121052742
Q71U36	Q02224	0.3916701674461365
Q6PJG9	Q15654	0.3916697204113006
P62906	P62244	0.3916693031787872
Q8WWM7	P26196	0.3916688859462738
Q9ULA0	Q96SL4	0.3916650414466858
Q6ZU80	Q96LB3	0.3916647136211395
Q9NVZ3	Q9UBC2	0.3916637301445007
Q9NWM0	P41219	0.3916631937026977
Q53SF7	Q9H2D6	0.3916625082492828
Q9Y3D9	Q9BQE3	0.3916610479354858
Q04721	P14138	0.3916603624820709
O75638	O15067	0.3916602432727813
Q8N4N8	P25685	0.3916597068309784
Q12770	Q8N5G2	0.3916573226451874
Q8NFC6	Q9UPS6	0.3916567265987396
Q13724	P01909	0.3916539251804352
Q9Y5Z0	Q9BQE3	0.3916405439376831
O15078	Q96C92	0.3916369676589966
P01024	P01009	0.3916367292404175
P0CG47	P61218	0.3916365206241607
Q13363	Q96MA1	0.3916359543800354
Q9NR12	Q8NCF5	0.3916339874267578
Q9BQC6	Q8WVZ9	0.3916305899620056
Q5JRA6	P04350	0.3916296660900116
Q13438	P54315	0.3916283845901489
Q8NBK3	O75462	0.3916257619857788
Q9H0H0	Q14146	0.3916233777999878
Q9NWT1	O15226	0.3916204571723938
Q6ZS82	Q96G23	0.3916188478469848
Q13813	O95803	0.3916184902191162
P05386	Q5T8P6	0.391617476940155
O43505	Q99571	0.3916164338588714
Q9BYD2	P82932	0.391615629196167
O43291	Q15058	0.3916139006614685
Q9H0V9	O60896	0.3916135728359222
Q96SK2	O75694	0.3916119933128357
Q03519	O76024	0.3916077315807342
Q9UBS3	Q4G0M1	0.3916043639183044
Q9NTX5	O43759	0.3916043639183044
P62910	Q8TDD1	0.3916032314300537
P24941	Q9UM11	0.3916029632091522
441502	Q7Z7K2	0.3916017413139343
P22732	Q01814	0.3916000723838806
P40259	Q01814	0.3916000723838806
Q8WUI4	Q9C0D3	0.3915946185588836
O43731	Q92685	0.3915926218032837
Q6PKG0	P07910	0.3915912210941314
P28370	P11388	0.3915860652923584
Q8WXG9	Q5SRI9	0.3915842771530151
P78345	Q13823	0.3915832042694092
Q8TBA6	P25103	0.3915829360485077
Q8IX01	Q8IXZ2	0.3915817737579345
Q6P1J9	P55201	0.3915792107582092
P00749	P0DMV9	0.3915787637233734
P35527	P22090	0.3915763199329376
O14662	P54920	0.3915760815143585
Q16537	Q6PEY0	0.3915747702121734
Q9UL40	Q96I51	0.3915741741657257
O75312	Q9UPM6	0.3915733695030212
P49326	Q7Z6Z7	0.3915731906890869
P31942	Q9UQ07	0.3915726244449615
O43293	Q8WWI1	0.391568124294281
Q9Y5F2	Q9BVA1	0.391567051410675
Q9Y2E5	Q9HAT2	0.3915625810623169
O95163	266971	0.3915581107139587
Q6NSZ9	Q9H329	0.3915578126907348
O75820	Q9UGY1	0.3915575742721557
Q99575	Q8IYB3	0.3915567994117737
Q9NRZ5	P62079	0.3915556371212005
P52569	Q9Y679	0.3915550708770752
Q9UNF1	Q9Y6H1	0.3915522992610931
P36578	Q8N531	0.3915514647960663
Q9NY61	Q9BWF3	0.3915511071681976
Q8NI32	Q9BS26	0.3915503323078155
Q15645	Q29980	0.39154914021492
P17066	Q8N239	0.3915446400642395
Q8TBF4	A4D1E9	0.3915425539016723
P00558	P34931	0.3915410041809082
Q9P1W8	P07195	0.3915377855300903
Q92633	P07195	0.3915377855300903
Q96NS5	P34931	0.3915372192859649
P34931	P57727	0.3915372192859649
Q8N841	Q14195	0.3915366530418396
Q5HYI8	A6NM10	0.39153653383255
Q12873	Q96LI6	0.3915323317050934
P54709	Q9UKM7	0.3915298283100128
Q9Y2C2	Q9NRB3	0.3915271759033203
P46783	P49711	0.3915260732173919
Q86UT6	Q13315	0.3915241658687591
Q5T1Q4	Q5T1Q4	0.3915219902992248
P51151	P34931	0.3915208280086517
P05166	P61353	0.3915204405784607
Q9UQ88	P82979	0.3915174603462219
Q9UKA8	P31942	0.3915164768695831
O14949	P00414	0.3915149569511413
Q9Y221	O43159	0.3915137052536011
P20813	P19338	0.3915111720561981
Q6IPR1	P19338	0.3915111720561981
Q9UPT8	Q9UG63	0.391506552696228
Q9NWZ8	P34931	0.3915043771266937
Q9Y672	Q16563	0.3915042877197265
Q9BQD3	Q9H3F6	0.3915034532546997
Q96SK2	Q96CS3	0.3915010988712311
Q16540	P09001	0.3914990425109863
Q8NB50	P16403	0.3914940953254699
P06733	O95407	0.3914865553379059
Q58DX5	P07437	0.3914865255355835
Q9Y2L6	Q9Y2L6	0.391485720872879
Q9HCC0	P05166	0.3914830088615417
P14625	Q7Z4W2	0.3914788067340851
P10253	Q16394	0.3914786875247955
Q86TI2	Q5THK1	0.3914779126644134
P33527	Q9H7F0	0.3914747834205627
Q9BRU9	O15381	0.3914746642112732
Q03169	Q9P0T7	0.3914730846881866
Q8TAL6	Q09328	0.3914693295955658
Q9BXS4	Q9NP58	0.3914670944213867
P31942	Q9C0G6	0.3914637565612793
P08236	Q9UHF1	0.3914602398872375
Q9UHF1	P19021	0.3914602398872375
O15031	O00462	0.3914602398872375
Q8IVS2	P82914	0.3914569318294525
P17020	Q9H9Z2	0.39145627617836
P22914	P07766	0.3914553523063659
Q6P1J9	A1A519	0.3914536535739898
A2RUH7	Q13509	0.3914477825164795
A8K0Z3	P05386	0.3914459347724914
P05386	Q6ZMG9	0.3914459347724914
Q8N1G0	Q03468	0.3914441168308258
Q13395	Q9NP80	0.3914441168308258
O60641	P0CG47	0.3914394974708557
Q9NZM5	Q9P015	0.3914393782615661
P17693	P54652	0.3914384245872497
Q13813	Q15198	0.3914383053779602
Q9NP64	Q9H307	0.3914382457733154
P14651	P11142	0.3914345800876617
Q01523	Q9HBH1	0.3914345502853393
O95573	P04899	0.3914342522621155
O75526	Q6ZV77	0.3914338052272796
Q15004	Q8IV45	0.3914338052272796
Q08380	Q9UGJ1	0.3914328217506408
P49796	P54652	0.3914321959018707
P30533	Q8IYU8	0.3914299011230469
Q9NYU2	P35442	0.3914271593093872
O14788	P35637	0.3914257884025574
Q9NXF1	Q6DKI1	0.391420304775238
Q01650	Q53EU6	0.3914200961589813
Q9BZE4	P62979	0.3914166092872619
Q3KP66	P04350	0.391410082578659
P34059	Q6UWW8	0.3914082944393158
O95490	Q7L5N7	0.3914080560207367
Q9H0X4	P28222	0.3914072215557098
Q9NPR2	Q9H4A9	0.3914072215557098
P16402	Q9GZL7	0.3914035260677337
202134	Q6P2E9	0.3913988471031189
A1L170	Q96CW1	0.3913978040218353
P02794	O75342	0.3913920819759369
Q9UQB3	P38646	0.3913843631744385
P78527	Q9Y2B1	0.3913813829421997
O60266	O00624	0.3913747370243072
Q9Y5H8	Q9Y5H9	0.3913741707801819
Q9Y5I0	Q9UN73	0.3913741707801819
Q9Y5I0	Q9Y5H9	0.3913741707801819
Q9UN73	Q9Y5H9	0.3913741707801819
Q9Y5I0	Q9Y5H8	0.3913741707801819
Q6ZNG0	Q9H707	0.3913741707801819
P17035	Q5VIY5	0.3913741707801819
Q9NY59	Q86W26	0.3913741707801819
Q6NUJ2	Q8TEB1	0.3913705050945282
Q9Y487	Q8WV19	0.3913705050945282
56969	Q9Y3T9	0.3913705050945282
Q96QR1	O75487	0.3913705050945282
Q9Y487	Q53RY4	0.3913705050945282
254896	O94782	0.3913705050945282
O14967	O60291	0.3913687765598297
Q8N446	O75439	0.3913683295249939
Q15287	Q12797	0.391365647315979
A7E2V4	P05387	0.391364187002182
Q9Y394	Q9Y5I4	0.3913637399673462
P17405	Q9UBV2	0.3913628756999969
Q6ZUT1	Q1KMD3	0.3913599252700805
P34931	Q9NR45	0.391359806060791
P42696	Q14562	0.3913567960262298
Q96FI4	Q7Z6Z7	0.3913566768169403
P11021	Q68CR1	0.3913531303405761
Q7Z304	Q04637	0.3913500607013702
Q9H9P2	Q9BQE3	0.3913495540618896
O60443	O60939	0.3913489282131195
Q9BQE3	P15289	0.3913483619689941
O94966	P51530	0.3913464844226837
P22492	P51398	0.3913433849811554
Q9UHA3	P05388	0.3913367688655853
P38646	Q96IZ6	0.3913324773311615
Q05BQ5	Q96L91	0.3913324773311615
Q66K64	P54652	0.3913309276103973
O15013	Q9BQE3	0.3913302421569824
Q8IY17	Q8IU57	0.3913295269012451
Q9HB55	P0DMV9	0.391328901052475
Q9H244	Q9UI26	0.3913286626338959
Q9UKJ8	Q12907	0.3913249373435974
P06241	Q96G30	0.3913224041461944
Q6NWY9	Q7Z6Z7	0.3913222849369049
Q9H2U1	441502	0.3913207650184631
P07476	Q9BRX8	0.3913204967975616
Q9BTE6	Q9Y3I1	0.3913179934024811
Q15782	Q9ULZ3	0.3913144767284393
P50750	Q4G0J3	0.3913123607635498
P63261	Q8WVX9	0.3913017511367798
P0DPH7	Q9UJ14	0.3913004398345947
Q96GW7	Q9BWE0	0.3913002908229828
Q6UB35	Q5TC12	0.3912992477416992
Q5VX71	Q5T4B2	0.3912973999977112
Q9P2K2	Q5VX71	0.3912973701953888
Q9NQ92	Q8N5R6	0.3912968635559082
A6NJ78	P11912	0.3912968635559082
Q12769	P20309	0.3912944793701172
P16403	P62854	0.3912917971611023
Q8IXM3	Q9Y2T7	0.3912901878356933
Q96BN2	Q9NSI2	0.3912899494171142
P53597	P15289	0.3912883698940277
Q9NWC5	Q9NXV2	0.3912878930568695
Q2T9J0	Q6UW78	0.3912878334522247
Q6NXT4	Q14442	0.391287624835968
Q9HBV2	P32189	0.3912863731384277
P14625	Q6ZVM7	0.3912861943244934
Q9BVA1	Q9UBN7	0.3912839889526367
Q96PC2	Q6ZNF0	0.3912832140922546
P62955	P13498	0.3912810087203979
Q9UBX1	Q15165	0.3912807106971741
P68871	Q5TEU4	0.3912704288959503
Q9NUQ7	Q96GR4	0.3912688195705414
Q8NDF8	P15880	0.391268640756607
P04554	Q6P158	0.3912679851055145
P20036	Q9BSK2	0.3912654519081116
P52948	Q9UBU9	0.3912635147571563
Q9C0C7	Q96S21	0.3912616074085235
Q7Z5G4	O60637	0.3912611007690429
Q96GC9	P43119	0.3912606835365295
Q9H2G4	P30414	0.3912575840950012
Q14517	Q8IVL6	0.3912571966648102
Q9Y3U8	Q9NQX1	0.3912496566772461
Q9Y3D3	Q12926	0.3912484347820282
Q8NFC6	O00541	0.3912473618984222
P01344	P53634	0.3912457823753357
Q05940	Q92616	0.391245424747467
Q9UEG4	P79522	0.3912431299686432
O75396	O43752	0.3912423551082611
P80370	Q9NNW5	0.391238808631897
P35243	P35637	0.3912371695041656
P40967	100101267	0.3912365734577179
Q8WYH8	Q9UBU8	0.391234278678894
Q96GS6	Q9HAV4	0.3912338316440582
Q9Y2R5	Q14197	0.3912336826324463
O00141	Q96RP9	0.3912317454814911
O43567	P04350	0.3912309408187866
O60499	Q9NY35	0.3912253975868225
O60512	Q93063	0.3912224471569061
Q66K89	Q9Y2Q9	0.3912186324596405
O76021	Q66K89	0.3912184834480285
P41587	Q8NEW0	0.391216516494751
Q13813	Q92185	0.3912130296230316
Q13813	O60486	0.3912089169025421
Q99459	Q96DF8	0.3912035822868347
3501	O00322	0.3911995887756347
P07355	P0CG48	0.3911942541599273
Q13304	Q9Y3D0	0.3911923766136169
Q9NRA8	Q8IVD9	0.3911826908588409
Q8IWV8	Q8IWV7	0.3911806046962738
Q9UBV2	Q86XF0	0.3911795914173126
P11142	Q12905	0.391176164150238
Q9H6R4	Q9H089	0.3911680579185486
Q15165	O14966	0.3911676704883575
Q9UL33	Q96KC9	0.391153335571289
P05067	85319	0.3911526203155517
Q9NY72	P19338	0.3911516070365906
P17019	P59923	0.3911473155021667
O15078	P52597	0.3911406099796295
Q13084	O75394	0.3911395967006683
P13667	Q99470	0.3911394774913788
O95425	Q15424	0.391138881444931
Q9P0L0	Q496J9	0.3911385834217071
Q9Y3B4	Q969S8	0.3911382853984833
Q86SF2	P49641	0.391137957572937
Q8TBF5	P26715	0.3911342024803161
O75127	Q86TS9	0.3911308646202087
Q96A32	O43557	0.3911304771900177
O15218	Q58EX7	0.3911283612251282
O60884	P02810	0.3911218345165252
P27708	Q8TDW0	0.3911218345165252
P50990	Q8TDW0	0.3911218345165252
Q15431	Q9Y230	0.3911218345165252
Q8TDW0	Q9Y230	0.3911218345165252
P0CG48	P35613	0.3911218345165252
P48643	Q8TDW0	0.3911218345165252
Q9H501	Q7RTV0	0.3911215364933014
Q01546	Q9NZ01	0.3911210298538208
Q13813	Q13336	0.3911183178424835
Q9H6F5	P82930	0.3911136388778686
Q02040	Q14137	0.3911091983318329
Q9H2J7	Q9H3S5	0.3911090493202209
Q15131	P04350	0.3911065459251404
Q9NX58	Q8TDN6	0.3911055624485016
Q562R1	O95084	0.3911031782627105
O75616	P02461	0.3911000192165375
Q9H845	Q9NRZ7	0.3910972774028778
Q9BTW9	P04350	0.3910957276821136
Q96GX5	Q6MZP7	0.3910955190658569
Q6P1X5	O00268	0.3910928666591644
Q96GQ7	Q15633	0.3910878002643585
P12268	Q9NS85	0.3910873830318451
645345	Q9Y3Y2	0.3910872042179107
Q9H7N4	P39019	0.3910854756832123
P08069	O75503	0.3910847306251526
Q92643	O43653	0.3910844624042511
Q96J02	Q9H9D4	0.3910841345787048
Q8NEJ9	Q9ULD5	0.391083151102066
P52569	Q92544	0.3910823762416839
Q99848	O00566	0.3910806179046631
P48382	Q9UQE7	0.3910732567310333
O60264	P48382	0.3910732567310333
Q14240	O60563	0.3910732567310333
P0C0S5	P48382	0.3910732567310333
Q6GPH6	Q9UBN1	0.3910714387893677
P98077	P04350	0.3910702764987945
O43405	Q9Y5Y6	0.3910699784755707
Q9UK61	Q9UFC0	0.3910688459873199
P04439	Q9NRW1	0.3910670876502991
Q86XI8	Q96C55	0.3910670578479767
Q6P2H3	Q9H5X1	0.3910670578479767
Q96K80	Q9NZM5	0.3910633325576782
O95785	Q7LBC6	0.3910629749298095
Q96I25	Q9UI36	0.3910629749298095
Q9H173	Q7Z4H8	0.3910622894763946
Q9BVK6	Q8WXA8	0.3910595774650574
Q8N983	Q9Y2T7	0.3910586237907409
Q9HBZ2	P29034	0.3910547792911529
Q9NVP1	Q08211	0.3910545706748962
Q9UM54	Q99661	0.3910521566867828
Q7L3S4	Q15646	0.3910499215126037
Q13438	Q5J5C9	0.3910495340824127
P39880	O43736	0.3910485208034515
Q99689	P37108	0.3910432457923889
Q9UK61	Q6ZN54	0.3910430073738098
Q13813	Q9H6Z9	0.3910365998744964
O15027	O75083	0.3910359442234039
Q71U36	Q8TE77	0.3910291790962219
Q96ER3	Q8NBZ7	0.39102703332901
Q96QU8	Q9UP83	0.3910250663757324
Q9H313	Q9H3S5	0.3910245895385742
Q02878	Q9NRX2	0.391021579504013
Q9BUF5	O75951	0.3910199403762817
Q86XE0	P34931	0.391011893749237
Q92542	O15427	0.3910113275051117
P01127	Q96EL3	0.3910101950168609
Q13296	O94898	0.3910090029239654
Q04695	Q5TB80	0.391007125377655
Q9NPE2	Q9NX20	0.3910029232501983
Q9NWB6	Q14562	0.3910019099712372
Q9Y2W1	Q9NQ29	0.3910001218318939
Q99575	A4D1E9	0.3909978568553924
P46781	P16401	0.390993595123291
Q13813	Q9NRC1	0.3909932971000671
P00395	Q9Y512	0.3909899890422821
Q9BYG3	Q9NQ29	0.3909892141819
Q01581	P18827	0.3909886181354522
Q9BUF5	P50416	0.3909875154495239
Q8WVQ1	Q9Y287	0.3909871876239776
P42345	Q5HYK3	0.3909814059734344
Q9GZL7	Q9H7B2	0.3909707367420196
Q7Z4Q2	Q07065	0.3909690082073211
Q02539	P19338	0.3909668624401092
Q99677	O60313	0.3909658789634704
P14927	P60903	0.3909634053707123
O60264	Q6PK04	0.3909613192081451
Q8WVM0	Q9NUL3	0.3909593820571899
Q5T160	Q6NT16	0.3909548223018646
P00374	Q96SF2	0.3909514546394348
Q5TGY3	Q13185	0.3909507393836975
Q6NZI2	P46939	0.3909500539302826
Q96E09	Q9BXL8	0.3909463882446289
Q13144	P50748	0.3909404575824737
P38435	O15218	0.3909395337104797
O75717	Q8NFC6	0.3909391462802887
Q9UQ35	P05388	0.390938252210617
Q96AZ1	O14920	0.3909371495246887
Q15262	P15289	0.3909343779087066
11217	Q9NQX4	0.3909304738044739
Q96H55	Q92828	0.3909304738044739
Q27J81	Q92614	0.3909304738044739
Q8N983	Q9H2G2	0.3909302651882171
P0DMV9	Q16637	0.3909272849559784
Q03405	Q8IZ52	0.3909256756305694
Q13285	Q5W0B1	0.3909238278865814
Q8WWF5	Q9NRC1	0.390922874212265
P43005	Q96GQ5	0.3909222185611725
P0C869	Q08188	0.3909215927124023
728071	Q9P2G3	0.3909214437007904
P38646	1556	0.3909183144569397
Q16581	Q07065	0.3909161984920501
Q9BXM7	P0C0L4	0.3909142613410949
Q9Y6M7	P11309	0.3909142613410949
Q9BTC0	Q9BQ90	0.3909122049808502
Q96D53	P20309	0.3909119963645935
Q6P1L8	Q96DH6	0.3909085392951965
Q8IUQ4	P07195	0.39090695977211
Q96EK5	P21675	0.3909059464931488
Q5GFL6	Q7L5D6	0.3909040689468384
P83916	O60341	0.390903502702713
P0DMV9	Q96MD7	0.390898197889328
Q9H5K3	Q8TC12	0.3908965289592743
Q9NVH1	Q9UI09	0.390892744064331
P53350	Q86WB0	0.3908926546573639
P01911	O95754	0.3908848762512207
Q9Y5Y6	Q96L58	0.3908835351467132
P62633	Q13823	0.3908829689025879
Q9NVP1	Q92900	0.3908827602863312
P31997	P14625	0.3908810913562774
Q9HAT2	Q86XX4	0.3908746540546417
O14976	O95816	0.3908716440200805
P49759	Q7Z6E9	0.3908711969852447
Q9Y5Y6	Q13724	0.390868991613388
Q8N2W9	P54652	0.3908655941486358
Q9UMZ2	Q10567	0.3908624947071075
P33121	Q96PP8	0.3908569514751434
P07099	Q9Y5G8	0.3908536434173584
P21453	O15127	0.3908528387546539
O15127	P25090	0.3908515870571136
Q9NV66	Q8N2G8	0.3908509612083435
Q8WUK0	Q86UT6	0.3908509612083435
Q13217	Q9H4F1	0.3908489644527435
Q13136	Q9NVK5	0.3908457159996032
O75843	P31942	0.3908441066741943
O15031	Q6ZRP7	0.3908391892910003
Q71U36	Q9UKT5	0.3908389508724212
Q15572	P0C0S8	0.3908373713493347
B2RC85	P35908	0.3908329606056213
P04264	B2RC85	0.3908329606056213
Q9NRZ5	P04264	0.3908329606056213
P04264	Q8TBF5	0.3908329606056213
P30876	P22531	0.3908329606056213
Q8TBF5	P35527	0.3908329606056213
P35527	Q9BW61	0.3908329606056213
P04264	Q9BW61	0.3908329606056213
Q9NRZ5	P35527	0.3908329606056213
Q9NRZ5	P35908	0.3908329606056213
Q8TBF5	P35908	0.3908329606056213
B2RC85	P35527	0.3908329606056213
Q6MZW2	P22455	0.3908309042453766
Q9Y6H6	P22455	0.3908309042453766
P20151	P22455	0.3908309042453766
P22455	Q9NTU7	0.3908309042453766
Q9Y4X5	Q8NDW4	0.3908305764198303
P05090	2713	0.3908296823501587
Q68CQ7	Q8WVQ1	0.3908289670944214
Q9UI12	Q9P0S3	0.3908231556415558
Q9P0S3	Q15054	0.3908231556415558
Q5BVD1	O14975	0.3908230066299438
Q15849	O00459	0.3908165097236633
O43752	P63027	0.3908163607120514
Q13315	Q96CW5	0.3908161520957947
P63261	P43686	0.3908136487007141
Q9NQW7	P49588	0.3908131420612335
Q4G148	P08582	0.3908077180385589
P61009	Q13813	0.390807569026947
Q92536	Q9H2H9	0.3908071517944336
Q92485	Q92485	0.3908067345619201
Q92979	Q969S3	0.3908043205738067
P27635	P62241	0.3907995223999023
Q16629	O75152	0.3907985985279083
Q8N7W2	Q92552	0.3907978236675262
Q9Y324	Q86U38	0.3907978236675262
Q8N7W2	P84103	0.3907978236675262
P82650	Q6PF06	0.3907972574234009
Q9H0D6	P46782	0.3907937407493591
Q06033	Q9BVA1	0.3907918632030487
Q75QN2	Q8IZV2	0.3907915353775024
Q9UNX3	Q96MX3	0.3907874524593353
O75379	Q99747	0.3907844424247741
P47901	Q7Z736	0.3907837271690368
O43808	Q96S52	0.3907825052738189
P60900	P49720	0.3907784223556518
P05386	Q6FI13	0.3907782733440399
Q13296	Q9NRB3	0.3907713592052459
Q86U38	Q5T700	0.3907713592052459
P13073	Q9BVC6	0.3907683193683624
Q5JTW2	Q8IV01	0.3907667994499206
O15397	P35372	0.3907667994499206
Q5BJD5	P56378	0.3907662332057953
Q86SF2	Q6UWL2	0.3907662332057953
P55899	P31942	0.3907660245895386
Q9NRJ7	O94991	0.390765517950058
Q8N6L1	Q9Y375	0.3907645046710968
Q86Y39	P38646	0.3907615840435028
Q15323	P16220	0.3907612860202789
O94829	O43825	0.3907603919506073
Q9Y263	Q96PQ1	0.3907583951950073
Q8NAC3	Q5VSG8	0.3907583355903625
A4D1T9	Q495W5	0.3907583355903625
Q2Y0W8	Q8TDW4	0.3907583355903625
P39023	Q9BX10	0.3907557725906372
Q02878	Q9BX10	0.3907557725906372
Q86VU5	Q96KP1	0.3907554745674133
Q9NTG7	P19338	0.3907535076141357
Q5QJE6	Q9GZL7	0.3907533884048462
P0DN37	P60174	0.3907481133937835
Q14966	Q9NTZ6	0.3907464146614074
O95292	Q5HYI8	0.3907448351383209
Q9BYJ9	388524	0.3907367885112762
P59665	P18065	0.3907366991043091
P11686	P08069	0.3907345533370971
Q96AQ6	Q9H1B5	0.3907339870929718
Q9P2K5	P61513	0.3907326757907867
56969	Q07955	0.3907311856746673
Q9Y6W6	P04406	0.390728086233139
O95639	Q8IX12	0.3907246589660644
Q9BT67	O00220	0.3907169997692108
O94988	P54652	0.3907056450843811
O14829	P07437	0.390702337026596
Q6YHK3	P04808	0.3907019197940826
P48643	O15442	0.3906879723072052
Q9NRX2	P82663	0.3906873762607574
P02794	Q9UBX7	0.3906832039356231
Q00005	Q8N461	0.3906814455986023
Q9NQ55	P05388	0.3906809389591217
Q9NUD5	O60812	0.3906796872615814
O60884	Q6ZRI8	0.3906707763671875
P61006	P51151	0.3906666040420532
Q6P2D0	P38646	0.3906642198562622
Q13505	Q86XI2	0.3906633853912353
Q8WUK0	P50416	0.3906624615192413
80086	Q13797	0.3906612992286682
P08582	P06756	0.3906607031822204
Q8IVV7	Q6WN34	0.3906595408916473
P05067	Q9BXR0	0.3906592130661011
P49765	P55268	0.3906592130661011
P54577	P30301	0.3906576931476593
P54652	Q8IZL9	0.3906559646129608
Q8N442	Q8N831	0.3906554281711578
P16871	P0DMV9	0.3906536102294922
Q9BZD4	Q03188	0.390652596950531
P01903	Q8WUY1	0.3906521797180176
Q8IXK0	Q9Y2K6	0.3906520903110504
O14967	P30533	0.3906494975090027
P02787	Q5VVX9	0.390649139881134
Q969N2	Q9H490	0.3906479477882385
Q9H974	P51530	0.3906410336494446
Q9UIU6	Q6SPF0	0.3906397521495819
Q96IR2	P30414	0.3906397521495819
Q9NSG2	Q8NDZ6	0.3906397521495819
Q4G148	Q9BV94	0.3906392157077789
Q8TDB4	Q9HBR0	0.3906376361846924
Q04917	P46937	0.3906374871730804
Q92665	Q96K58	0.3906336426734924
P50416	Q5SRE5	0.3906289637088775
P62899	Q75WM6	0.3906257450580597
Q92626	P25815	0.3906233608722687
Q86XP3	Q96NB3	0.3906189203262329
Q8IXM6	P35637	0.3906144499778747
Q8IWU5	P10321	0.390612781047821
54718	P07437	0.3906117677688598
51301	P07437	0.3906117677688598
Q9UKJ8	Q12797	0.3906113803386688
O15127	Q96G23	0.3906073570251465
Q9UHP6	Q8WY54	0.390606164932251
Q9NVI1	Q9UQV4	0.3906053602695465
Q9Y581	P54652	0.3906049132347107
Q7Z6Z7	Q3KP66	0.390600174665451
O14958	Q7Z6Z7	0.390600174665451
Q16891	Q8N140	0.3905991911888122
Q9Y283	Q9Y265	0.3905984163284302
Q6YHU6	P32970	0.3905971944332123
Q9BTC0	Q96C57	0.3905971348285675
Q9UBC1	O00422	0.3905941843986511
Q5T5C0	O75379	0.3905895054340362
Q8N307	Q13885	0.3905889689922333
Q659C4	Q9H9Z2	0.390588641166687
P37268	Q99571	0.390586793422699
P61313	Q15646	0.3905855417251587
P38646	Q9P2X3	0.3905845284461975
Q9NUL3	Q8TDN6	0.3905801475048065
Q9BTC0	Q9NVP1	0.390578031539917
O75354	P59665	0.3905774056911468
Q7L014	Q15424	0.3905760645866394
Q9NZB2	Q92615	0.3905749022960663
Q8WTR4	Q16718	0.3905739188194275
Q9HCN8	Q9NPR2	0.3905714750289917
P21860	100507703	0.3905712068080902
Q8N6P7	Q9Y394	0.3905683159828186
Q6UXF1	Q13509	0.3905676901340484
Q9Y388	Q8N7W2	0.3905647695064544
Q9ULJ1	P11142	0.3905645608901977
P11021	O95503	0.3905636966228485
P12109	Q9BWP8	0.3905636072158813
O00170	Q9Y5W5	0.3905628621578216
Q9BZD6	P31942	0.3905607759952545
Q99442	Q8TB61	0.3905576467514038
Q8N0U8	O75110	0.3905574977397918
Q16706	Q9Y5L3	0.3905560672283172
Q96TA2	O60518	0.3905551731586456
Q9H0D6	Q07955	0.3905532956123352
Q71U36	O60895	0.3905531466007232
Q9UBG7	Q9BQE3	0.3905531466007232
Q08648	Q9BQE3	0.3905531466007232
Q9HCD5	O43809	0.3905511498451233
P11940	Q5JTH9	0.3905504643917084
Q7Z2W9	Q02543	0.3905489444732666
P11021	P21246	0.3905485570430755
Q6P5W5	P31942	0.3905470967292785
Q01831	Q9BVP2	0.3905441462993622
Q9P0J0	O95169	0.3905435800552368
Q8NFP9	A6XGL0	0.3905428946018219
Q16773	Q5VUA4	0.3905402719974518
Q9NRE1	Q14697	0.3905399441719055
P62068	Q5FBB7	0.3905380964279175
P48681	Q96DX4	0.3905371427536011
P01889	6976	0.3905344009399414
P49146	P42345	0.3905329406261444
Q9UP83	Q9NX08	0.3905320465564728
Q15172	Q5VT06	0.3905308842658996
Q9UII4	Q6PGP7	0.3905302584171295
P16444	A0PK00	0.3905285000801086
Q92620	Q9BY77	0.3905284106731415
Q92733	O95302	0.390527993440628
Q14183	P07195	0.3905264139175415
P07195	Q16644	0.3905264139175415
Q9Y3E0	Q9BTV4	0.3905257284641266
Q8IVS2	Q9Y2R9	0.3905234634876251
Q6UWB1	P04350	0.3905233144760132
Q00587	P83731	0.39052215218544
Q9UM54	Q96EQ0	0.3905220925807953
Q96ME7	P62263	0.3905202150344848
202134	P0CG47	0.3905169367790222
Q562R1	O75935	0.3905158042907715
P68366	Q9NUJ3	0.3905136585235595
P25705	Q9UKJ0	0.3905134201049804
P29322	Q06187	0.3905125260353088
Q15050	Q2NL82	0.3905063271522522
Q9C0E2	Q7L8L6	0.3905062973499298
Q9H825	P11021	0.3905025422573089
P11021	Q7Z5L4	0.3905025422573089
P42696	Q14146	0.3905023634433746
Q9NVP1	Q9H7E9	0.390499085187912
P11142	Q6UXB4	0.3904988467693329
P05177	P54652	0.3904985189437866
Q8N6Y1	Q08431	0.390497475862503
Q6GPH4	P55072	0.3904972076416015
O94988	Q96FN4	0.3904966711997986
Q16629	Q6PJT7	0.3904955089092254
Q96MM7	Q9BRN9	0.3904931545257568
Q8N3Z6	Q8N3Z6	0.3904899358749389
P62266	O15078	0.3904892206192016
Q9UK55	Q96PC5	0.3904885649681091
Q96BN8	P04439	0.3904809653759002
Q8N239	Q9H4H8	0.3904787003993988
Q99808	Q9Y5W5	0.3904787003993988
338809	Q8NI36	0.3904787003993988
Q9NUT2	Q9Y2T6	0.3904787003993988
P00395	Q6UX27	0.3904787003993988
P49815	Q9GZS0	0.3904787003993988
Q5T7P8	Q15738	0.3904787003993988
P32241	Q96ET8	0.3904787003993988
P56589	P41587	0.3904786109924316
Q9BUI4	Q3B726	0.3904774785041809
Q9Y535	Q3B726	0.3904774785041809
P05423	Q3B726	0.3904774785041809
Q9NW08	Q3B726	0.3904774785041809
Q9NVU0	Q3B726	0.3904774785041809
Q8ND90	P04406	0.3904713690280914
P01903	Q8IY17	0.3904690444469452
Q8WWV3	Q6P1Q0	0.3904646635055542
Q14320	P68400	0.3904643058776855
P61026	Q9BRK5	0.3904621601104736
P52848	Q96A25	0.3904618620872497
Q8IY81	P61247	0.3904616236686706
P84098	Q9NVN8	0.3904614150524139
A0PJW6	P07195	0.3904612064361572
O15460	Q9NVI7	0.3904609680175781
Q9UM54	Q9BU70	0.3904606997966766
Q9BQE3	Q12980	0.390459269285202
Q71U36	P04201	0.3904560208320617
Q6P9B9	P54920	0.3904559910297394
Q96GQ5	Q86Y56	0.3904539048671722
Q49A26	Q14137	0.3904522955417633
O14672	Q8IZ52	0.3904522657394409
Q13356	Q9Y2Y9	0.3904509842395782
Q9BVC6	Q9UI09	0.390450119972229
Q3ZAQ7	P61421	0.3904491066932678
P68366	Q15388	0.3904410302639007
Q9NZM5	Q92900	0.3904387354850769
Q92692	Q9H112	0.3904370963573456
Q9HD42	Q00610	0.3904369473457336
Q9UEE9	Q8IUE6	0.3904355466365814
P10074	Q9NWT1	0.3904324173927307
O60513	P06756	0.390432208776474
O43291	Q9Y561	0.3904319405555725
P01889	Q9NYQ6	0.3904283940792084
Q92633	P04350	0.3904256820678711
Q7RTS9	O43759	0.3904248178005218
P41587	P56134	0.3904226124286651
Q9GZS1	Q9H1D9	0.3904218673706054
B2RTY4	Q9UBP4	0.3904213905334472
Q93084	P27338	0.3904145956039428
Q9BZJ0	Q9UKV3	0.3904124200344085
P51946	P60174	0.3904118537902832
Q86UW2	P78527	0.3904086053371429
Q8TCC7	P78527	0.3904086053371429
Q13547	Q9H9B1	0.3904081284999847
P11142	Q96NC0	0.3904064893722534
Q8N7H5	Q71U36	0.3903993368148803
P33778	P15531	0.3903987407684326
P07437	Q9BQQ3	0.390392541885376
Q86W74	Q96A25	0.3903921544551849
P10619	Q14657	0.390390545129776
Q5BKZ1	Q14151	0.3903883993625641
O60264	Q15776	0.3903854787349701
Q6NZI2	Q9Y2K1	0.3903829157352447
Q9Y279	P38646	0.3903815448284149
Q9GZM5	O43676	0.3903812170028686
Q96GC9	P54709	0.3903802335262298
Q3ZCQ8	P00367	0.3903777599334717
Q86U86	O76094	0.3903775513172149
Q96HD1	Q99623	0.3903758525848388
Q9UQR0	Q9UKL0	0.3903695940971374
Q71U36	P30550	0.3903689086437225
Q96A35	Q92552	0.3903675973415375
P40259	Q9NZJ7	0.3903662860393524
Q9UM54	Q7Z417	0.3903657793998718
Q9Y2L9	Q9BQE3	0.3903602361679077
O60884	Q8N8R3	0.3903580605983734
P0DMV9	O60930	0.3903571963310241
O75410	Q8TC44	0.390355497598648
Q86SF2	Q9H497	0.3903551697731018
Q9HCM4	Q9UBC1	0.3903497159481048
Q9UJV8	P61247	0.3903487920761108
Q96FZ2	Q14671	0.3903446495532989
Q9NY93	P39019	0.3903415203094482
Q14697	O75503	0.3903405368328094
P08962	Q96MH6	0.3903362452983856
P09913	P11142	0.3903343379497528
Q99988	P07437	0.39032843708992
Q9H158	Q9Y5H3	0.3903251588344574
Q9Y345	Q92543	0.3903251588344574
Q8IYB8	132430	0.3903250098228454
Q9NVU7	Q9Y2T7	0.3903247714042663
Q9UM54	Q9Y6G9	0.3903191685676574
Q8N0W3	O95816	0.3903161585330963
P47804	Q8TF66	0.3903123140335083
Q9H8H2	Q14146	0.3903094828128814
Q96HD1	P56556	0.3903094530105591
P15382	P78527	0.3903091549873352
Q9BPZ3	Q92900	0.3903072476387024
O00203	Q9H6Y2	0.390306681394577
Q6UVY6	Q16635	0.3903064131736755
Q9BWU1	Q96RN5	0.3903058469295501
Q8WUU5	O75446	0.3903042376041412
O60826	Q96EV8	0.3903016746044159
Q14166	Q06418	0.3903016448020935
P21579	P60174	0.3903008997440338
P78316	Q9UGU0	0.390300840139389
Q9BQE3	Q96LD1	0.390299528837204
Q9Y289	Q14849	0.3902974128723144
O96028	Q9H329	0.3902928531169891
P12035	Q7RTS7	0.3902922868728637
P05089	Q9C075	0.3902922868728637
Q9NSB2	P02788	0.3902922868728637
3493	Q5XKE5	0.3902922868728637
P61964	Q96IK1	0.3902919888496399
Q96LX8	Q8TF66	0.3902909159660339
O60264	P62913	0.3902892172336578
Q9P270	P54652	0.3902885913848877
Q9NV66	Q5VZI3	0.3902871906757355
P06702	Q96QE5	0.3902865946292877
P69892	Q9UM54	0.3902854025363922
P12235	Q9ULY5	0.3902769684791565
P35670	P23634	0.3902766704559326
P30876	P23193	0.3902759850025177
Q14690	Q5JTH9	0.3902754485607147
P49756	Q96SI9	0.390274316072464
P0DMV9	Q86V24	0.3902733027935028
Q14393	Q8NCL4	0.3902731835842132
Q02383	Q86YQ8	0.3902713060379028
Q8NBL1	O15091	0.3902713060379028
Q5T1Q4	P56381	0.3902664482593536
P34931	Q9UI08	0.3902641236782074
Q8IXL9	Q9BQE3	0.3902583122253418
P47902	Q92900	0.3902563750743866
A1L190	P19338	0.3902555406093597
P22492	Q9NQV6	0.3902547657489776
Q9Y5G6	P38646	0.3902537524700165
Q9BXM7	28452	0.3902521133422851
Q92766	O75182	0.3902405798435211
Q9BUF5	Q6EMK4	0.3902370929718017
Q5TEU4	P54652	0.3902368247509002
Q9BSC4	P16403	0.3902322053909302
Q9Y446	Q00610	0.39022958278656
Q9Y2M0	P54278	0.3902280032634735
Q6AWC2	O15165	0.3902279734611511
P82664	P82914	0.3902264535427093
O60264	P50914	0.3902240693569183
Q9BT67	O95427	0.3902197480201721
P22607	Q9NTU7	0.3902183175086975
P54707	O15218	0.3902183175086975
Q96JL9	Q96HI0	0.3902183175086975
O14787	Q7L4S7	0.3902183175086975
Q96C19	P42765	0.3902153074741363
Q9HCN8	Q9BV94	0.3902152180671692
Q8TF63	P38646	0.3902141153812408
P35269	Q63HK5	0.3902138173580169
Q13813	Q71UM5	0.3902130722999573
O43422	Q9H7N4	0.390210896730423
Q08170	Q8IWX8	0.390207290649414
Q9Y5Y6	Q9H0U3	0.39020636677742
Q9BU76	Q9UHB9	0.3902057409286499
P82673	Q9BRU9	0.390204906463623
P68431	Q8NFZ3	0.3902042508125305
Q15417	P0DMV9	0.390201985836029
P41212	Q96JB6	0.3901965618133545
Q9H553	P50281	0.3901965618133545
Q15006	O15218	0.3901927471160888
Q96BY9	Q9UBH6	0.3901914060115814
Q9H2F5	Q05BQ5	0.3901857137680053
Q9NVH6	Q9UHK6	0.3901853561401367
Q9H4F8	P04406	0.390184998512268
P25445	Q13885	0.3901837468147278
Q86UX6	P04350	0.3901806771755218
Q9UFW8	O43149	0.3901762068271637
O96015	Q9BQE3	0.3901753425598144
Q9H813	Q8TC07	0.390173077583313
P04083	3502	0.3901700675487518
Q9UDW1	Q9HAS0	0.390170007944107
P82673	Q6AW86	0.3901691138744354
P59190	P04439	0.3901659250259399
Q86UL3	P11142	0.39016193151474
Q9H8X9	P07195	0.3901603817939758
P15621	P31942	0.3901599645614624
O43448	P34931	0.3901598751544952
Q9H6H4	P29275	0.390154480934143
Q502W6	Q7L0Y3	0.3901521265506744
P07199	Q7Z398	0.3901481330394745
Q9UJU6	Q9UJL9	0.3901477754116058
Q99590	Q9BVJ6	0.3901467621326446
Q9Y3D3	P82650	0.3901441991329193
Q9NZJ0	P49862	0.3901435732841491
Q2M2I8	O00291	0.3901435732841491
P0CG47	O00571	0.3901427090167999
Q9P0U3	Q9UBP4	0.3901421427726745
O94901	P51809	0.3901408016681671
Q6YHU6	Q96QU8	0.3901405334472656
Q9NZM5	Q96G21	0.3901402056217193
Q14512	P23396	0.3901366293430328
Q13813	Q9P0U3	0.3901365101337433
Q01344	Q9BZ76	0.3901360630989074
Q96C57	P54132	0.390134185552597
Q8TDB4	Q8WVX9	0.3901335299015045
Q15125	Q8TD20	0.3901299834251404
Q9Y383	Q09161	0.3901275992393493
O75820	P62753	0.3901266753673553
P62805	Q71DI3	0.3901255428791046
Q9NPE2	Q9H9Z2	0.390121191740036
Q8IVS2	Q9Y3D5	0.3901211321353912
Q99676	Q96PZ2	0.3901207149028778
Q15386	P27930	0.3901189863681793
P01127	P82664	0.3901185691356659
P19338	Q16644	0.3901135921478271
Q8NE86	Q9NZ45	0.390112042427063
Q99996	O95684	0.3901110887527466
Q86VZ4	Q9H6X2	0.3901079893112182
Q9BRV8	Q15172	0.3901073038578033
Q2VYF4	P11142	0.3901071548461914
Q9BYG3	Q8N7W2	0.3901059925556183
Q8N7W2	P62910	0.3901059925556183
Q9NX58	Q8N7W2	0.3901059925556183
Q8N7W2	Q8TDN6	0.3901059925556183
Q99848	Q8N7W2	0.3901059925556183
P62805	Q16695	0.3901046812534332
Q6PEY2	P38646	0.3901028633117676
P55795	Q1KMD3	0.390099287033081
Q9BZV1	Q9BZE9	0.3900984823703766
O00459	Q8WUM9	0.3900927603244781
Q07021	Q96CK0	0.3900925517082214
Q8IUC4	Q9H5X1	0.3900903761386871
O75695	P07437	0.390087753534317
Q9NX57	P52306	0.3900871276855469
Q9UJC3	A9UHW6	0.3900867402553558
Q4G148	Q9NTN9	0.3900849521160126
Q96RE7	Q9Y4E5	0.390083372592926
P38159	P49760	0.3900800347328186
Q15287	Q13247	0.3900773823261261
P19075	Q3SXM5	0.3900772333145141
P22612	Q8WWY8	0.3900737166404724
Q5GFL6	Q9BVA1	0.3900665938854217
Q9BUF5	P22891	0.3900665938854217
Q13630	Q9BQE3	0.3900662064552307
Q02338	Q14627	0.3900626301765442
O43323	P38646	0.3900603055953979
Q96L11	Q9NRB3	0.3900567591190338
Q9Y676	Q9Y2Q9	0.3900553286075592
O75312	P51888	0.3900542259216308
Q9BQD3	Q7Z6Z7	0.3900533318519592
A0PJY2	P11142	0.39005047082901
P08236	Q96PD2	0.3900485038757324
Q8NEX9	P05014	0.3900480270385742
Q9UBP6	P19338	0.3900461196899414
P09067	Q8WUN7	0.3900445401668548
Q71U36	Q8IVU3	0.3900428414344787
Q92733	O00629	0.3900421559810638
P19634	Q86UG4	0.3900413811206817
Q9BW19	Q8IXQ5	0.3900403678417206
O95147	P54652	0.3900348842144012
Q9Y5F2	O14523	0.3900347054004669
Q8TDB4	P36269	0.3900333940982818
Q15904	Q92508	0.3900320529937744
P36897	P15151	0.3900270760059356
O95931	Q7Z6Z7	0.3900139927864074
P19338	Q9P2M4	0.3900123238563537
P30740	O43240	0.3900116384029388
Q9UMX1	Q1X8D7	0.3900079727172851
3502	Q9H0P0	0.390006273984909
Q8NEY1	Q8NHH9	0.390006273984909
P18124	O00425	0.3900060951709747
Q6P2Q9	Q96SF2	0.390003502368927
P29317	Q8TDD2	0.3900025486946106
P39880	O15218	0.3900015652179718
Q30201	P04808	0.3900015652179718
Q92932	O14763	0.3900015652179718
Q13206	Q5JTH9	0.3900007605552673
Q8IZF4	O00264	0.389995276927948
Q00978	O75179	0.3899939358234405
Q9Y619	Q9Y256	0.3899887204170227
Q9HAW8	Q7Z6Z7	0.3899857103824615
P01568	O60568	0.3899853229522705
P54578	P28838	0.3899842798709869
P01911	Q96KA5	0.389983981847763
P0DMV9	Q9NPJ6	0.3899824023246765
Q9HCK8	O15084	0.3899789750576019
P31327	P00480	0.3899745047092438
P35414	O14681	0.3899726569652557
O75820	Q13601	0.3899723291397095
Q96FV3	Q9Y4P3	0.3899694383144378
Q8IYL2	P35637	0.3899692893028259
P11362	Q68DH5	0.3899691700935364
P17036	P31942	0.389966607093811
P23468	O75144	0.3899652659893036
Q8N386	Q9H5Q4	0.3899598717689514
Q9Y263	P30519	0.3899571299552917
Q00526	P07900	0.3899559080600738
Q86X76	O60232	0.3899541795253753
Q504Y0	Q96PU8	0.3899520933628082
P62241	Q6PK04	0.3899515271186828
Q8NDT2	O60293	0.3899478018283844
Q9UJX2	O95922	0.3899475932121277
O15235	Q96DN2	0.3899423778057098
P08779	Q8TBY8	0.3899420499801636
Q9NWT1	P46782	0.3899409472942352
Q12947	P52597	0.3899362683296203
Q6P1J9	Q5VT52	0.3899320363998413
Q9H7E9	Q9H9Z2	0.3899307250976562
Q9P225	P10599	0.3899262249469757
Q86XZ4	O15479	0.389925867319107
Q8N468	Q96ET8	0.3899244964122772
Q9UHK0	Q8NCA5	0.389919251203537
Q5VW00	Q13620	0.3899142146110534
Q8WVM0	Q96DH6	0.3899127542972564
P11021	P21283	0.3899121582508087
Q9UK22	Q86WK7	0.3899110853672027
Q5KU26	Q9BXJ1	0.389906108379364
Q9HAF1	P98175	0.3899058103561401
Q96L11	P14625	0.3899031281471252
O94915	P27348	0.3899027705192566
P02675	P32246	0.3899025022983551
Q96GX5	Q9Y4X4	0.3899022042751312
Q8IZQ5	Q5VSY0	0.3899022042751312
O75691	Q70UQ0	0.3899022042751312
Q15678	O95260	0.3899021446704864
Q96A84	Q13813	0.3899018168449402
Q7Z5A8	Q8IYQ7	0.3899011611938476
O95376	Q9UBF6	0.3899000585079193
Q9HBH0	P69849	0.3898978233337402
P25205	P04439	0.3898924589157104
Q14683	Q7Z589	0.3898894786834717
P05976	P68133	0.3898867964744568
A2RUU4	O75197	0.3898846507072449
Q13813	P51692	0.3898814022541046
Q7KYR7	Q6NUQ4	0.3898805975914001
P31942	Q9UNH6	0.3898758292198181
Q16540	P10075	0.3898753225803375
Q9BQE3	Q9HC36	0.3898737132549286
Q6PK04	Q9NY12	0.3898711502552032
Q9NY59	O95171	0.3898700773715973
Q3MJ16	Q9NY59	0.3898700773715973
Q9BXB1	P63104	0.3898698091506958
P98172	Q9UBB6	0.3898645937442779
P16104	P61353	0.3898644745349884
O75616	Q9BYN8	0.3898598253726959
P06748	P30050	0.389855146408081
Q8IZV2	Q643R3	0.3898502886295318
Q8WUK0	Q9Y256	0.3898493349552154
Q9NY61	Q9Y388	0.3898457288742065
112401	P07195	0.3898455500602722
Q13232	Q13241	0.3898447155952453
Q9NUW8	Q8IW19	0.3898447155952453
Q6ZT98	P68400	0.3898402452468872
Q06136	O14828	0.3898378312587738
Q6PIU2	Q75T13	0.3898373246192932
P38935	P35637	0.3898370563983917
O43752	A2RRP1	0.3898364007472992
Q13813	Q6ZQN7	0.3898361921310425
Q9NSE4	Q15334	0.3898360431194305
O60563	Q5JTH9	0.3898338377475738
Q7Z5H3	P48454	0.3898333311080932
256355	P29508	0.389832466840744
Q96FT7	Q9H0V9	0.3898288905620575
Q9H857	Q9NRQ2	0.389827013015747
Q01113	Q96BY9	0.3898228406906128
Q4G148	Q8TB96	0.3898188173770904
Q5H8A4	Q5H8A4	0.3898179233074188
P20036	O14735	0.389815479516983
3500	Q9Y2M2	0.3898140788078308
P00747	P18510	0.3898127377033233
P49703	Q6P996	0.3898109197616577
P32246	O75367	0.3898109197616577
202134	A8K2U0	0.3898109197616577
O43692	Q9UH99	0.3898109197616577
P14210	Q8WVZ9	0.3898109197616577
Q6P996	Q96FA7	0.3898109197616577
Q6P996	Q9GZS0	0.3898109197616577
P55083	Q9UH99	0.3898109197616577
P0CG37	Q9UH99	0.3898109197616577
P05187	Q9UH99	0.3898109197616577
Q96I99	Q8TD20	0.3898069560527801
P78371	P35218	0.3898043632507324
P16473	P07195	0.3898033201694488
P01889	Q7Z4Q2	0.3898016810417175
Q9Y6A1	Q8WXA8	0.3897947072982788
O60486	P07437	0.3897943794727325
Q96GM8	P55769	0.389793187379837
Q96GS4	Q8N4C6	0.3897925615310669
Q92901	P26373	0.3897902071475982
Q9NXR1	Q9UPM8	0.3897899985313415
Q99988	Q96RT1	0.3897868394851684
Q96ER3	Q96ET8	0.3897808790206909
O14983	Q96DA6	0.3897772431373596
Q9Y385	Q9H3K2	0.3897770643234253
Q9BXW7	P42765	0.3897748291492462
P78527	P29016	0.3897732198238373
A6NED2	Q99576	0.3897704780101776
O15127	O95197	0.389766126871109
P23458	O14763	0.3897650837898254
P49757	Q9NSY1	0.3897586166858673
Q9H9S4	P32455	0.3897575438022613
P67870	Q8WXX7	0.3897565007209778
Q6YHK3	P19021	0.3897562026977539
100507680	Q14703	0.3897562026977539
O60291	Q96PD2	0.3897562026977539
Q9UHF1	Q14703	0.3897562026977539
Q9NPG8	Q8WV99	0.3897554278373718
O60825	P61981	0.3897538483142853
Q6UW78	P17050	0.389749526977539
Q9Y282	Q8TBF5	0.3897490203380584
Q15751	Q9BZV1	0.389748603105545
Q8IW75	Q96PC5	0.3897480964660644
Q9Y263	Q63HN8	0.3897472620010376
Q01167	P50548	0.3897446990013122
P11021	O75110	0.38973468542099
Q9NR56	P28062	0.3897300362586975
O14672	O75947	0.3897297382354736
Q9H4L4	Q8TDN6	0.3897281885147095
Q13813	P29317	0.389727234840393
Q96SK2	Q03519	0.3897263407707214
Q01546	P51148	0.3897223472595215
Q9H9Y2	Q2NL82	0.3897221982479095
Q9NRW3	Q9BVP2	0.3897198736667633
P38646	Q8NHY2	0.3897183537483215
P68431	Q05925	0.389718234539032
O60547	O60237	0.3897152245044708
P40222	P56279	0.3897152245044708
Q8IXU6	Q9Y5Y0	0.3897148072719574
Q9BYG3	Q9Y3B9	0.3897116482257843
O95900	Q9Y2R5	0.3897061645984649
Q9NRB3	P17050	0.3897059559822082
P07996	Q9H8H2	0.3896979689598083
Q9GZR7	P49207	0.3896979391574859
P33778	P35908	0.389697253704071
O14682	Q9P2N7	0.3896967470645904
Q6UW63	Q9BQE3	0.3896928131580353
Q9NPE3	O15381	0.389689952135086
P11021	P16949	0.3896830081939697
P11142	P54107	0.3896815180778503
Q13610	Q9UPE1	0.3896806836128235
Q96C28	Q70CQ2	0.3896804749965668
Q96A70	P34931	0.3896796703338623
Q8NFH4	Q8TCG1	0.3896794021129608
O94772	Q6UW63	0.3896743059158325
Q9H040	P07237	0.3896730840206146
O43291	Q9UKV5	0.3896730244159698
Q8TDW5	P38646	0.3896669149398803
P37108	Q9NY93	0.3896655738353729
Q9BXM7	O00204	0.389665275812149
P05455	P0C5Z0	0.3896644413471222
Q9Y5J1	Q9NY61	0.3896632194519043
Q96LJ7	Q9BXM7	0.38965705037117
P02746	Q9BXM7	0.38965705037117
Q13813	Q9BSK4	0.3896536529064178
Q8NHY3	P54652	0.3896492123603821
Q9H773	Q04695	0.3896472752094269
P41594	P35527	0.3896472752094269
P08173	O60518	0.3896460235118866
Q9ULK5	Q9UBC1	0.389645904302597
P11021	Q9HBU9	0.3896456658840179
P38646	Q99808	0.3896403312683105
Q8NE01	O75503	0.3896394371986389
Q15572	Q6PK04	0.3896357119083404
P04183	P14598	0.3896302878856659
P11142	Q8N0V3	0.3896260857582092
O43731	Q96G97	0.3896250128746032
P11142	Q5H9U9	0.3896243572235107
Q9H6F5	Q8IYB3	0.3896233439445495
Q13813	P55344	0.38962322473526
Q66K89	Q6PKG0	0.3896225690841675
Q96DZ1	O75462	0.3896208703517914
Q9H0D6	Q9H0A0	0.3896201848983764
Q5BVD1	Q5T9A4	0.3896194100379944
Q6NUS6	P11021	0.3896190524101257
Q8TAE8	Q9NZM5	0.3896182775497436
Q14240	Q6UXN9	0.3896181285381317
Q9UM54	Q93088	0.3896153271198272
Q9P0M9	P02792	0.3896023333072662
P39023	P16401	0.3896004855632782
Q9NYF8	Q15287	0.3895862400531769
P11142	Q9UP83	0.3895851373672485
Q8N983	Q9NVS2	0.3895836770534515
Q8IZF4	P07437	0.3895832896232605
Q13296	Q9UHN6	0.389583021402359
P82930	Q9NRX2	0.3895811438560486
Q7Z4Q2	O94766	0.389580637216568
Q9HCM4	Q2KHN1	0.3895789980888366
Q9UIL8	O75635	0.3895781934261322
Q9NRX2	Q9H5J8	0.3895780742168426
Q96G23	O94766	0.3895768523216247
Q96GC5	P62277	0.3895767629146576
Q13601	Q96GC5	0.3895710408687591
Q9UBH6	Q9BTV4	0.3895680606365204
Q96BK5	Q8IY37	0.3895674049854278
Q8NBP0	Q6UWU2	0.3895662128925323
Q7Z4V5	Q8N5A5	0.3895647525787353
P01889	Q8N0U8	0.3895598351955414
Q8TDN6	Q9BX10	0.3895553648471832
Q9BSJ2	Q96CW5	0.3895503878593445
P98175	O75937	0.3895488679409027
P68366	Q7KYR7	0.3895485997200012
O15479	Q9NR30	0.3895480036735534
Q13061	Q8WUY8	0.3895464241504669
Q9BZC7	Q9Y4D7	0.3895450532436371
Q12947	P53673	0.3895430564880371
Q99675	P57727	0.3895430564880371
O75190	Q93086	0.3895409107208252
Q8NBT0	P0DMV9	0.3895403742790222
Q13619	Q8TEL6	0.3895401656627655
P19338	P01563	0.3895394206047058
3500	Q9BXM7	0.3895390629768371
3500	Q5VVX9	0.3895390629768371
Q5GH73	P11142	0.3895373940467834
Q13813	P58417	0.3895370662212372
P16615	Q9NX40	0.3895367980003357
P52798	O43592	0.3895347416400909
Q9UK23	P0CG47	0.3895310461521148
P02787	Q9UJ71	0.3895299136638641
Q92674	Q9BYG3	0.3895280957221985
Q96KV7	Q13501	0.3895268440246582
P49760	Q8IYD1	0.3895233273506164
O43808	P43005	0.3895185589790344
Q9BSJ8	O95858	0.3895181119441986
Q9Y2J2	Q8NFB2	0.3895171582698822
P56385	Q9H3S5	0.3895167410373688
Q15428	Q9Y3B4	0.389508306980133
Q92733	Q9Y2X9	0.389506071805954
P82650	Q9BVP2	0.389501690864563
Q13438	Q8IWU5	0.3895003795623779
P11142	Q86Y37	0.3894990086555481
O15020	Q9NX63	0.3894969224929809
O60443	P32970	0.3894938230514526
Q14774	P07195	0.3894934356212616
Q2KHN1	P16989	0.3894891440868377
Q6P4F1	Q96FT7	0.3894888460636139
Q9UN36	Q9UM54	0.3894825279712677
Q13813	P06865	0.3894805312156677
Q14435	P04439	0.3894774913787842
Q32NC0	Q8WWA1	0.3894745707511902
Q9H497	Q16635	0.3894740343093872
Q9UC06	Q96MX3	0.3894711434841156
Q5SSJ5	P82663	0.3894705176353454
Q6ZNG0	P0DMV9	0.3894676566123962
P02768	Q96BY6	0.3894658386707306
P38432	Q9P2D1	0.3894635736942291
P82933	Q9Y3B9	0.3894621431827545
Q9GZR7	54865	0.3894616365432739
Q15119	P08559	0.3894606828689575
P0DMV9	P09234	0.3894598186016083
Q96ME7	P16989	0.3894597887992859
Q76FK4	Q96DH6	0.389458954334259
P62879	Q9NUG6	0.3894579410552978
Q9Y4P8	P04350	0.3894560635089874
Q7Z2D5	Q13509	0.3894554376602173
Q8IW92	Q16635	0.3894550800323486
P21462	Q9ULF5	0.3894549012184143
Q15034	Q7Z3C6	0.3894510865211487
Q8TDG2	Q9UM54	0.3894505798816681
P51530	A0AVF1	0.3894498646259308
Q9Y375	O95858	0.3894473910331726
Q9BU02	Q7Z6Z7	0.3894470036029815
Q9NY93	Q99590	0.3894411921501159
Q8NBJ5	Q07092	0.3894397616386413
P63261	O75534	0.3894391357898712
P59551	P07195	0.3894374668598175
P11021	Q86SQ7	0.3894369304180145
O43865	O14978	0.3894363045692444
Q15038	Q96S66	0.3894342482089996
Q13813	P48539	0.3894312977790832
Q9Y3E0	O95197	0.3894284665584564
Q99640	Q9BRN9	0.3894268870353699
P19526	O95298	0.3894268870353699
Q9BSM1	Q9H568	0.3894252777099609
A6NM10	Q9BQE3	0.3894209563732147
Q8NFD2	Q16543	0.389419823884964
P0DMV9	Q15019	0.3894160389900207
Q8NBZ7	O14931	0.3894066214561462
P32246	Q9BQ50	0.3894018232822418
Q8NCL4	P28222	0.3894018232822418
Q7Z6E9	Q9H7N4	0.3894011080265045
Q9BPY3	Q13509	0.3894004821777344
Q9Y3B7	Q7Z7K2	0.3894004225730896
P30203	P19784	0.3894004225730896
Q9Y282	Q5H8A4	0.3893983960151672
Q13813	Q9HCP0	0.3893983662128448
Q9UM54	Q2TB10	0.3893977701663971
Q9H4B7	Q96ID5	0.3893957734107971
Q68DA7	P54920	0.3893937766551971
Q504Y0	Q96TC7	0.3893937766551971
O75683	Q14197	0.3893936276435852
Q86W34	P05166	0.3893930315971374
Q96IF1	Q13642	0.3893924951553345
P63261	P40227	0.3893896341323852
Q9NS66	O76024	0.3893891274929046
Q9HBE1	Q99983	0.3893873989582062
P46098	Q9H3S5	0.3893873989582062
Q8IVM8	Q9H3S5	0.3893873989582062
Q71U36	Q9BRX9	0.3893873691558838
Q5T7M9	Q13433	0.389385849237442
P55084	Q9BQ31	0.3893853724002838
P46439	P04439	0.3893851637840271
Q17RY0	P38646	0.3893850743770599
Q13813	O94992	0.3893801569938659
P35610	Q9BX95	0.3893784284591675
Q9H4A6	Q99720	0.389378011226654
P00167	Q9NR56	0.3893773555755615
P35579	Q15746	0.3893755376338959
P29374	Q96QT6	0.3893749117851257
Q8WXF1	Q53F19	0.3893675208091736
O14653	Q8WVM8	0.3893646895885467
O76021	O60765	0.3893597424030304
Q8WTQ1	P19022	0.389358788728714
Q9NU22	P49810	0.389358788728714
Q96QU8	Q14746	0.3893572688102722
Q04721	P46531	0.3893550038337707
Q9H0U6	Q6RFH5	0.389352947473526
P51805	O43529	0.3893524408340454
Q99720	Q96G23	0.3893472254276275
A6NHR9	Q8IWI9	0.3893465399742126
Q9H845	O95772	0.3893459141254425
Q9H1K4	Q9UJ14	0.3893422186374664
O00400	Q9Y6K0	0.3893388509750366
Q76FK4	Q99676	0.3893363177776336
Q86U38	Q9H813	0.3893332183361053
Q9UII4	Q96GA3	0.389331191778183
Q15386	Q96G30	0.3893309235572815
Q15434	Q9NWU5	0.3893308341503143
P11150	Q13509	0.3893275856971741
P04350	Q96G30	0.3893203139305115
Q01082	P35579	0.3893188238143921
Q9H875	P62314	0.3893130719661712
Q8N6R0	Q6P9B9	0.3893113434314728
P04062	O00584	0.3893095850944519
Q9BRS2	P62899	0.3893046379089355
Q96S52	Q9BXW9	0.3893033564090729
Q2NL82	Q9BVI4	0.3893008828163147
P12814	Q86UE3	0.389299213886261
Q9UM54	Q2VPB7	0.3892986476421356
Q8TBF4	O75569	0.3892964422702789
Q58EX2	P17931	0.3892960548400879
Q9NXS2	Q01650	0.3892937004566192
Q8NE01	O60942	0.3892903327941894
O14646	Q9BVP2	0.3892901539802551
P31942	Q9BVH7	0.38928884267807
P29508	O60741	0.3892859518527984
P13498	Q9Y4Z2	0.3892836570739746
Q96KC2	Q9BQE3	0.3892808258533478
Q96PQ6	Q9NV31	0.3892777562141418
Q8WTP9	P34931	0.3892768025398254
P16104	P16989	0.3892750144004822
Q8NHS3	Q9BQE3	0.3892737030982971
P10321	P22694	0.3892715871334076
Q8NAP3	P68366	0.3892693519592285
P68366	Q9UG22	0.3892693519592285
P06850	P34931	0.3892663121223449
P11142	Q9H7C4	0.3892633616924286
Q9UM54	Q96GM5	0.3892592191696167
Q14512	Q9NZM5	0.3892592191696167
Q9H741	Q13438	0.3892590701580047
O75376	O95816	0.3892576694488525
Q0JRZ9	Q8NC96	0.3892540037631988
P11021	Q8WY54	0.3892525732517242
Q6UW63	Q2MV58	0.3892501294612884
Q9UM54	O43159	0.3892500698566437
P11021	Q58DX5	0.389248788356781
P28908	Q14192	0.3892483115196228
Q9ULV0	Q16643	0.3892467617988586
P11142	O76009	0.3892463445663452
P0DMV9	O76009	0.3892463445663452
Q86Y46	P0CG47	0.3892463445663452
Q9BVA1	266553	0.3892462849617004
Q9P296	Q9Y666	0.3892450630664825
P01903	100507680	0.3892398476600647
Q8IUH5	O43914	0.3892381489276886
P09466	Q8NI29	0.3892381489276886
Q9UK28	Q86WN2	0.3892381489276886
P09693	Q96B77	0.3892381489276886
Q7Z2W4	Q8TAE8	0.3892368674278259
Q96F44	O00478	0.3892349600791931
Q9HBA9	Q9UM54	0.3892337381839752
Q02878	Q8IY81	0.3892332315444946
O14646	Q9BQG0	0.3892322182655334
Q96DZ1	Q9NRB3	0.3892284333705902
Q9UDY2	P13284	0.3892219364643097
Q8NG27	Q5JTY5	0.3892207145690918
Q63HQ0	Q9P2D3	0.3892179131507873
728932	Q11201	0.3892178237438202
P62910	Q9BX10	0.3892170488834381
Q9Y4H4	P04899	0.3892145752906799
Q7Z7H8	Q9UBX3	0.3892131745815277
Q9NY97	Q9UQ10	0.389208436012268
148345	P34931	0.3892079889774322
Q9H845	Q86VR2	0.3892078697681427
Q9BPX6	Q8N8L6	0.3892072737216949
Q7Z5B4	Q86T03	0.3892067074775696
Q15397	P62701	0.3892056941986084
A0AV02	Q86VZ1	0.389203816652298
P01911	P01009	0.3892037868499756
P38646	Q5BJH7	0.389203131198883
O15031	O43291	0.3892028331756592
Q9UBH0	Q9BRL6	0.3892021179199219
O14966	P40197	0.3892010152339935
Q8IV01	Q9Y2U8	0.3891995549201965
Q92685	Q8NEW0	0.3891938030719757
Q9ULD6	P11142	0.3891937732696533
P58215	Q6UW63	0.3891932368278503
P06576	Q15125	0.3891928195953369
Q5SY16	Q9BYD3	0.3891905546188354
Q9H9B1	P46100	0.3891903162002563
Q32NC0	Q5VVQ6	0.3891895413398742
Q32NC0	Q5VYY1	0.3891895413398742
Q5SZD1	Q9H269	0.3891869485378265
P78527	P18507	0.3891846537590027
P46781	P16403	0.3891831338405609
P25090	Q68DH5	0.3891817927360534
Q5HYI8	Q96B77	0.3891808092594147
Q5XUX1	Q9UJT1	0.3891800940036773
Q5XUX1	Q8IXV7	0.3891800940036773
P16104	P46783	0.3891762197017669
Q86YI8	P0DMV9	0.3891758918762207
Q9NX00	Q9NZQ7	0.3891708850860595
P61513	Q75WM6	0.3891693353652954
Q92882	P60174	0.3891685307025909
P62841	O95900	0.3891631662845611
O15514	Q96P16	0.3891603350639343
Q8TCC3	Q8TCC3	0.3891588151454925
Q96K37	Q9Y5Y2	0.3891580700874328
Q02083	Q2MV58	0.3891578316688537
Q9NXS2	O43681	0.3891524076461792
Q9UM54	Q16769	0.389151781797409
P05114	P54652	0.3891481161117553
Q96JJ7	Q9HCN8	0.3891478180885315
P24385	Q9BQE3	0.3891460299491882
P06733	Q16552	0.3891457319259643
Q9NWS8	Q9NUM3	0.389144092798233
P31946	P27448	0.3891401588916778
Q7Z4N8	Q9UHF7	0.3891392052173614
Q8IZF4	Q3KR37	0.3891392052173614
Q99742	P52732	0.3891351222991943
Q9UBB9	Q9UMS4	0.3891342878341675
Q9HBE1	Q53GS7	0.389128178358078
P22460	Q9UKV5	0.3891279399394989
Q70JA7	P48645	0.3891263902187347
Q86XI2	Q96CN4	0.389125108718872
Q9NR12	Q8WX93	0.3891218900680542
A4D1S0	Q9H3K6	0.3891203999519348
P68366	Q9H0U6	0.3891192376613617
Q04721	P46778	0.3891187310218811
Q9P0J1	Q96RP9	0.3891184031963348
O15164	P52736	0.389115422964096
Q6P9A2	Q15262	0.3891143500804901
Q13772	P14625	0.3891116678714752
O14776	Q9NRE1	0.389110267162323
Q9UHA3	O75607	0.3891095221042633
P17480	P32969	0.3891085386276245
Q9H6F5	P54132	0.3891053199768066
Q9H6F5	P62753	0.3891010880470276
P49641	Q96PD2	0.3890998959541321
P80723	Q96S94	0.3890987932682037
Q86V42	P62258	0.3890986740589142
Q86UZ6	Q86YP4	0.3890978395938873
Q13523	Q9GZR2	0.3890972137451172
Q8NHQ9	Q96PQ6	0.3890945017337799
Q92536	P41587	0.3890931606292724
P04083	28912	0.3890926837921142
Q96G27	Q13433	0.3890893459320068
Q9Y5Z0	P79483	0.3890849649906158
Q9P0U3	Q6AZY7	0.3890824019908905
Q12770	O15121	0.3890760242938995
P78527	P51648	0.3890756666660309
Q01151	Q9BQE3	0.389075219631195
Q9Y345	Q96B77	0.3890738189220428
P50991	P0CG47	0.3890720009803772
P68366	Q8NBX0	0.3890708982944488
Q96AZ1	Q6R327	0.3890664577484131
Q53S58	Q96GC9	0.3890661001205444
Q9H6T0	Q9Y5V3	0.3890643715858459
Q8WWQ2	Q13509	0.3890620470046997
P83916	Q69YH5	0.3890597224235534
Q9ULW3	Q9Y3B7	0.389059454202652
Q9BT40	P22102	0.3890591263771057
Q9NZ01	Q9UBX3	0.3890575170516968
O60832	P62995	0.3890572190284729
Q96EH3	Q15031	0.3890564739704132
Q8IW36	O14628	0.3890561759471893
P51884	P19338	0.3890544772148132
Q6QEF8	Q96S44	0.3890541195869446
P82930	140564	0.3890539407730102
Q96T68	P38646	0.3890513777732849
Q8IYX3	P38646	0.3890513777732849
Q6Y7W6	P0CG47	0.3890508413314819
Q92973	Q7L4S7	0.3890503048896789
Q15361	54865	0.3890495300292969
Q5VT52	O94762	0.3890480995178222
Q9UNW1	Q9HD23	0.3890478610992431
O95156	P31942	0.3890470266342163
Q0VAM2	P38646	0.3890469670295715
P38646	P35318	0.3890469670295715
P41594	P04264	0.3890441358089447
P61006	P13646	0.3890441358089447
P78536	P06276	0.3890428245067596
Q13325	P35637	0.3890384137630462
P02792	Q96S44	0.3890324831008911
Q5TAB7	P19338	0.3890306353569031
P0DMV9	Q14686	0.3890301883220672
Q96HA8	Q96PE3	0.3890279233455658
Q9Y6C2	Q9Y4K3	0.3890277147293091
Q9UN36	Q9Y2M2	0.3890274167060852
Q9NVP1	Q86UE4	0.389026015996933
P07942	P13611	0.3890244960784912
Q4U2R6	266971	0.3890236318111419
Q96Q07	P36639	0.3890234529972076
Q13813	P18850	0.3890225887298584
Q9UET6	Q9UBK5	0.3890219628810882
Q8NFI3	Q8N7P1	0.3890191912651062
P30154	P0C1Z6	0.3890179991722107
Q9UII4	Q8IUX4	0.3890160322189331
Q9H496	Q9BZ76	0.3890117406845093
Q9NRX5	Q96KA5	0.3890101611614227
Q8TDN6	Q9BVP2	0.3890066146850586
Q9BQE3	Q9UIR0	0.3890059888362884
85349	Q10713	0.3890050649642944
Q99575	Q8WXA9	0.3890023231506347
Q9NR30	Q7L2E3	0.3890016973018646
P82673	Q96K58	0.3890006840229034
204010	P38646	0.3889998495578766
P05556	Q9Y5M8	0.3889985680580139
Q6NXT4	O95977	0.3889968395233154
Q8TAP6	Q9Y3Q8	0.3889968395233154
P11686	Q8NDX5	0.3889968395233154
O14593	Q8IVH2	0.3889968395233154
O15239	Q9Y3E0	0.3889968395233154
Q9UFF9	O76038	0.3889968395233154
Q86X95	P04196	0.3889968395233154
100293977	O95445	0.3889968395233154
100293977	P49184	0.3889968395233154
O75935	P02489	0.3889968395233154
Q8IWT3	A6NI73	0.3889968395233154
Q99619	O95427	0.3889968395233154
P08311	Q8WWU7	0.3889968395233154
Q96P44	Q05707	0.3889944553375244
P07195	O95661	0.3889916837215423
Q9UHX1	Q9BRL6	0.3889872133731842
Q15434	Q6P087	0.3889869153499603
85349	Q9GZZ1	0.3889853954315185
O43181	Q9Y6M9	0.38897505402565
Q9BRV8	P06703	0.3889742195606231
Q99856	Q96DF8	0.3889703154563904
P51398	Q8IXZ2	0.388969361782074
Q13309	Q9P0U3	0.3889687955379486
Q8IWV8	P01189	0.3889679610729217
Q9NZH0	Q8N4V1	0.3889669775962829
Q76FK4	Q12906	0.3889659941196441
P07195	P61236	0.3889654874801636
Q9H5K3	P02042	0.3889650702476501
Q92692	Q9Y5Y6	0.3889641761779785
O43822	Q8IVT5	0.3889559507369995
Q9NQ55	O15355	0.3889558315277099
P58340	Q6DN90	0.3889530897140503
Q9UHX1	P10155	0.3889517188072204
P51530	O75794	0.3889499008655548
Q00005	Q6ZVX7	0.3889486491680145
O60779	Q96G23	0.3889484703540802
Q96N66	Q96AA3	0.3889478743076324
O95050	P35637	0.3889461457729339
P61927	Q8NAF0	0.3889457285404205
P09958	Q13509	0.3889425098896026
P15104	P34931	0.388935387134552
O95243	O94888	0.3889350593090057
Q96KM6	Q9UBW7	0.3889330625534057
Q9BXS4	Q3KPI0	0.3889316320419311
Q12926	Q4G0J3	0.3889303505420685
P68366	Q13309	0.3889291882514953
O15239	Q9BQE3	0.3889271318912506
Q9UC06	P16403	0.3889269232749939
Q49A26	Q96GA3	0.3889261484146118
Q13610	Q14137	0.3889244198799133
Q06265	Q9NPD3	0.3889235258102417
Q8IYR6	P98194	0.38892263174057
Q6DN90	Q8TCU4	0.3889225721359253
Q96SF2	P07437	0.3889166414737701
O15511	P19338	0.3889159560203552
Q5VT40	P54652	0.3889154493808746
Q9UEE9	Q9H0G5	0.3889086544513702
Q92187	P33121	0.3889082074165344
Q92187	O60462	0.3889057338237762
Q02539	Q9BYG3	0.3889029324054718
Q00839	Q9BYD6	0.3888994753360748
O95373	P20309	0.3888985812664032
Q8WVE0	P38646	0.3888977169990539
Q8WYQ9	Q9C0B9	0.3888965547084808
Q9NX08	Q93045	0.3888954222202301
P40967	P11142	0.3888943195343017
Q8IY81	Q8N7W2	0.3888940215110779
Q8N7W2	Q00577	0.3888940215110779
Q8N7W2	O00425	0.3888940215110779
Q8N7W2	Q7L2E3	0.3888940215110779
P46783	Q9UEG4	0.3888936340808868
Q9UQ07	P60174	0.3888917565345764
Q9BWF3	Q9NV31	0.3888861835002899
Q9BRR6	Q8WWB7	0.3888815343379974
Q9NXG2	P04350	0.3888796269893646
Q13813	P61601	0.3888783454895019
P22528	P68400	0.3888778984546661
O14792	P11686	0.3888752460479736
Q9UJU6	Q5JR59	0.3888745307922363
P32121	Q14978	0.3888729512691498
O43933	Q9UQV4	0.3888723254203796
Q70IA6	P04350	0.3888712227344513
P38646	Q9H6Y2	0.3888709247112274
Q9BQ04	Q8N3Z6	0.3888685405254364
O60341	P68431	0.3888672888278961
P0CG47	P51511	0.3888664841651916
O75396	Q9BVC6	0.3888663351535797
P16402	Q9NSI2	0.3888633549213409
Q92522	P27635	0.3888622224330902
Q9H1A4	Q9UM13	0.3888619542121887
Q16643	A1L390	0.38885498046875
P0CG48	O43175	0.3888536393642425
Q96A37	P04406	0.3888524174690246
P41273	P09238	0.3888514041900635
Q6UVY6	O43292	0.3888426721096039
Q9BRG2	O75629	0.3888423442840576
3538	P01591	0.3888414204120636
P82673	O76094	0.3888400495052337
Q14966	Q9UHK0	0.3888358771800995
Q00005	P04083	0.3888299167156219
P15104	P0CG47	0.3888274431228637
Q9H3G5	Q6NYC8	0.3888256251811981
Q7Z494	P38646	0.3888248801231384
Q5T1B0	P11021	0.3888226449489593
B5ME19	P34931	0.3888213336467743
P62341	Q9GZM5	0.3888197243213653
P11021	Q8TER5	0.3888171315193176
Q9ULW3	Q9BU76	0.3888164460659027
Q86TS9	P84103	0.3888152241706848
Q9BVM2	O94763	0.3888145387172699
Q9H871	Q96JJ6	0.3888140320777893
Q15517	Q9NZC4	0.3888131082057953
Q9P2B4	Q16204	0.388808399438858
P59665	P34931	0.3888052403926849
A7KAX9	O95229	0.3888041377067566
Q05519	P43243	0.3887993991374969
P31327	Q6P087	0.388796329498291
Q5QJE6	Q9BY77	0.3887955546379089
Q15758	Q9BSK2	0.3887895345687866
Q8NB50	P78362	0.388789415359497
P04234	Q643R3	0.3887878954410553
Q8N961	Q13509	0.388786107301712
Q5SNT2	Q6P5W5	0.3887844085693359
Q02108	P31151	0.3887766301631927
O94955	Q9BVA1	0.388774573802948
Q99575	P35268	0.3887732923030853
Q5T5C0	Q9UHD2	0.3887728750705719
Q96KR1	Q9HCE1	0.3887708187103271
P00326	P25815	0.388770192861557
P08912	P11142	0.3887699842453003
P79483	Q30201	0.3887670338153839
Q5H9I0	P62736	0.3887656927108764
P11021	P05546	0.3887647092342376
O43741	P0DMV9	0.388763964176178
Q9UBF2	P28335	0.3887635469436645
O15482	Q9Y314	0.3887628018856048
P01911	P48167	0.3887621462345123
Q7Z7K6	Q9NY61	0.3887610137462616
P11142	A0AVF1	0.3887545764446258
Q8TF72	P15170	0.3887538015842438
Q8IYS4	O60784	0.3887531459331512
P62829	Q53EL9	0.3887529671192169
Q13336	Q14254	0.3887404203414917
P62805	Q9H9B1	0.3887389600276947
P07942	P16278	0.3887377679347992
Q9NRR5	A0PJK1	0.3887370228767395
P42224	Q8TBP6	0.3887359201908111
Q08828	P17987	0.388732373714447
P55854	Q04695	0.388732373714447
Q9UNA0	P17987	0.388732373714447
Q9UHB7	Q04695	0.388732373714447
Q9Y6Y1	P17987	0.388732373714447
Q7Z2Y5	P17987	0.388732373714447
Q5T1R4	P17987	0.388732373714447
O60673	P17987	0.388732373714447
Q96BY2	O00469	0.3887268304824829
Q92541	Q9H4I2	0.3887263238430023
P11142	A2RUR9	0.3887254297733307
Q8N9E0	P29144	0.3887251913547516
Q17RF5	Q5H9R7	0.3887242078781128
P11142	O75695	0.3887237012386322
P51398	Q2NL82	0.3887226283550262
P16157	Q8WY22	0.3887223899364471
Q6NSJ0	P07437	0.3887220025062561
O95156	P08236	0.3887178301811218
Q9NYU1	Q9Y4K0	0.388717770576477
Q96KK5	Q9UHV9	0.3887174725532532
Q93077	Q9BRP8	0.3887174725532532
Q96C57	Q86VM9	0.388715922832489
Q09328	Q8IWU5	0.3887153267860412
P42696	Q6ZN17	0.388714462518692
Q14186	P24941	0.3887136280536651
Q92854	P52848	0.3887070119380951
Q03701	Q96MX3	0.3887051939964294
P42696	P46779	0.3887050747871399
P60660	Q9Y4I1	0.3887044489383697
Q8IUS5	Q9NUI1	0.3887002170085907
O15027	Q9NP73	0.3886981308460235
P0DMV9	P30968	0.3886958360671997
Q6NUS6	Q99470	0.3886947333812713
P23470	O00602	0.3886941373348236
P28370	Q15061	0.3886938393115997
O75494	Q9UJV8	0.3886843025684356
Q9Y3D3	Q86TS9	0.3886839747428894
Q5T160	O75015	0.3886808454990387
Q9UL40	Q7Z6E9	0.3886782228946686
P61254	P62910	0.3886769413948059
Q00526	P46527	0.3886738121509552
P38646	Q9C0B5	0.3886729478836059
P11021	Q9UJT1	0.388664960861206
Q9UGK3	P38646	0.3886620104312897
Q9H9E3	Q9H3G5	0.3886606395244598
283487	P27708	0.3886587917804718
Q6HA08	Q9BQE3	0.3886572122573852
Q8NDZ4	Q16635	0.3886572122573852
O60942	Q9HCY8	0.3886547982692718
P22528	Q9BW92	0.3886547982692718
Q13523	O43159	0.3886532783508301
P46782	P17020	0.3886520564556122
P80370	P07437	0.3886518478393554
Q9BUF5	P25101	0.3886516988277435
Q96A44	Q7Z3B4	0.3886505365371704
100507680	Q9H106	0.3886481523513794
P32246	P02765	0.3886425793170929
Q13627	Q3SYB3	0.3886425793170929
P21796	P02649	0.388641357421875
Q8IUC4	Q9H6L2	0.3886359930038452
Q9BUG6	Q08043	0.3886347115039825
P47756	Q8N3F8	0.3886345624923706
O75419	P15289	0.3886317014694214
P31942	O75815	0.3886315822601318
Q9P0M9	Q96PQ6	0.388621985912323
P17050	P08581	0.388620525598526
Q96HR9	Q99946	0.3886203467845917
O75173	Q8N5R6	0.3886196911334991
Q9H000	Q13064	0.388618916273117
P40259	Q9UKM7	0.3886168897151947
Q9H6F5	P26373	0.3886132836341858
Q9P013	O94913	0.3886092901229858
P61313	Q9NP66	0.3886069655418396
441502	O15504	0.3886058032512665
P17019	Q03936	0.3886036276817322
Q9Y2G8	Q9Y5G0	0.3886014521121979
P09067	Q6IAA8	0.3886004984378814
P68366	Q9NWZ8	0.388600081205368
P54619	P32239	0.388598620891571
P57059	Q9BRT9	0.3885957300662994
Q93052	P67775	0.3885952234268188
Q13243	Q8N9T8	0.3885917663574219
Q9NZI8	Q9UJV8	0.3885890543460846
P04908	Q03001	0.3885874450206756
P11912	P35637	0.3885874152183532
Q96NB3	O60508	0.3885863721370697
Q8WVC6	P36956	0.3885862827301025
P40222	O76011	0.3885843455791473
Q9Y585	Q7Z6Z7	0.3885841369628906
P35637	Q92530	0.3885834515094757
Q9HC35	A6NDY0	0.3885824382305145
Q06787	P84103	0.3885816633701324
P08185	O43240	0.388578325510025
P21730	Q9NVI1	0.3885751962661743
P11142	Q02223	0.3885748386383056
P11142	Q2NL98	0.3885748386383056
A6NKQ9	P38646	0.3885711431503296
Q9BQT9	P01909	0.3885678648948669
Q9H6Z9	Q9H3S4	0.3885672092437744
P49406	Q9UBX3	0.3885658979415893
P51648	Q96ED9	0.3885631561279297
P04234	Q5T9L3	0.3885629773139953
Q8TE68	O00204	0.3885609209537506
P14138	P12110	0.3885603547096252
Q15363	P98198	0.3885602653026581
O43795	P07948	0.3885580599308014
Q6UVJ0	Q9Y2V7	0.388558030128479
Q8IWX8	Q9Y3B9	0.3885578513145447
P55083	Q02083	0.3885573446750641
Q86UU0	Q765P7	0.3885557353496551
P61201	Q8N1E6	0.3885557055473327
Q07020	Q9BYD6	0.388554573059082
Q14517	28663	0.3885535001754761
Q8NCB2	Q07955	0.3885532915592193
Q9Y399	P49760	0.3885532021522522
Q9UJJ9	P07437	0.3885529935359955
O95425	Q9NQX4	0.3885523378849029
Q96BK5	Q8WXA9	0.3885498046875
P49761	Q9UJV8	0.3885479271411896
P26373	O96028	0.3885453641414642
Q6NSZ9	Q14929	0.3885429501533508
Q7Z2T5	Q9NR30	0.3885416984558105
Q6P2Q9	P42331	0.3885407745838165
P24158	Q9GZN4	0.3885399401187897
P11142	P23942	0.3885380029678345
P39905	P60903	0.3885376751422882
P55085	Q9H7F0	0.3885364830493927
O95782	Q8N5S1	0.3885345160961151
Q9UBV2	O95407	0.3885343968868255
Q9UQM7	Q0VDD8	0.3885336518287658
P0DMV9	P79483	0.3885326385498047
Q9Y2I2	Q96EK6	0.3885310590267181
Q9NXE4	P09958	0.3885300755500793
Q6P1M3	Q13813	0.3885298669338226
Q9NQX5	P04350	0.3885284960269928
O43900	P27348	0.3885281383991241
P17020	O15479	0.3885280787944793
Q6A163	Q9UMS4	0.3885256052017212
P16104	P62899	0.3885205686092376
P35251	P62753	0.3885204493999481
P17301	Q15165	0.3885179758071899
P61009	P49184	0.3885167837142944
Q9NVA1	Q16698	0.3885037302970886
400591	Q13509	0.3885031938552856
Q53S58	P60604	0.3884972631931305
Q8NBP0	O43529	0.3884959518909454
P11142	Q14213	0.3884928822517395
P05388	P13747	0.3884899318218231
Q02539	O75533	0.3884881138801574
Q9UKJ8	Q96G97	0.3884875476360321
Q9NSC5	O75934	0.3884843587875366
Q8N9Z2	Q9BSU3	0.3884843587875366
P22626	O43597	0.388480395078659
Q9NWS9	Q9H609	0.3884800672531128
Q9H300	Q9H7H0	0.3884798884391784
Q53R41	Q9NV64	0.3884798884391784
Q6PKC3	Q8TEB9	0.3884798884391784
O75558	P62879	0.3884783387184143
P48645	O43692	0.3884783387184143
Q9UQ72	O95747	0.3884783387184143
Q96MW1	Q13485	0.3884783387184143
P17252	Q9UKP3	0.3884783387184143
Q96D53	P25090	0.3884783387184143
P0CG37	P54802	0.3884783387184143
P62879	Q9P2E7	0.3884783387184143
Q9Y5X9	Q9UH99	0.3884783387184143
O14931	Q641Q3	0.3884783387184143
Q86WG5	P42345	0.3884778022766113
Q4KMQ1	P35240	0.3884778022766113
Q8N9M1	O43896	0.3884778022766113
O95983	Q03468	0.3884778022766113
Q04912	O95450	0.388471394777298
Q8NB50	Q8TD47	0.388471394777298
Q9P0M9	Q96CM3	0.388470709323883
Q9UKM9	Q96K58	0.3884690105915069
P01100	Q13228	0.3884561061859131
O15264	Q32MK0	0.3884511888027191
P62826	Q01546	0.3884487152099609
P20020	Q96PE5	0.388445645570755
Q99575	O95900	0.3884425759315491
Q2M329	O75150	0.3884385228157043
Q9UKD2	Q9BRJ6	0.3884384334087372
Q9BVA1	Q8N140	0.3884331881999969
Q9BQE3	P16619	0.3884314000606537
Q9Y664	P19338	0.3884299993515014
O43291	P27824	0.3884277045726776
Q14376	Q13813	0.3884262442588806
Q9Y3D9	O15226	0.3884249329566955
P30989	O94766	0.3884234428405761
Q5BJF6	Q8IYK4	0.3884229958057403
P13637	P17152	0.3884222209453583
3538	3514	0.3884214162826538
P20382	Q7L5Y9	0.3884209394454956
P78371	Q96EX3	0.3884179890155792
Q9UNX3	Q9Y2T7	0.3884146213531494
P0C869	P01023	0.3884105682373047
Q9Y4C2	Q96FV0	0.3884100615978241
Q8N1I0	P0DMV9	0.3884069919586181
P16473	Q13509	0.3883994817733764
P32246	P02774	0.3883993029594421
P00352	Q8WVZ1	0.3883993029594421
Q16540	Q14197	0.3883984386920929
Q9C0E2	P50748	0.388396680355072
Q9UC06	Q9BXY0	0.3883954584598541
Q16625	Q9Y6I9	0.3883930444717407
P12107	O14744	0.3883928954601288
Q6DKI1	P54132	0.3883921205997467
Q14966	Q8TDD1	0.3883896172046661
P38646	O95684	0.3883892595767975
Q13217	Q8IW92	0.388388842344284
Q9BVK2	Q3KNS1	0.3883867263793945
Q7Z2W9	P46199	0.3883841931819916
Q8N831	P04350	0.3883832693099975
O95858	Q9H7F0	0.3883803784847259
P11021	P22735	0.3883767127990722
Q9UK85	Q8WVQ1	0.3883759081363678
Q9NQ55	O43159	0.3883725702762604
Q9NP58	Q9BV94	0.3883721530437469
Q13813	Q12983	0.3883711099624634
P30281	P12004	0.3883692920207977
P41208	Q7Z3K6	0.3883672952651977
Q9NW13	Q8TDD1	0.3883575797080993
Q9P0L0	Q9H8H0	0.3883550763130188
P14138	Q9BV94	0.3883534073829651
Q9UBP5	Q8IW75	0.3883534073829651
Q9H2R5	Q9BV94	0.3883534073829651
P0C2W1	P22692	0.3883534073829651
Q7Z2W9	Q8N3Z3	0.388347327709198
P19338	Q96KB5	0.38834348320961
P07195	Q92949	0.3883433043956756
266553	Q9BQE3	0.3883423805236816
Q14512	O75683	0.3883407711982727
P46087	P17026	0.3883399963378906
P08185	Q86XF0	0.3883354961872101
Q6NYC8	P27482	0.3883345425128937
Q9H2H8	Q9Y6R4	0.3883319795131683
Q96BK5	O00425	0.3883292376995086
P51398	O95503	0.3883285820484161
Q8N3P4	Q9P253	0.3883267045021057
P49321	P11021	0.3883251547813415
P82663	P61513	0.3883208334445953
P26196	Q96P70	0.3883205950260162
Q9NQ84	P38646	0.3883175551891327
Q9UIH9	P19338	0.3883166909217834
Q96DZ1	Q8IWF2	0.3883103728294372
Q9UBS3	Q13308	0.3883094191551208
Q9UQ03	P62699	0.3883084058761596
Q06190	Q5SW79	0.3883066475391388
O75354	O43529	0.388306051492691
P01911	Q9H8M5	0.3882960975170135
P07099	Q15884	0.3882953226566314
Q5VZL5	Q6EKJ0	0.3882937133312225
28663	Q9P2E5	0.3882937133312225
Q13576	441046	0.3882937133312225
P30989	Q5SRE5	0.3882905840873718
Q8TCJ2	P98173	0.3882873356342315
132430	Q9BYC8	0.3882866203784942
P61619	P43034	0.3882846236228943
Q8TAE8	Q13405	0.3882844448089599
Q14206	P54578	0.3882792890071869
Q00613	Q14249	0.3882786333560943
Q13813	Q9Y450	0.388275682926178
Q9NY59	Q8WY22	0.3882748484611511
P13224	Q8WUY8	0.3882741034030914
P06748	Q5QNW6	0.3882729411125183
Q9NZB2	Q9NY12	0.3882680535316467
Q92665	Q9BYD6	0.3882669806480407
Q9BVA1	Q14642	0.3882663249969482
Q96RG2	Q6ZN54	0.3882622420787811
P11021	Q8TAG9	0.3882612586021423
Q9H173	Q9UKU6	0.3882602751255035
P50914	P82650	0.3882592618465423
Q96A54	O60637	0.3882588446140289
Q9ULR5	Q9BRL6	0.3882549405097961
P04406	Q9UJY5	0.3882493674755096
Q96P48	Q9Y5K6	0.388245016336441
P0DPH7	P38646	0.3882442116737366
A7E2F4	P02788	0.3882434368133545
Q13123	P78362	0.3882410228252411
Q9BQK8	Q12933	0.3882351219654083
P35414	P38432	0.3882335424423218
P84085	Q13509	0.3882235288619995
Q9NV96	P15260	0.38822141289711
Q9H244	Q9UFG5	0.3882185518741607
100507680	P04439	0.388211578130722
P49810	Q9HCU5	0.3882115483283996
Q12830	O75182	0.3882104754447937
Q9BXM7	Q6ZNF0	0.3882098197937011
P00395	Q96KJ9	0.3882074356079101
Q15291	O15294	0.3882068991661072
Q9UJU6	Q9NVT9	0.3881948888301849
Q8N6R0	O15431	0.3881948888301849
P11142	Q9NYW3	0.38819220662117
Q96GC5	Q9BRU9	0.3881895542144775
Q9H0D6	Q9BYD2	0.3881862163543701
P30519	Q9Y3E5	0.3881832361221313
P06733	P54922	0.3881817162036896
Q9Y3I0	Q8NCA5	0.3881791830062866
Q71U36	Q6PL45	0.3881779313087463
Q6ZNJ1	P25942	0.3881758153438568
P16562	Q9Y6L7	0.3881758153438568
Q9NQS3	Q9UIR0	0.3881758153438568
O96017	Q12918	0.3881758153438568
Q8N239	Q9UJY1	0.3881758153438568
Q9H3S7	Q9Y5W5	0.3881758153438568
P32241	Q9Y5Q0	0.3881758153438568
O15120	Q9NRX5	0.3881740570068359
O15020	P47755	0.3881740272045135
Q13813	P15313	0.3881718814373016
P16403	P18621	0.3881691992282867
P60174	Q7L2J0	0.3881687223911285
P0DMV9	Q5SRE7	0.3881655633449554
Q5T0L3	P11142	0.3881650567054748
P15328	Q6UWP7	0.3881644904613495
Q9P2G4	Q14192	0.3881644904613495
P11142	Q8N1E6	0.3881597518920898
P01111	Q8NFB2	0.3881572186946869
Q49A26	Q9BVI4	0.3881552219390869
Q13813	Q969X5	0.3881551921367645
Q5GH73	P54652	0.388153076171875
Q8N465	P68371	0.3881495296955108
Q8TF01	Q96NB3	0.3881478607654571
P05204	P38646	0.3881466090679168
P49848	Q5T8P6	0.3881450891494751
P49848	O60885	0.3881450891494751
Q6PIV2	P61244	0.3881440758705139
Q96AA3	O43759	0.3881425261497497
Q8TE96	Q5T3J3	0.3881410360336303
Q5T653	O00425	0.3881385922431946
Q8N5P1	P06733	0.3881339430809021
Q6ZRP7	Q8WVQ1	0.3881338536739349
Q9NUD5	Q00839	0.3881334662437439
P23396	Q96K58	0.3881323933601379
Q6P2Q9	P25800	0.3881299793720245
P78371	Q8NCC3	0.3881279826164245
O60462	Q6UWQ5	0.3881275057792663
O43921	Q15818	0.3881265819072723
Q9UEU0	Q15170	0.3881250917911529
P20020	Q8TAD4	0.3881166875362396
Q9UHP6	O60488	0.3881161212921142
Q13813	Q12974	0.3881141245365143
P50991	Q8WV16	0.3881115615367889
Q9NYL9	Q8WWL2	0.3881096839904785
P11021	P09234	0.3881034553050995
Q6IBW4	P61073	0.3881011009216308
Q8IZL8	Q9NUQ6	0.3880958259105682
Q96ES7	Q7Z3Y8	0.388092041015625
Q02224	P63244	0.388087511062622
Q6ZSG2	P54652	0.3880839049816131
P68366	Q13867	0.388081431388855
Q01105	O14709	0.3880794942378998
Q8NFH5	P52948	0.3880787491798401
P19338	P20783	0.3880760371685028
P0DMV9	Q9BSI4	0.3880712985992431
Q96EG1	P08069	0.388071209192276
Q15165	P26717	0.388068675994873
O43909	P13747	0.3880659341812134
P11021	Q96SJ8	0.3880655765533447
Q8IW92	P38646	0.3880654573440552
Q96FI4	Q9H7B2	0.3880651295185089
Q9BRP4	Q9BQQ3	0.3880649507045746
A2RU67	Q9GZP1	0.3880644738674164
P80370	P02786	0.3880627155303955
P62079	Q8WUY8	0.3880575895309448
Q96MH6	P33527	0.388056606054306
O95292	Q9NVH1	0.3880560398101806
Q9BZI7	Q8WVK2	0.3880555927753448
Q9UHN6	O60243	0.3880484998226166
Q96G97	Q9UL54	0.3880444467067718
Q9NZB2	Q9BYN8	0.3880443572998047
O15481	P07305	0.3880415558815002
Q9H6H4	P25942	0.3880394995212555
Q5T2S8	O60909	0.3880394995212555
Q92887	O95977	0.3880394995212555
Q9UK28	P32971	0.3880394995212555
Q9Y5E6	Q86VY9	0.3880394995212555
P14138	Q8NBZ7	0.3880394995212555
P09923	Q9H4K7	0.3880394995212555
P69905	P43657	0.3880394995212555
O15231	A4D1S0	0.3880394995212555
Q5JR59	P61586	0.3880394995212555
Q14118	Q9UIR0	0.3880394995212555
P00352	Q8WWU7	0.3880394995212555
Q8N6Y2	Q9BQE9	0.3880394995212555
Q8WWA0	Q96HI0	0.3880394995212555
Q99442	P25105	0.3880394995212555
O60266	Q9NR63	0.3880394995212555
Q9UBQ6	P13727	0.3880394995212555
Q9UDY6	Q9C029	0.3880394995212555
Q96I59	Q9BUA6	0.3880394995212555
P69905	Q53RD9	0.3880394995212555
Q06828	Q96HI0	0.3880394995212555
Q9NY61	Q13610	0.3880367875099182
P62241	P49711	0.3880357444286346
Q9UM54	Q8IUF1	0.3880355954170227
Q9UM54	Q96RB7	0.3880353271961212
Q6UXG8	P57678	0.3880309760570526
P10586	Q9UMR7	0.3880301117897033
Q6ZSG2	Q13885	0.3880282342433929
Q9UIG0	O60832	0.3880278468132019
Q12946	Q8WXQ8	0.3880267739295959
Q9BUF5	653219	0.3880265653133392
P15056	P08238	0.3880255818367004
Q6P2Q9	Q05940	0.3880218863487243
Q9H7B2	Q9NQ55	0.388021856546402
Q9NZV7	O95749	0.388020247220993
O15127	O43759	0.3880196809768677
P30154	Q7Z794	0.3880156576633453
P31949	Q7Z794	0.3880156576633453
Q9NR48	Q7Z794	0.3880156576633453
Q8WUH6	Q7Z794	0.3880156576633453
Q8N1N4	Q9NZJ4	0.3880156576633453
P28335	Q8TBA6	0.3880133330821991
Q99933	P62987	0.3880122005939483
Q15165	P38646	0.3880096673965454
Q9ULR5	Q9NUL3	0.3880071341991424
Q9NWX5	Q9C0C7	0.3880068361759186
Q5SY16	O00410	0.3880037069320678
Q68D10	Q8N3Z6	0.3879983127117157
P46783	P16401	0.3879983127117157
Q9BSR8	O14828	0.3879968523979187
P62736	Q2VY69	0.3879937827587127
Q6P1L8	Q9Y3B7	0.3879927396774292
P61313	Q07021	0.3879895806312561
O75844	Q9BY78	0.3879884481430053
P48594	Q8IU89	0.3879877030849457
Q14964	Q96GQ5	0.3879863917827606
P33681	Q9BQE3	0.3879861831665039
Q9Y678	Q9Y282	0.3879849016666412
Q9BSC4	Q96K58	0.3879831731319427
Q9NTJ5	O95196	0.3879821896553039
O95232	P40429	0.3879808783531189
Q13304	O43264	0.3879799842834472
Q8NB90	Q9NY97	0.3879788219928741
Q9UM13	P06681	0.3879787027835846
Q9UM13	P56539	0.3879787027835846
Q6NT55	Q9ULZ3	0.3879784047603607
Q96GQ7	P82663	0.3879778981208801
P10321	Q7Z3U7	0.3879770934581756
O95292	Q9UI09	0.3879766166210174
P32246	Q9BTU6	0.3879755437374115
Q6ZMB5	Q93096	0.3879755437374115
Q9HCH3	Q99747	0.3879711031913757
Q14004	Q9BVP2	0.3879708349704742
Q8IY31	P11142	0.3879702389240265
O60443	Q6UXG8	0.3879657685756683
Q99766	P20155	0.3879648745059967
3501	Q86X95	0.3879643976688385
P33260	Q00536	0.3879598081111908
Q96BY9	Q92890	0.3879575133323669
Q7Z2W4	Q9BQ39	0.3879552483558655
Q13813	P49448	0.3879531621932983
O94808	P07195	0.3879518210887909
Q8TC36	P38646	0.3879513442516327
P38646	Q7L0R7	0.3879513442516327
Q13347	O15371	0.3879472017288208
P11021	Q147X3	0.3879463076591491
Q71U36	Q9UKR0	0.3879444003105163
O43395	Q9Y4E8	0.3879370987415313
O95157	Q7Z6Z7	0.3879368603229522
Q8TDB4	Q9UDR5	0.3879345655441284
P26373	Q14146	0.3879342377185821
Q9H0C2	P37173	0.3879332840442657
P27037	Q86XR7	0.3879332840442657
Q9H0C2	Q96JE7	0.3879332840442657
Q9NQ84	P32971	0.3879332840442657
Q9H0C2	Q8WV15	0.3879332840442657
Q16831	Q14667	0.3879332840442657
Q9H0C2	Q8IWX5	0.3879332840442657
Q86SR1	Q9NZV5	0.3879324495792389
Q6NSZ9	Q96PZ2	0.3879307210445404
Q8NBP7	Q5VU97	0.3879307210445404
O43822	266971	0.3879283368587494
Q99933	Q9Y4Z2	0.3879251480102539
Q9UBG0	O95813	0.3879249989986419
P17931	Q5XXA6	0.3879228234291076
Q8N6T7	Q8IUE6	0.3879206478595733
Q96JX3	Q9Y5Y3	0.3879203498363495
P82930	Q8TCC3	0.387917011976242
P68366	Q9NR12	0.3879167437553406
Q9H4F8	P32929	0.3879145681858063
Q8WVZ7	P04350	0.3879145383834839
Q96IQ9	Q9NXF7	0.3879126310348511
P10074	Q9BVA1	0.3879117965698242
Q9NY12	Q14197	0.3879053294658661
O43734	Q8ND94	0.3879039585590362
Q99873	Q9Y2W1	0.3879028856754303
Q12805	P05090	0.3879000246524811
O95373	Q9Y5L0	0.3878998458385467
Q8N3Y7	Q9NR56	0.3878970742225647
P08603	Q9NR56	0.3878970742225647
Q9H093	P38646	0.387895256280899
Q8N6Y1	Q9NSI2	0.3878947794437408
P50416	Q9H1C4	0.387892335653305
Q92187	Q00973	0.3878903388977051
O00507	Q9NQX6	0.3878900408744812
Q7L775	P68431	0.3878875970840454
Q6N021	P68431	0.3878875970840454
P78527	Q4VXA5	0.3878833651542663
P78527	Q96SF2	0.3878833651542663
O43920	O95167	0.387883186340332
Q04721	Q8TD17	0.3878813683986664
Q9H2S9	Q96S59	0.38788041472435
Q93008	A2A3K4	0.3878802359104156
Q9Y263	O95373	0.3878780603408813
Q8NAF0	Q9Y2S7	0.387877345085144
P11142	Q7Z6W7	0.3878723084926605
Q8WVM0	Q15397	0.3878700137138366
P28288	Q9ULH0	0.3878681063652038
O14672	Q08431	0.3878500759601593
Q8NCS4	Q16777	0.3878478407859802
Q96NT0	P34931	0.3878474533557892
P48167	Q96GX1	0.387847363948822
Q6ZMG9	Q8TCT7	0.3878447711467743
P38646	Q96L93	0.3878409564495086
Q95460	P52849	0.3878375589847564
P79522	Q12905	0.3878369927406311
Q9NY93	Q15020	0.3878363668918609
Q4G0J3	Q9NY61	0.3878342807292938
Q9C0K1	O94766	0.3878336548805237
Q15742	P11021	0.3878313899040222
O14773	Q8NBI6	0.3878279030323028
Q6PKG0	Q96GA3	0.3878276348114013
Q04917	Q9H0H5	0.3878276348114013
P15812	Q14703	0.3878265023231506
Q96A84	Q92995	0.3878242373466491
P04406	Q2MV58	0.3878217041492462
P17655	P35527	0.3878198266029358
Q8IX12	O75937	0.3878183960914612
P40259	54101	0.3878137767314911
O94992	Q7Z739	0.3878071904182434
Q76I76	Q9ULJ8	0.3878046572208404
Q9H813	Q8TCJ2	0.3877980709075928
Q12770	Q03519	0.3877975642681122
O76036	P04350	0.3877973258495331
Q71U36	P08582	0.3877966403961181
Q13813	P01008	0.3877944052219391
Q92804	P31942	0.3877890408039093
Q13309	Q6ZRV2	0.387788325548172
P41743	Q86W92	0.3877861201763153
P07203	Q8IYR6	0.3877852261066437
Q92979	P19525	0.3877822756767273
Q6JEL2	P38646	0.3877820670604706
Q8WWY3	Q53GS9	0.3877817690372467
P07942	Q7Z4W2	0.387781023979187
O94919	P18859	0.3877808153629303
Q9Y519	P13498	0.387777030467987
Q8IZ81	P04406	0.3877769410610199
P31942	Q6ZNA4	0.3877740502357483
Q9NS69	Q96DA2	0.3877723515033722
P35813	Q96S21	0.3877703547477722
Q9BV97	P54652	0.3877693712711334
P49755	Q96HY6	0.3877668082714081
P42701	P11142	0.3877661824226379
Q9NZD2	P02679	0.3877658247947693
P0C869	P05120	0.3877658247947693
O60218	P61020	0.3877658247947693
P0C869	P61020	0.3877658247947693
Q6UWU2	Q86W74	0.3877658247947693
O00468	Q92824	0.3877658247947693
P52907	57472	0.3877650499343872
Q8WVK2	Q69YN2	0.3877614438533783
Q8NHQ9	Q8IWX8	0.3877504467964172
Q96SN8	Q9BR77	0.3877498209476471
Q9NWT1	Q9GZL7	0.3877462744712829
P28370	Q02241	0.3877462446689605
Q6DKI1	Q14146	0.3877447843551636
P25815	Q149N8	0.3877420425415039
Q8N511	P27449	0.3877374231815338
Q13206	Q8TDN6	0.3877354860305786
Q13356	Q01780	0.3877337574958801
Q49A88	Q5VT06	0.3877306580543518
P17931	Q9NPD5	0.3877304196357727
Q92526	Q5VU57	0.3877304196357727
P18850	Q01814	0.3877277672290802
Q9NRD1	Q9UBS4	0.3877184689044952
Q9UM54	P33908	0.3877052664756775
Q9H158	Q96G97	0.3877044320106506
Q08431	Q7Z7M0	0.3877042531967163
256355	P05109	0.3877035975456238
Q8WY36	Q14692	0.3877028822898865
Q00005	3538	0.3877001702785492
P17302	Q8WXA8	0.3876994550228119
100507703	Q96A25	0.3876990377902984
P68366	Q9UIX4	0.3876983821392059
P16615	O95977	0.3876975476741791
Q9NRX2	P17026	0.3876904249191284
P19338	P0C5Z0	0.3876882195472717
Q16586	Q96G97	0.3876878023147583
P35625	Q14257	0.387687474489212
Q7L099	P58397	0.3876867890357971
B2RTY4	O76015	0.387681245803833
P19012	P62424	0.3876750767230987
Q8TDY8	Q9NQX7	0.3876747786998749
Q8ND94	Q9P244	0.3876570761203766
Q9HC97	P55061	0.3876570761203766
Q8IUL8	Q9UIR0	0.3876570761203766
Q14512	Q9NRW3	0.3876570761203766
Q9BUA6	P43155	0.3876570761203766
Q9UK85	Q8IW92	0.3876570761203766
Q9Y2T7	P08865	0.3876532614231109
O00212	P35637	0.3876495957374573
P59665	Q6P1J6	0.3876474499702453
P59665	Q9UKT5	0.3876474499702453
Q15573	P11021	0.3876462578773498
P22531	P67775	0.3876459300518036
Q96P70	P31151	0.3876459300518036
P68366	O94886	0.3876439034938812
Q8NC01	P54652	0.3876434862613678
Q8IUH5	P21731	0.3876402080059051
Q8WTR4	Q99442	0.3876401782035827
Q8WZA1	O60512	0.3876384496688843
O14530	Q13216	0.387636125087738
P14543	Q9P2K2	0.3876338303089142
P23470	P17931	0.3876313865184784
Q15397	P18124	0.3876309990882873
Q9UM54	O15218	0.3876307606697082
285668	Q5BKU9	0.3876279592514038
Q5VUD6	Q68CR1	0.387627512216568
Q7Z3B3	P11142	0.3876265287399292
P13645	Q13509	0.38762366771698
P00742	O43915	0.3876227736473083
Q8N468	Q9NZ08	0.3876227736473083
P22304	Q7Z7M0	0.3876220285892486
Q9BTA9	P11021	0.3876212239265442
Q7Z5U6	Q5T2N8	0.3876206874847412
Q8IUC8	P07225	0.3876196146011352
Q07020	P62913	0.3876133859157562
Q13671	P63104	0.3876133263111114
Q9NYU2	Q5SY80	0.3876129984855652
Q9UIL8	Q92876	0.3876101374626159
100509631	Q9H4A9	0.3876101374626159
Q96G21	388524	0.3876098394393921
P11142	Q53FZ2	0.3876082599163055
P11021	Q13115	0.3876082599163055
Q6DN90	Q9UBX5	0.3876081705093384
O75494	O95503	0.3876062035560608
P55060	Q13315	0.3876060545444488
P41212	P11021	0.3876045942306518
Q9Y5H3	Q16585	0.387604296207428
Q9H201	P35637	0.3876035213470459
O75679	Q86UE8	0.3876032829284668
Q13601	Q8N983	0.3876006007194519
P34931	Q9HC10	0.3876002132892608
P12318	P52594	0.3875989615917206
Q99677	Q9BQE3	0.3875977993011474
Q96FC7	P51674	0.3875975012779236
P04439	P98173	0.3875894248485565
Q6ZN55	Q9H5H4	0.387587308883667
Q9Y289	Q8TBP6	0.3875826895236969
O94762	P61218	0.3875770568847656
O75558	Q9NXR1	0.3875738382339477
Q7LGA3	Q9P2E5	0.3875724971294403
Q99797	Q5TH74	0.3875675797462463
P07195	P51888	0.3875650465488434
Q16625	P29016	0.3875649869441986
P05177	P06239	0.3875616788864136
Q9Y3B9	Q75WM6	0.3875596523284912
Q9NRW3	P62910	0.3875561356544494
P82663	P62910	0.3875560164451599
P62807	P53621	0.3875552713871002
Q96DN5	Q86YT6	0.3875532448291778
Q9UJJ9	Q7Z4H8	0.3875465095043182
P0DMV9	P99999	0.3875415921211242
Q96EY7	O00425	0.3875403106212616
P53803	P19388	0.3875371813774109
P22087	P11487	0.3875351548194885
Q8IWU5	Q6P9A2	0.3875333964824676
Q9NRX2	Q15646	0.387528121471405
P38646	Q9H0Z9	0.3875269293785095
Q96I76	O43143	0.3875263631343841
O00161	Q14126	0.3875260055065155
Q11206	P13747	0.3875202238559723
Q9NVP1	Q12905	0.3875187337398529
O75396	Q9Y679	0.3875176012516022
Q9BYZ6	Q9UNS2	0.3875170052051544
Q9NUL3	Q9UJV8	0.3875157535076141
Q71U36	P05156	0.3875148594379425
P02787	Q96L92	0.3875145614147186
Q96LP2	P54652	0.3875129818916321
Q03188	P62736	0.3875102996826172
Q9UF56	Q9Y2Z0	0.3875094950199127
P49746	Q8IWZ6	0.3875088691711426
Q9H772	P30532	0.387507826089859
A5D8W1	Q13813	0.3875068128108978
A5D8V6	Q9NYW3	0.3875065743923187
P18440	A5D8V6	0.3875065743923187
Q9GZR2	P82675	0.3875058889389038
Q504Y0	Q8TED1	0.3875051140785217
Q7L590	Q9C0D2	0.3875032365322113
Q15393	Q9H875	0.3875029683113098
Q9NYV4	Q15776	0.3875021338462829
Q8N8A6	Q9Y221	0.3874979317188263
Q01433	P18827	0.3874977529048919
O14735	Q6UW78	0.3874974250793457
Q8TDH9	Q96B45	0.3874954581260681
Q9BY43	Q9H444	0.3874939680099487
Q9NVU7	Q9P275	0.3874898850917816
Q9NNW5	Q5JTH9	0.3874882459640503
P46531	Q92478	0.3874865472316742
P46531	O43915	0.3874865472316742
P11021	Q16543	0.3874848783016205
O43167	Q9NP92	0.3874825239181518
P01920	Q9UHP7	0.3874813318252563
P78527	Q6EKJ0	0.3874804377555847
Q99996	P60174	0.3874767422676086
P78424	P38646	0.3874745965003967
Q96C57	Q2NL82	0.3874714374542236
A6NER0	P54652	0.3874700665473938
54865	Q13435	0.3874698877334595
P55854	P13645	0.387466162443161
Q9Y6R4	P60709	0.3874658048152923
P0DMV9	O60784	0.3874619007110595
P58062	Q9UHP9	0.3874617218971252
P51809	Q8N6K0	0.3874615728855133
O76021	P26373	0.387459397315979
P41208	Q9NTX7	0.387459248304367
Q96L46	P22528	0.3874556720256805
Q92508	Q13509	0.3874556422233581
Q13438	P55268	0.3874543607234955
Q9NY61	P25398	0.3874488174915313
Q13427	Q8WUQ7	0.3874445557594299
P62807	P40616	0.3874430656433105
Q8IU54	P04350	0.3874413073062897
P84098	Q96CS4	0.3874407112598419
Q9H2W6	O76094	0.387437641620636
Q5BVD1	Q96A33	0.3874342739582062
Q9NZJ7	Q8NBU5	0.3874328136444092
Q15397	P82663	0.3874328136444092
Q6NSJ5	Q6UY11	0.3874323070049286
Q9NZI8	O75152	0.3874315917491913
Q8WUQ7	Q9Y6H1	0.3874298632144928
Q9H9D4	P68371	0.3874295651912689
Q9H4A9	P15289	0.3874280452728271
Q14957	Q13509	0.3874276280403137
P49746	Q9NVV4	0.3874267935752868
P13501	P55786	0.3874264359474182
Q8TDN1	P60174	0.3874258697032928
P46734	P32970	0.3874125480651855
Q8ND76	Q9ULV4	0.3874121904373169
B2RTY4	Q6DN90	0.3874107897281647
Q9BXM7	O60911	0.3874100148677826
P62805	440686	0.3874056339263916
Q9NVN8	A4D1E9	0.3874027729034424
Q8IZ52	P04439	0.3873985409736633
Q9HBE1	Q13247	0.3873942792415619
Q96HD1	Q9UI09	0.3873868584632873
Q13813	Q96LP2	0.387386679649353
Q14145	Q96HS1	0.3873858451843261
Q9UHI8	Q9BYE2	0.3873855769634247
Q8NEX9	Q6IN84	0.3873803615570068
O76021	P17020	0.3873722851276397
Q99742	Q96H55	0.387372225522995
P32241	Q7Z2K6	0.387372225522995
P17252	Q8N9E0	0.387372225522995
Q9HAW8	O95897	0.387372225522995
Q03169	Q8TBP5	0.387372225522995
P57723	Q71U36	0.3873679935932159
P78527	O75015	0.3873642086982727
P42566	O75955	0.3873636424541473
Q9HCY8	P62995	0.3873610198497772
O94829	Q8N1S5	0.3873608112335205
Q13601	P62906	0.3873606324195862
P11142	Q15672	0.3873595297336578
Q9NVP1	Q96K80	0.3873588442802429
P62699	Q9BWC9	0.3873584568500519
O15120	O76062	0.3873571157455444
Q92576	Q9BVJ6	0.3873569965362549
Q9BZF1	P43119	0.3873558044433594
Q9H4B6	Q8N159	0.3873557448387146
Q6P9A2	Q00604	0.3873557448387146
Q6JQN1	P98077	0.3873557448387146
Q8N9P6	Q13049	0.3873557448387146
Q8N3E9	Q9H5X1	0.3873557448387146
P25101	Q9H1C4	0.3873557448387146
O95453	Q9NW97	0.3873557448387146
P37088	O14931	0.3873557448387146
Q15475	Q8N5M4	0.3873557448387146
Q15021	Q9UQ72	0.3873557448387146
Q8NBK3	P0CG37	0.3873557448387146
A6NJ78	Q8N8W4	0.3873557448387146
Q8N5M4	Q9BWT6	0.3873557448387146
Q8TEW6	O95453	0.3873557448387146
Q9H5I1	Q8N5M4	0.3873557448387146
A6NJ78	Q9H9S4	0.3873557448387146
Q92888	Q9BWT6	0.3873557448387146
Q9UQ72	Q86W92	0.3873557448387146
Q96BH3	Q13443	0.3873557448387146
Q86XE0	Q96NC0	0.3873557448387146
P34059	Q9Y5X9	0.3873557448387146
O95436	P51636	0.3873557448387146
Q9NZV7	Q8N5M4	0.3873557448387146
P51636	Q9BWT6	0.3873557448387146
O00748	Q96NC0	0.3873557448387146
O95453	Q9UJM3	0.3873557448387146
Q13443	P0CG37	0.3873557448387146
Q9NY47	P55083	0.3873557448387146
O95248	Q9Y5E6	0.3873557448387146
O95248	O75838	0.3873557448387146
P69849	Q9Y679	0.3873491883277893
Q9BQ70	Q5SY16	0.3873439133167267
Q92504	Q8WUX1	0.3873433768749237
Q8WZA1	Q12794	0.3873431980609894
P08134	P35908	0.38734170794487
Q15819	P35527	0.38734170794487
Q9UBH0	P35908	0.38734170794487
Q9Y5X2	P35908	0.38734170794487
Q9Y4B5	P35908	0.38734170794487
P18510	P35908	0.38734170794487
Q93008	Q96BY6	0.38734170794487
Q5JRX3	P35908	0.38734170794487
P02671	P35908	0.38734170794487
P01037	P35908	0.38734170794487
P48147	P35908	0.38734170794487
Q15819	P35908	0.38734170794487
O00204	P35908	0.38734170794487
P04264	P61086	0.38734170794487
P09601	P35908	0.38734170794487
P13798	P35908	0.38734170794487
P49589	P04264	0.38734170794487
Q8N2S1	Q8WWZ8	0.3873403072357178
P11686	Q92870	0.3873403072357178
Q92974	Q9H5X1	0.3873403072357178
P11021	Q96C36	0.3873399198055267
Q08345	Q9NZC7	0.3873383998870849
P16473	Q5RI15	0.3873354494571686
Q9NVU0	Q9BUI4	0.3873341083526611
P48594	Q6NUJ1	0.3873317837715149
Q96BK5	Q5JTH9	0.3873312175273895
Q9C0G6	P54652	0.3873307108879089
P68366	O14867	0.3873302042484283
P32971	Q96NB2	0.3873292207717895
Q9H2W6	Q9Y2R5	0.3873285055160522
Q13813	P15407	0.3873267769813537
Q9BXM7	P05120	0.387326717376709
Q2VPB7	O60383	0.3873215615749359
P78316	Q6PCB5	0.3873212039470672
Q5QJE6	Q15361	0.3873187601566314
Q6P161	Q9NPE2	0.3873184025287628
P31942	O60296	0.3873178958892822
Q6PKC3	P55058	0.3873154520988464
P51798	P98194	0.3873101770877838
P0C0S5	Q8TD26	0.3873091042041778
P13010	Q9NZ71	0.387308120727539
Q14562	O00541	0.3873077929019928
P50570	P35613	0.387306809425354
O95149	Q969L4	0.3873021006584167
P14653	Q6DKK2	0.3873018622398376
P49810	Q9HC21	0.387300431728363
P06733	Q96G04	0.3872970342636108
O60568	P20908	0.3872928321361542
Q9BQD3	Q8N4C6	0.3872910141944885
Q96BK5	Q9BVP2	0.3872875571250915
Q9Y3T9	Q9H6Y2	0.387285441160202
P11021	O75936	0.3872838616371155
Q13813	Q86UX6	0.3872816264629364
Q9H116	Q9H329	0.3872784972190857
P35670	P21453	0.3872733414173126
Q9UHA3	P62753	0.3872706890106201
O00629	O14715	0.3872705399990082
Q86XR8	O95613	0.3872705101966858
Q8N0Y2	Q8TF39	0.3872702121734619
Q96HR8	Q53T94	0.3872697949409485
Q14669	Q9ULW3	0.387268990278244
P35244	Q9UGN5	0.3872664272785187
Q9C0B6	Q8TC07	0.3872663378715515
O15164	O14628	0.3872643411159515
Q9NRX2	P18621	0.3872641623020172
Q9NQZ8	P17097	0.3872611224651336
Q12926	P09661	0.3872571885585785
Q9P0S3	Q96GC9	0.3872564136981964
Q99848	P22087	0.3872534036636352
Q9Y2A9	P04350	0.3872491717338562
P09661	Q96DF8	0.3872469067573547
P10321	O15020	0.3872448205947876
P14868	O43324	0.3872440755367279
Q96JP5	Q8NB50	0.3872438371181488
Q02297	Q9BQE3	0.3872422277927398
P0DMV9	Q8IVM0	0.3872403502464294
Q9P031	P06899	0.3872369527816772
Q9UHF4	Q9H0W5	0.3872349560260772
P61026	Q8IYV9	0.3872331082820892
P62987	Q5SVZ6	0.3872317969799042
O75496	P54652	0.3872276544570923
Q96D31	Q96SQ9	0.3872253894805908
P38936	Q14188	0.3872243165969848
Q8NFB2	P07948	0.3872230947017669
Q9HAT2	Q9P2E5	0.3872222602367401
Q15397	P47914	0.387219488620758
O95922	P35527	0.3872190415859222
P35527	Q8NFT2	0.3872190415859222
Q9NY26	P13645	0.3872190415859222
Q96DU9	P35908	0.3872190415859222
O95922	P13645	0.3872190415859222
Q96N16	P35908	0.3872190415859222
Q8IUH5	P35527	0.3872190415859222
P35527	Q86SG6	0.3872190415859222
O95922	P35908	0.3872190415859222
Q8IUH5	P35908	0.3872190415859222
Q8IUH5	P13645	0.3872190415859222
Q96N16	P13645	0.3872190415859222
Q9UNA0	P35908	0.3872190415859222
Q6P444	P35908	0.3872190415859222
P38405	P35908	0.3872190415859222
P38405	P13645	0.3872190415859222
Q6P444	P13645	0.3872190415859222
P38405	P35527	0.3872190415859222
Q6P444	P35527	0.3872190415859222
P29597	P35908	0.3872190415859222
O94992	P35527	0.3872190415859222
Q96BP2	P13645	0.3872190415859222
Q96DU9	P35527	0.3872190415859222
Q9UNA0	P13645	0.3872190415859222
Q7L804	P35527	0.3872190415859222
Q8IW40	P35908	0.3872190415859222
Q7L804	P35908	0.3872190415859222
P02647	P35527	0.3872190415859222
Q08828	P35527	0.3872190415859222
O00160	P35908	0.3872190415859222
Q8NDG6	P13645	0.3872190415859222
Q13404	P35908	0.3872190415859222
P04264	Q08752	0.3872190415859222
Q08828	P13645	0.3872190415859222
Q9Y692	P13645	0.3872190415859222
Q8NDG6	P35527	0.3872190415859222
Q8NDG6	P35908	0.3872190415859222
Q9Y6Y1	P35908	0.3872190415859222
P07942	P35908	0.3872190415859222
Q96BP2	P35527	0.3872190415859222
P02647	P13645	0.3872190415859222
Q9BSU1	P35908	0.3872190415859222
P49189	P35908	0.3872190415859222
Q7Z2Y5	P35908	0.3872190415859222
Q7Z2Y5	P35527	0.3872190415859222
Q7Z2Y5	P13645	0.3872190415859222
P35527	Q9Y692	0.3872190415859222
Q7L804	P13645	0.3872190415859222
Q53GT1	P35908	0.3872190415859222
O15049	P35527	0.3872190415859222
O15049	P35908	0.3872190415859222
Q10471	P35527	0.3872190415859222
Q10471	P13645	0.3872190415859222
Q10471	P35908	0.3872190415859222
Q9C0H9	P35908	0.3872190415859222
Q02252	P35908	0.3872190415859222
P49768	P04264	0.3872190415859222
Q53SF7	P35527	0.3872190415859222
Q96BP2	P35908	0.3872190415859222
Q08828	P35908	0.3872190415859222
P02647	P35908	0.3872190415859222
Q9Y692	P35908	0.3872190415859222
Q14108	P35527	0.3872190415859222
P35908	Q7Z3V4	0.3872190415859222
P35527	P63218	0.3872190415859222
P07199	P13645	0.3872190415859222
P13645	P04632	0.3872190415859222
P29597	P13645	0.3872190415859222
Q13009	P35527	0.3872190415859222
P35527	Q7Z3V4	0.3872190415859222
Q8N6R0	P35908	0.3872190415859222
Q12791	P35908	0.3872190415859222
Q13009	P13645	0.3872190415859222
O75762	P35908	0.3872190415859222
Q8IW40	P35527	0.3872190415859222
P08962	P13645	0.3872190415859222
Q9H5I5	P35908	0.3872190415859222
Q13404	P13645	0.3872190415859222
P13645	Q53GT1	0.3872190415859222
Q9NUQ9	P35908	0.3872190415859222
P34741	P13645	0.3872190415859222
P29597	P35527	0.3872190415859222
Q12791	P35527	0.3872190415859222
Q9H4A6	P35527	0.3872190415859222
Q99496	P35908	0.3872190415859222
P08962	P35908	0.3872190415859222
Q58WW2	P35908	0.3872190415859222
Q9H2T7	P35908	0.3872190415859222
P49768	P13645	0.3872190415859222
P29374	P13645	0.3872190415859222
Q13009	P35908	0.3872190415859222
O75762	P35527	0.3872190415859222
O75762	P13645	0.3872190415859222
P08962	P35527	0.3872190415859222
Q14108	P13645	0.3872190415859222
Q8N6R0	P35527	0.3872190415859222
P34741	P35908	0.3872190415859222
P13645	Q9NUQ9	0.3872190415859222
Q8IW40	P13645	0.3872190415859222
O00160	P13645	0.3872190415859222
Q9H2T7	P13645	0.3872190415859222
Q14108	P35908	0.3872190415859222
P49406	P35527	0.3872190415859222
Q9HCM2	P35527	0.3872190415859222
P49768	P35908	0.3872190415859222
Q8N6R0	P13645	0.3872190415859222
P13645	Q9C0H9	0.3872190415859222
Q12791	P13645	0.3872190415859222
P35527	Q08752	0.3872190415859222
Q13404	P35527	0.3872190415859222
P35527	Q53GT1	0.3872190415859222
Q58WW2	P35527	0.3872190415859222
O00160	P35527	0.3872190415859222
Q9BQ04	P13645	0.3872190415859222
P34741	P35527	0.3872190415859222
P35527	Q9C0H9	0.3872190415859222
P07942	P35527	0.3872190415859222
P63218	P35908	0.3872190415859222
P35670	P13645	0.3872190415859222
P49768	P35527	0.3872190415859222
Q02252	P13645	0.3872190415859222
P63218	P13645	0.3872190415859222
P13645	P21283	0.3872190415859222
P07199	P35527	0.3872190415859222
Q96JK9	P35527	0.3872190415859222
P35670	P35527	0.3872190415859222
P07199	P35908	0.3872190415859222
Q58WW2	P13645	0.3872190415859222
P07942	P13645	0.3872190415859222
P13645	Q7Z3V4	0.3872190415859222
P13645	Q6IPR3	0.3872190415859222
P78332	Q12906	0.3872179388999939
Q96AH8	P38646	0.387215793132782
O43291	Q9ULF5	0.3872138261795044
Q9NV96	Q5HYA8	0.3872105479240417
P08697	P04004	0.387210339307785
Q9H7E9	Q9NW13	0.387209415435791
P42785	P11686	0.3872077465057373
Q5T4S7	Q9BZP6	0.3872028589248657
441502	Q9H7H0	0.3871998488903045
P42696	Q9BXY0	0.3871980905532837
P11166	Q96HS1	0.3871956467628479
Q8N7W2	O60832	0.3871940374374389
P42696	Q8N7W2	0.3871940374374389
Q8N7W2	Q9Y3C1	0.3871940374374389
Q96ME7	Q8N7W2	0.3871940374374389
O60763	Q5VYY1	0.3871932923793793
P17152	Q9BVT8	0.3871921300888061
P35414	Q9ULH0	0.3871919214725494
Q9BSK2	Q8TBP5	0.3871897757053375
Q5BKZ1	O43347	0.3871883451938629
Q9HC62	P52948	0.3871869742870331
Q9NPF5	Q6P4R8	0.3871859014034271
Q8N112	P34931	0.3871841132640838
Q401N2	Q13509	0.3871840834617615
P49746	Q8WYP5	0.3871837258338928
Q17RF5	Q13472	0.3871817588806152
P08779	P35221	0.3871813416481018
P34931	Q9BWV7	0.3871805965900421
Q6GPH6	P43115	0.3871777951717376
P04264	Q92688	0.3871777951717376
Q7Z478	Q9H8H2	0.387173593044281
P55083	Q641Q3	0.3871720731258392
P17252	A8MW92	0.3871720731258392
P16234	Q13683	0.3871720731258392
Q8IYS2	Q86VZ1	0.3871720731258392
Q9BXY0	O00479	0.3871720731258392
P06870	O95897	0.3871720731258392
A6H8M9	Q641Q3	0.3871720731258392
Q9GZS0	O95747	0.3871720731258392
338809	Q9Y3I1	0.3871720731258392
P13497	Q9H106	0.3871720731258392
P35414	Q7Z2K6	0.3871720731258392
P49184	Q641Q3	0.3871720731258392
Q5HYI8	Q9UKJ0	0.3871720731258392
Q9UF47	O95747	0.3871720731258392
O14792	Q9NYY1	0.3871720731258392
P55083	Q9Y4K0	0.3871720731258392
Q96AZ1	Q9Y3I1	0.3871720731258392
Q6ZMB5	Q8WUY1	0.3871720731258392
P38432	Q86T26	0.3871720731258392
P17252	Q02985	0.3871720731258392
Q7Z5G4	Q96DB5	0.3871720731258392
Q16849	Q96SQ9	0.3871720731258392
P19440	Q13049	0.3871720731258392
6976	Q13683	0.3871720731258392
P14138	Q13683	0.3871720731258392
O14792	Q9UBP4	0.3871720731258392
P13497	P05187	0.3871720731258392
Q5HYI8	Q96LA9	0.3871720731258392
P05408	O75367	0.3871720731258392
O95897	P58397	0.3871720731258392
Q9NQW6	Q96DB5	0.3871720731258392
P16234	O95897	0.3871720731258392
Q9Y5X9	Q9Y4K0	0.3871720731258392
Q9Y3I1	Q96FA7	0.3871720731258392
Q96D53	Q96S79	0.3871720731258392
Q9Y5X9	P54802	0.3871720731258392
Q8WWN8	O75897	0.3871720731258392
O43692	Q9Y4K0	0.3871720731258392
P05187	Q9Y4K0	0.3871720731258392
Q9Y4K0	O14931	0.3871720731258392
P55000	Q641Q3	0.3871720731258392
Q9Y234	P17252	0.3871720731258392
P11686	Q06481	0.3871720731258392
P05362	Q8IW45	0.3871720731258392
O00590	Q7Z2K6	0.3871720731258392
Q9Y2Y8	Q641Q3	0.3871720731258392
P78369	P17252	0.3871720731258392
Q86UL3	Q9Y5Y3	0.3871720731258392
A6H8M9	P13497	0.3871720731258392
Q86T13	Q13049	0.3871720731258392
Q9Y2T6	Q7Z2K6	0.3871720731258392
P98077	Q9Y3I1	0.3871720731258392
P01920	P20783	0.3871720731258392
554223	Q9Y3I1	0.3871720731258392
Q7Z2K6	P25090	0.3871720731258392
P17252	Q6P2H8	0.3871720731258392
Q9Y3I1	Q9UQ72	0.3871720731258392
Q8WV35	Q6R327	0.3871720731258392
Q6ZMB5	O15127	0.3871720731258392
Q8WWN8	Q08623	0.3871720731258392
O14792	Q96A25	0.3871720731258392
P55083	Q9H3T3	0.3871720731258392
Q16849	Q30201	0.3871720731258392
O94772	O95897	0.3871720731258392
P13497	Q9UIR0	0.3871720731258392
Q9H2R5	O95747	0.3871720731258392
Q8N4N8	Q96DA0	0.3871720731258392
Q9Y375	Q8TDU6	0.3871720731258392
Q16850	Q8ND94	0.3871720731258392
Q00987	Q9BV97	0.3871720731258392
P0CG37	Q9Y4K0	0.3871720731258392
Q03181	Q9Y3I1	0.3871720731258392
O75888	Q9H3T3	0.3871720731258392
O95157	Q9Y4K0	0.3871720731258392
Q96A25	Q9H3T3	0.3871720731258392
Q7Z2K6	O14498	0.3871720731258392
Q9UHF5	Q9BXY0	0.3871720731258392
Q5HYI8	P41231	0.3871720731258392
P17252	Q96Q35	0.3871720731258392
Q9H4B6	Q5JUK2	0.3871720731258392
Q641Q3	P58397	0.3871720731258392
P13497	O14931	0.3871720731258392
P55000	Q9H3T3	0.3871720731258392
Q7Z2K6	Q9UIR0	0.3871720731258392
Q9UIR0	O95897	0.3871720731258392
Q86UX6	Q6R327	0.3871720731258392
P48645	Q6PL45	0.3871720731258392
6976	P54802	0.3871720731258392
Q5VWK5	P17252	0.3871720731258392
Q01344	Q9Y4K0	0.3871720731258392
O14792	Q01344	0.3871720731258392
O00526	Q9H7F0	0.3871720731258392
Q01344	O95897	0.3871720731258392
Q9H106	Q9Y4K0	0.3871720731258392
Q01344	Q641Q3	0.3871720731258392
Q9Y4K0	Q6MZW2	0.3871720731258392
Q9H106	P54802	0.3871720731258392
Q9H106	Q641Q3	0.3871720731258392
P17252	P59543	0.3871720731258392
Q01344	O75197	0.3871720731258392
P01569	P48645	0.3871720731258392
Q8WWN8	Q6XD76	0.3871720731258392
O95897	O95711	0.3871720731258392
O43323	P48645	0.3871720731258392
Q9HCQ5	Q15828	0.3871720731258392
O43692	Q641Q3	0.3871720731258392
Q96I27	Q00987	0.3871720731258392
Q6MZW2	Q641Q3	0.3871720731258392
Q8TCW9	Q96D53	0.3871720731258392
Q9H2R5	Q9H3T3	0.3871720731258392
Q8WWN8	Q9UQ72	0.3871720731258392
P13727	Q14244	0.3871720731258392
Q8N2G4	Q9H3T3	0.3871720731258392
P14138	O95897	0.3871720731258392
P48645	Q96L12	0.3871720731258392
Q96Q77	Q8WWN8	0.3871720731258392
Q13421	Q5W0U4	0.3871720731258392
P49703	O95747	0.3871720731258392
P48645	O14931	0.3871720731258392
Q16850	A0PJX4	0.3871720731258392
A0PJE2	Q8TF66	0.3871720731258392
Q8TAL6	P13497	0.3871720731258392
Q9H3T3	O14498	0.3871720731258392
Q8NCH0	Q9Y5F7	0.3871715664863586
Q9UQ53	P68366	0.3871707320213318
Q96RE7	P15822	0.387169748544693
Q96IZ7	Q8NAV1	0.387169748544693
Q9UJ14	P78346	0.3871673047542572
Q9Y2T7	P82914	0.3871647715568542
O00462	P04808	0.3871643245220184
Q99615	Q05BV3	0.3871611654758453
Q6NUI2	Q71U36	0.3871568143367767
Q8IV13	P34931	0.3871564269065857
Q71U36	Q8NAX2	0.3871559202671051
P55345	P42858	0.3871548771858215
Q9BSK4	Q16630	0.3871539533138275
Q9NQV6	Q9BYC8	0.3871517479419708
Q9H6E5	Q9Y4E8	0.3871496617794037
Q71U36	Q5JTY5	0.3871496617794037
Q9BVA1	Q8NCE0	0.3871487975120544
P23416	Q9NRU3	0.3871485292911529
Q99575	Q8WYQ5	0.3871477842330932
Q8NBN3	Q8TB61	0.3871460855007171
P04406	Q15319	0.3871459662914276
O43493	Q7Z6Z7	0.3871446251869201
Q15382	P0CG47	0.3871418237686157
P78316	Q5JTH9	0.3871371746063232
Q6ICH7	O95274	0.3871354162693023
Q9UIG0	Q8N9T8	0.3871338665485382
P82980	Q13813	0.3871294260025024
Q9NZC3	Q5T2N8	0.3871292471885681
Q15904	P58511	0.3871223330497741
P22732	P48735	0.3871189653873443
P60763	P62834	0.3871184289455414
Q86UW1	Q8TAT6	0.3871178030967712
P15848	Q9NZV5	0.3871129155158996
Q96S42	P07437	0.3871127367019653
Q9NWT1	Q9H8G2	0.3871111869812011
P32456	Q9Y2M2	0.3871097862720489
Q9H7B4	Q9UQ72	0.3871097862720489
Q9BXB5	Q9Y6H6	0.3871097862720489
Q02978	P33778	0.387109100818634
Q16720	Q8N201	0.3871061503887176
Q9Y676	Q7Z2W4	0.3871020078659057
P20290	Q96CT7	0.3870991468429565
P61313	Q9UNX3	0.3870887756347656
Q9NPG2	O00264	0.3870807886123657
P07195	140564	0.3870781660079956
P35612	P11021	0.3870757520198822
Q9BWH6	Q6EEV4	0.3870753049850464
Q9HCM4	P21579	0.3870749473571777
Q96N64	Q8N680	0.3870708644390106
Q9BQ39	Q92552	0.3870703279972076
Q15629	Q16637	0.3870702087879181
Q96D53	Q6NZ67	0.3870693445205688
Q92616	Q9Y4W6	0.3870680928230285
P62841	Q8N5N7	0.3870678246021271
P11142	O75069	0.3870668411254883
Q5VXM1	Q13509	0.3870649039745331
P11142	P05362	0.3870568871498108
P12694	Q96LD1	0.3870545625686645
Q00341	Q15555	0.387049913406372
Q9BQ39	Q92665	0.3870480954647064
P62888	O00541	0.3870420455932617
Q15842	P01909	0.3870406150817871
P13224	653166	0.3870390057563782
Q96EB6	Q86Y25	0.3870346546173095
P09228	P53805	0.3870343267917633
P78310	Q8WVM8	0.3870302140712738
Q15020	Q9Y3B9	0.387027382850647
Q17RF5	P62072	0.3870256841182709
O94905	O95968	0.3870226144790649
P14174	P10515	0.3870204985141754
Q13619	Q9UBF6	0.3870139718055725
Q9NVS2	Q9HC36	0.3870112895965576
Q9Y3U8	P15880	0.3870112597942352
Q96RE7	O75417	0.3870051205158233
Q7Z5J4	Q7L2J0	0.3870051205158233
O43166	A1L390	0.3869980275630951
P42345	Q9NP80	0.3869980275630951
Q02383	P06241	0.3869971036911011
Q4G148	Q8IZ52	0.3869970738887787
Q9NY47	O95450	0.3869963586330414
P10321	Q0VGL1	0.3869945704936981
O95478	Q9NY12	0.3869908452033996
Q9H204	Q9BUE0	0.3869803547859192
Q5TAB7	P11142	0.3869772851467132
Q6YHU6	Q8WXE1	0.3869757950305938
Q9UJJ9	Q96HA8	0.3869755864143371
Q63ZY3	P53992	0.3869751989841461
Q9NYU2	Q9NR23	0.3869677782058716
O95831	P51888	0.3869670629501343
P53708	P05556	0.386964738368988
Q9NNW5	P98172	0.3869617581367492
O75175	P43362	0.3869605660438537
P28331	Q92508	0.386960357427597
Q969P0	Q9NX00	0.3869526088237762
P25090	Q8WUY1	0.3869425356388092
Q9BYC2	Q9UMR2	0.3869416117668152
Q9BZ76	Q9BTY2	0.3869415521621704
O75718	Q92791	0.3869415521621704
Q8N983	Q9UBX3	0.3869392573833465
Q8TCC3	Q75WM6	0.3869379460811615
O43920	O75380	0.3869352042675018
Q5BVD1	Q9ULK5	0.386935144662857
Q3ZAQ7	Q9Y487	0.386934757232666
Q9UJ14	Q8WTV0	0.3869346678256988
Q9Y215	O15460	0.3869344294071197
Q9BXS4	Q86VI4	0.3869324326515198
P48509	Q5W0Z9	0.3869324028491974
O75173	Q01664	0.386930912733078
P20248	Q00535	0.3869287371635437
P69905	O43240	0.3869284093379974
Q9NXH9	Q9UM54	0.3869243264198303
Q9BVX2	P26717	0.3869225084781647
Q53EQ6	Q96E35	0.3869215250015259
P05496	P11117	0.3869211375713348
P06733	Q9P2Y4	0.3869191110134125
Q9Y484	P14416	0.3869181871414184
Q86VU5	Q9UBB9	0.3869158625602722
Q96QD8	Q8NEW0	0.3869155943393707
Q9BUF5	O95471	0.3869151473045349
P43088	Q8WUM9	0.3869138956069946
Q9NX58	Q9NV31	0.3869081139564514
Q8IYB8	P49756	0.3869071006774902
Q9H204	Q9Y3C7	0.3869063854217529
Q9H981	Q9BWT3	0.3869063556194305
P02763	P28062	0.3869063556194305
Q13523	Q9Y2T7	0.3869061172008514
Q9UHP7	Q9NUM4	0.3869042694568634
P82663	P61247	0.3869011104106903
158160	P04350	0.38689985871315
Q96GF1	P37058	0.3868977725505829
Q9BWL3	Q8IY17	0.3868971168994903
E9PLD3	P62241	0.3868965208530426
Q9H857	Q9H0B3	0.3868916928768158
Q14108	P07437	0.386891633272171
Q14974	P20309	0.3868905305862427
P55081	Q12857	0.3868886828422546
Q71U36	Q7Z4W2	0.3868875503540039
O96018	Q9H967	0.3868814408779144
Q4VC05	Q01518	0.3868752419948578
P0DMV9	Q9HBU9	0.3868748843669891
Q9H5H4	P15880	0.386873185634613
Q6KCM7	Q96CB8	0.3868723213672638
P22492	O60264	0.3868677616119385
Q08211	Q9NW13	0.3868663311004638
Q14966	Q96BK5	0.3868643045425415
P07910	Q12849	0.386859267950058
28834	Q8IU89	0.3868570625782013
Q96SB3	Q6NYC8	0.3868544399738312
Q13395	P04259	0.3868540823459625
Q9NWT8	Q9UM54	0.3868515193462372
Q96BR5	Q9BSY4	0.3868497014045715
Q8TD55	Q8IWV8	0.38684943318367
O14960	Q96S59	0.3868455290794372
Q9GZR2	Q9NX58	0.3868404626846313
Q9P031	Q9ULW3	0.3868372142314911
P32246	Q9NZH8	0.3868318200111389
O15127	Q8TB61	0.3868305087089538
Q9Y219	P13747	0.3868282735347748
P16278	Q8WUF5	0.3868273198604584
Q9Y283	Q93063	0.3868270814418793
Q8N1F7	P05026	0.3868257105350494
Q9H2W6	Q13405	0.3868243396282196
Q49AN0	Q96CW1	0.3868231773376465
Q9HD45	Q8IVM8	0.3868210315704345
P03886	Q6P1A2	0.3868191540241241
Q9ULW3	O43167	0.3868175446987152
P11047	Q6YHK3	0.3868163228034973
P34932	Q8TAV3	0.3868161141872406
P07195	Q8WVT3	0.3868130147457123
Q4G0M1	Q9UJH8	0.3868119120597839
Q53H12	Q96PP8	0.3868111968040466
Q6P2Q9	100507161	0.386809229850769
P52209	P31939	0.3868092000484466
O43929	P11117	0.3868090808391571
P11686	Q9BQE3	0.3868039548397064
Q9NZB2	P62847	0.3868027627468109
Q9Y572	Q96S44	0.3867983818054199
P10321	Q6NSJ5	0.3867982029914856
P09228	Q9BX68	0.3867972791194916
P28370	Q9UK53	0.3867958486080169
P51684	Q96G23	0.3867917954921722
Q8WZA1	Q9NS84	0.3867914080619812
Q8TBA6	Q9HAS0	0.3867911398410797
P62899	Q96LZ2	0.3867848813533783
Q96ME7	P18621	0.3867833912372589
O75781	Q14254	0.3867730498313904
Q9HBH0	P00367	0.3867711424827575
Q4KMG9	O75083	0.3867701590061188
P36897	Q9BTY2	0.3867701292037964
Q5SW79	Q9BR77	0.3867689669132232
Q9BV38	P54652	0.3867671489715576
Q9UIQ6	Q96T91	0.3867659270763397
P00387	Q9BY78	0.3867597579956054
Q5BJD5	Q9BTV4	0.3867584466934204
Q14168	P11142	0.3867584466934204
Q8TC36	P11021	0.3867574334144592
O43759	Q9H1C4	0.3867554068565368
P09497	Q96CW1	0.3867549002170563
P62753	P54132	0.3867541551589966
Q86SQ7	P41252	0.386745810508728
O60508	Q69YN2	0.3867428004741668
85349	Q9H2W6	0.3867373466491699
Q53EU6	Q8WTV0	0.386737197637558
P22626	O00409	0.3867364823818207
Q9NXE4	Q6NUQ4	0.3867359459400177
P09923	Q96ES6	0.3867301046848297
Q8IVF2	Q9NYL4	0.386728972196579
Q9GZP0	O60232	0.3867227137088775
Q9H2V7	P30989	0.3867210745811462
Q8N3C0	Q7Z478	0.3867156207561493
P42696	Q15646	0.3867104351520538
Q92482	O60488	0.3867036998271942
O43396	Q9BQE3	0.3867035508155823
P11142	P31751	0.3866992592811584
P06213	P23229	0.3866988122463226
P11142	Q12891	0.3866977095603943
Q7Z2T5	Q9UNX4	0.3866940438747406
B5ME19	Q9Y490	0.3866938054561615
Q9UJT2	Q9NQT5	0.3866924941539764
Q9Y678	P23416	0.3866863250732422
Q9Y6M5	Q93050	0.3866842985153198
Q96ME7	P61353	0.3866819441318512
P04196	O75718	0.386678397655487
Q71U36	Q9HCE6	0.3866724371910095
Q6PIU2	Q9H496	0.386671245098114
P0DMV9	Q9UKR3	0.3866706192493438
Q9Y4U1	Q9Y5P6	0.3866691291332245
Q5VVH5	P0DMV9	0.3866681158542633
Q86TW2	Q9UI26	0.3866671621799469
Q8TCJ2	Q96GX1	0.3866671323776245
P51688	P55268	0.386665403842926
O75955	O95988	0.3866609334945678
Q3KPI0	Q86UD1	0.3866596519947052
Q96HR3	O60244	0.3866573572158813
Q9Y3R4	P07195	0.386656790971756
Q9NPE3	Q71RC2	0.3866556286811828
P28288	Q8IY17	0.3866554498672485
Q9Y572	P04406	0.3866508305072784
P11912	Q96GD4	0.3866454362869262
Q9BYV6	P19338	0.3866418302059173
Q96KR1	Q1KMD3	0.3866392374038696
Q6NUS6	P23229	0.3866370320320129
P52815	Q86TS9	0.3866329193115234
P12271	P0DMV9	0.3866317272186279
Q9NP64	O60524	0.3866300880908966
Q9HC78	Q15149	0.3866293728351593
Q9NZV7	P35637	0.3866289854049682
Q8N3J3	Q71U36	0.3866279423236847
Q9H2K0	P35637	0.3866247534751892
Q96FJ2	Q9BW61	0.3866215646266937
Q7Z2W4	P16403	0.3866205215454101
Q04743	O75096	0.3866199851036072
Q9Y5X3	Q8WX77	0.3866199851036072
Q13356	Q8NI36	0.3866170346736908
O75717	Q96GX5	0.3866164982318878
Q9UIG0	P62277	0.3866159915924072
Q16540	Q13405	0.3866153657436371
Q9HC36	Q96DV4	0.386614590883255
Q9NX58	Q86V59	0.3866133987903595
Q8IY31	Q9H7X7	0.3866114020347595
Q9UII4	Q9H7N4	0.3866094350814819
O95047	Q86SG5	0.3866066932678222
P34931	Q86TG7	0.3866065144538879
Q6NZI2	P04264	0.3866057097911834
Q9Y5Y6	Q6UXT9	0.3866053819656372
Q5VT06	Q15691	0.3866043090820312
Q8N9E0	P02792	0.3866019248962402
P43361	P43307	0.3866007626056671
Q13330	Q9H9B1	0.3865951895713806
Q14671	O15504	0.3865945935249328
P15880	Q9H8H2	0.3865934014320373
P11142	Q96EX1	0.3865888714790344
P22087	Q9H6S0	0.3865865170955658
Q9H9J2	O14958	0.3865864872932434
Q562R1	Q86TG1	0.3865855932235718
Q5MJ10	O94782	0.3865851759910583
P07355	Q86Y82	0.3865850269794464
P35658	Q2M243	0.3865811824798584
Q9ULG6	Q9BX93	0.3865674436092376
P38646	Q9ULZ3	0.3865664005279541
P11021	Q96AJ1	0.3865652084350586
Q9H714	Q96T51	0.3865647614002228
P46013	Q13428	0.38656085729599
Q9BQ39	Q9Y3B9	0.3865599632263183
Q8WVB6	Q9UJY1	0.3865597248077392
Q66K89	Q9NUL3	0.3865583837032318
Q9Y375	P59542	0.3865571618080139
Q8N831	Q96JX3	0.386555939912796
Q13813	Q8TBZ2	0.3865551650524139
P30838	O43548	0.3865545690059662
Q9NVS2	Q9NZE8	0.3865536749362945
P56377	P04406	0.3865521550178528
Q8N831	Q96AY4	0.3865499794483185
P49327	Q9NYA1	0.3865489661693573
Q9NRD1	Q9Y4K0	0.3865476250648498
Q9Y5U2	Q9BRR8	0.3865468800067901
Q93063	P17050	0.3865463137626648
Q8TDI0	Q13330	0.3865424394607544
Q92845	P04350	0.3865420818328857
Q8WVM0	Q9NY93	0.3865391910076141
P68366	P51151	0.3865388929843902
P16615	Q8IYS2	0.3865375220775604
O00329	P42338	0.3865363895893097
Q9Y388	Q86TS9	0.3865353167057037
P56199	P26006	0.3865333795547485
O14967	O76024	0.3865309953689575
Q9H4I2	Q96AY4	0.3865298926830292
Q8WUY8	Q9BTV4	0.3865253329277038
Q9UBM7	Q9ULY5	0.3865188360214233
Q6PGQ7	P78371	0.3865163922309875
P59768	P04350	0.3865134418010711
Q16850	P57727	0.3865120708942413
Q14512	Q8TDN6	0.3865097463130951
Q9H1C3	P20645	0.3865084946155548
Q9UIL8	Q9Y6R7	0.3865080177783966
P61353	Q9Y3B9	0.3865063190460205
Q9HBE1	Q3KQU3	0.3865047097206116
P63162	Q9Y2F5	0.3865012228488922
Q86TW2	Q13433	0.3865010738372803
P11362	Q04695	0.3864995241165161
P42696	P62753	0.3864990472793579
Q16625	Q96J84	0.3864976167678833
Q13535	Q13241	0.3864976167678833
P67870	O75676	0.3864962160587311
P38398	Q9BX63	0.3864954710006714
P50416	Q9Y4W6	0.3864860236644745
Q9HCC0	Q5T2W1	0.3864855468273163
Q7L590	Q5SW79	0.3864808678627014
P62979	P62701	0.3864798247814178
P62987	Q96A19	0.386476993560791
Q9NVN8	Q8IWZ6	0.386471152305603
Q6ZN55	Q9NZB2	0.3864686489105224
Q96FI4	Q9H2W6	0.3864643275737762
P78563	Q15361	0.3864637315273285
Q92859	P32971	0.3864591419696808
Q9BXJ8	Q92995	0.3864591419696808
O76038	Q86V48	0.3864591419696808
Q9Y5H5	Q9NRJ7	0.3864591419696808
Q6EEV4	O94762	0.3864586949348449
Q9BRQ6	Q9C0H2	0.3864578902721405
Q9Y4Z2	Q9Y2X9	0.3864542841911316
Q99848	Q7L2J0	0.3864531219005584
Q9Y6F1	P0DMV9	0.3864518105983734
Q96G21	Q9BVI4	0.3864513039588928
P84098	Q9H0A0	0.3864508867263794
O95721	O76015	0.3864497542381286
P63104	P10747	0.3864423632621765
Q13813	O95081	0.3864412009716034
Q7Z6R9	P10809	0.3864395916461944
Q7Z7H8	Q96DH6	0.3864394128322601
Q9NVX2	Q9UGY1	0.3864382207393646
P0DMV9	Q6ZNA4	0.386425644159317
P13473	O60488	0.386423110961914
Q7Z6Z7	Q9H063	0.3864223957061767
Q0P6H9	Q9UKV5	0.3864220678806305
Q15818	P18075	0.3864192962646484
Q96K37	Q96DA6	0.3864182531833648
Q92620	Q70UQ0	0.3864151239395141
Q5HYI7	P43119	0.3864112794399261
Q9Y676	Q14512	0.3864080309867859
Q9H0M0	Q9NWM3	0.3864071071147918
Q16653	P06576	0.3864040672779083
Q96A35	Q9NYY8	0.3864032626152038
P20020	P51684	0.3864015638828277
Q7Z6Z7	O43818	0.3863927721977234
Q7Z5Y6	P13727	0.3863905370235443
P38646	Q4KMZ1	0.3863878846168518
Q6P5W5	Q9H7F0	0.3863826394081116
Q8N0S6	Q9UPZ9	0.3863821029663086
P62807	P26373	0.3863789737224579
P28335	Q01814	0.3863740265369415
P11021	Q96P53	0.3863708674907684
P33947	Q86TW2	0.3863689005374908
P27169	P04350	0.3863686621189117
Q8IZL8	Q9BZE4	0.3863681852817535
Q8TDN6	P83881	0.3863671422004699
Q9BSH3	P35637	0.386364221572876
Q6SPF0	Q8N140	0.3863638341426849
Q5T0D9	Q9BQE3	0.386362612247467
Q71U36	Q8IU57	0.386362612247467
O75309	Q71U36	0.386362612247467
Q86TU7	Q9ULI4	0.3863577842712402
P61086	Q15596	0.3863577842712402
Q9NQW6	Q9HC78	0.3863577842712402
Q2NKJ3	Q9H3S7	0.3863577842712402
Q14156	Q9BSU3	0.3863577842712402
Q92738	P21964	0.3863577842712402
Q13573	P86452	0.3863577842712402
O75061	O94874	0.3863577842712402
P35579	O15068	0.3863577842712402
Q8IWL3	P15170	0.3863577842712402
Q9NVA2	Q9H0I2	0.3863577842712402
O95232	P09661	0.3863562345504761
Q9H8J5	Q9Y2I1	0.386355459690094
Q9Y279	P31942	0.3863547444343567
P78527	Q13241	0.386354386806488
Q8TD33	P11279	0.3863528370857239
P18621	Q9P275	0.3863480687141418
Q13438	Q9BWS9	0.3863435685634613
Q9NRW3	Q9UNQ2	0.3863434791564941
P0DMV9	Q6ZS27	0.3863420486450195
P0DMV9	Q9UG22	0.3863420486450195
P30511	Q11206	0.3863401412963867
Q9BUB7	Q6NT16	0.3863385319709778
Q15637	Q15417	0.3863384127616882
Q9Y5Y6	Q9P2E5	0.3863333463668823
84311	P79522	0.3863328397274017
Q13451	Q96RR4	0.3863328397274017
P36897	P04439	0.3863306641578674
Q9UPV9	Q71U36	0.3863288760185241
Q9BSG5	Q14204	0.3863265216350555
O43674	P68366	0.386324405670166
Q6P2Q9	P33947	0.3863228559494018
Q7RTS9	Q9NRY2	0.3863195180892944
P43681	Q5SRI9	0.3863192200660705
P00740	P04792	0.3863139152526855
Q7Z2T5	P62249	0.3863105475902557
Q96HC4	Q6EMB2	0.3863096535205841
Q11206	Q9BT09	0.3863081037998199
Q13813	Q15776	0.3863078355789184
O60287	54865	0.3863016068935394
Q92674	P62906	0.3862998187541961
Q12918	Q9HBR0	0.3862977921962738
Q96SD1	P07195	0.3862966299057007
Q8IY81	P61353	0.3862963616847992
Q15036	Q14244	0.3862891495227813
Q9C0B7	Q6ZN54	0.3862888813018799
Q9NVI7	Q9Y4I1	0.3862846195697784
O95363	P10412	0.3862829208374023
P30556	P25705	0.3862795531749725
O95427	Q5HYI8	0.386277288198471
Q9NXF1	P46100	0.3862763047218323
P78316	P16403	0.3862741887569427
Q9BWS9	Q86X29	0.3862712979316711
P50416	Q8IY17	0.3862712979316711
Q9NYU1	Q6ZRP7	0.3862712979316711
P11717	P19021	0.3862712979316711
P00533	Q9BTY2	0.3862712979316711
O15042	Q96ME7	0.3862704932689667
Q9NXF1	132200	0.3862678110599518
O43865	Q8N0Y2	0.3862675130367279
Q49A26	O43159	0.3862663805484772
Q9NP56	P61981	0.3862656950950622
P22492	P39019	0.3862647414207458
P78508	Q7Z6Z7	0.3862591385841369
Q7Z4R8	Q9UBH6	0.3862569034099579
O76071	Q5RI15	0.386256605386734
P79483	Q96A25	0.3862540423870086
O43291	Q86T26	0.3862539231777191
Q6ZMG9	Q9H8X2	0.3862517178058624
338809	Q92797	0.386250764131546
Q03181	Q92797	0.386250764131546
Q8N386	Q03169	0.386250764131546
Q13045	Q9ULJ8	0.3862467408180237
P0C671	P27348	0.3862465620040893
Q86UD1	Q92187	0.3862430453300476
Q8WV16	P54652	0.3862427175045013
P62072	Q96AY3	0.3862415254116058
Q17RF5	Q9BVC4	0.3862404823303222
P10588	Q16635	0.3862399160861969
Q5T749	P07476	0.386238694190979
Q8TED1	Q9C0K1	0.3862282037734985
P32969	Q9H7N4	0.3862268030643463
O15235	Q96FC9	0.3862264752388
Q9Y279	P56556	0.3862249851226806
O00526	Q53R41	0.3862231373786926
P0DMV9	P56597	0.3862208127975464
P78527	Q8NGD1	0.3862186372280121
P78527	O15524	0.3862186372280121
P78527	Q6RUI8	0.3862186372280121
P78527	Q3SXY7	0.3862186372280121
P78527	O14603	0.3862186372280121
O95072	P07437	0.3862183690071106
Q15397	Q96K58	0.3862167298793793
P20061	P12273	0.3862116038799286
P11142	Q8N4U5	0.3862103819847107
Q27J81	Q2TAL8	0.3862098157405853
Q9NWX5	P19388	0.3862067461013794
Q9H329	Q13557	0.3862062990665436
Q9UEU0	Q96P70	0.3862040042877197
P11021	O60755	0.3862016797065735
O95630	P63010	0.3861989676952362
Q13296	Q8NAT1	0.3861981630325317
Q96NB3	Q2TBE0	0.3861960470676422
P68366	O43167	0.3861928284168243
P68366	P28161	0.3861928284168243
Q6ZT89	Q7Z6Z7	0.3861924707889557
Q8N7X8	Q96ED9	0.386192113161087
388407	P54652	0.3861913383007049
Q14684	Q14146	0.3861910402774811
P00533	Q13635	0.3861861526966095
P62888	Q9H2Y7	0.3861856162548065
P61313	O75319	0.3861855864524841
Q8IYB3	Q8NI36	0.3861843943595886
A1A519	388524	0.3861801922321319
Q9UGM1	Q8TAD4	0.3861787617206573
O75665	Q5VT06	0.3861784040927887
Q86YI8	P11021	0.3861760795116424
Q9UK22	O75976	0.3861737549304962
Q6P1W5	P36776	0.3861733675003052
Q9Y2B0	P34931	0.3861733376979828
P46779	P61313	0.3861730694770813
Q9NVE7	Q9BRK5	0.3861719071865082
Q01151	O60271	0.3861699998378753
P11686	Q10471	0.3861677348613739
Q6P158	Q9UGY1	0.3861649334430694
P01036	P53805	0.3861616551876068
Q5BVD1	O00767	0.3861615061759949
Q16378	3494	0.3861603736877441
Q9HAE3	O95714	0.3861539959907532
P49674	P20333	0.3861534595489502
P18583	P62888	0.386151373386383
Q9BUF5	P02747	0.3861496150493622
Q15397	P61513	0.3861493170261383
P54707	Q9BXI3	0.3861459195613861
Q9H313	Q12772	0.3861446678638458
P13747	Q99470	0.3861425220966339
Q99259	P11142	0.3861421644687652
Q9Y282	Q9NV92	0.3861392140388489
Q04917	Q07002	0.3861389756202698
Q6UW15	P04350	0.3861377835273742
Q9P2K5	Q9NRW3	0.3861377835273742
Q92973	Q9NZQ7	0.3861367106437683
Q9UM73	P14923	0.3861307203769684
P01023	P49720	0.3861235380172729
P24311	O75489	0.3861235380172729
Q96AG3	Q8NCC5	0.3861233294010162
P49796	Q92628	0.3861233294010162
Q9BX95	Q86VW1	0.3861233294010162
Q69YN2	Q9H159	0.3861233294010162
Q96B23	Q5H9L4	0.3861233294010162
Q8IVM8	Q8TCT6	0.3861233294010162
Q5HYI7	Q8NCC5	0.3861233294010162
Q6P1A2	Q16581	0.3861233294010162
Q5TEU4	Q9P032	0.3861232995986938
Q8N7X8	P50748	0.3861220777034759
P0DMV9	Q9H9D4	0.386121541261673
Q8TF01	Q12830	0.386119395494461
P68431	Q92764	0.3861192166805267
P29692	Q9NR55	0.3861178755760193
Q9NX05	Q15750	0.3861172795295715
Q9BZV1	Q2VPB7	0.3861144185066223
O75173	Q9NR09	0.3861142992973327
Q9UBQ6	Q12770	0.3861130475997925
Q9NTU7	P04350	0.3861130177974701
A1XBS5	Q6NSJ2	0.3861111104488373
Q9BRJ6	P62277	0.3861104249954223
Q9UHP9	P11021	0.3861092925071716
Q8IUX4	Q9Y3B7	0.3861074149608612
P06396	P14384	0.3861064314842224
Q6UX41	Q99615	0.3861061036586761
Q96L15	Q8WX39	0.3861053586006164
Q9Y3E0	Q9UI09	0.3861017227172851
P16104	Q8TDN6	0.386101633310318
Q9NUJ3	Q14004	0.3861005008220672
P11142	O75153	0.3860981166362762
O75582	O75676	0.3860968947410583
Q13332	P34925	0.3860932290554046
P30511	Q9UKJ8	0.3860920071601867
O95373	O43592	0.3860918283462524
Q9BRP0	Q7Z6Z7	0.3860917687416076
P08648	P21980	0.3860890567302704
P28347	P46937	0.3860877752304077
Q02543	P21741	0.3860875964164734
P68366	Q8IWF2	0.3860846161842346
P07305	Q7L2E3	0.3860836327075958
Q9UIL8	Q9UIV8	0.3860822916030884
Q96PN7	Q9UBW7	0.3860791027545929
Q03701	Q6PK04	0.3860708177089691
Q08379	P10321	0.3860672116279602
Q15942	Q4KMP7	0.3860630691051483
Q9BTM9	Q9BTM9	0.3860607445240021
P11142	Q9C099	0.3860593438148498
Q15116	Q9Y512	0.3860588669776916
P54652	O14498	0.3860569894313812
P11021	Q9NPB0	0.3860567808151245
P60174	Q8WUJ1	0.386055052280426
Q9NZB2	Q9Y3D9	0.3860540091991424
Q99742	Q9H4H8	0.3860535323619842
Q86XR7	P07237	0.3860531151294708
Q9UM54	Q68DV7	0.3860524296760559
P10321	Q13637	0.386047899723053
Q9H0C5	Q9BT78	0.3860473930835724
140564	Q9NYY8	0.3860466182231903
Q9BTF0	Q9GZZ8	0.3860458433628082
Q6P5W5	O15228	0.386044830083847
P10155	10748	0.386044830083847
P49759	Q96E39	0.3860425055027008
Q9H8H2	Q9BRL6	0.3860418498516083
Q13813	Q9P2K9	0.3860405087471008
Q9H814	O15226	0.3860343098640442
Q14966	Q7L4I2	0.3860304951667785
Q9UBU6	Q86UW1	0.3860152661800384
Q96HA1	Q8IV45	0.386013776063919
P46087	Q7Z478	0.3860117793083191
Q9UPN7	Q63HN8	0.3860104382038116
P11021	Q9Y2L1	0.3860036432743072
O60333	P04439	0.3860033452510834
Q12830	P48382	0.386002779006958
O75419	O60896	0.3860023915767669
Q9Y5X9	Q9BQE3	0.3859923481941223
Q13535	P16150	0.3859866857528686
Q9UHQ4	P11021	0.385985791683197
P00533	Q92187	0.3859743475914001
Q9ULY5	Q6P4Q7	0.3859735429286957
Q9BVA1	P18075	0.3859733045101166
Q13813	O95544	0.3859700560569763
P51153	P61106	0.3859677612781524
Q15646	O60814	0.385966032743454
Q14839	O15014	0.3859590888023376
Q14966	Q8N567	0.3859550952911377
P07195	P01213	0.385954737663269
Q8IVS2	P09001	0.3859546780586242
Q53S58	Q99942	0.3859512209892273
Q9NRZ7	Q9H7F0	0.3859488666057586
P49736	Q9UGN5	0.3859475553035736
Q9UI43	Q13557	0.3859457969665527
Q9BUN8	Q96KA5	0.3859445452690124
P11142	Q9P255	0.3859426379203796
P11142	P08195	0.3859411776065826
Q9BU02	Q9UNQ2	0.3859407901763916
Q3SXY7	P04350	0.3859371840953827
P11142	P52434	0.3859371244907379
Q01523	P14543	0.3859361410140991
Q13813	Q2TB18	0.3859352767467499
O00566	P18621	0.3859347105026245
O15379	Q9H0F6	0.3859336078166961
Q71UI9	P0DMV9	0.3859329521656036
Q71UI9	P11142	0.3859329521656036
P0DMV9	Q9Y283	0.3859329521656036
P11142	Q9Y283	0.3859329521656036
Q15393	Q86YS7	0.385932058095932
P78316	P46781	0.3859312236309051
Q6P5W5	P43304	0.3859297931194305
Q9Y375	Q00765	0.3859288692474365
Q9UJW0	Q5TBK1	0.3859269618988037
P51114	Q96MX3	0.3859236240386963
Q14153	P31947	0.3859228789806366
Q9BYD6	P62910	0.3859195709228515
P55268	P17050	0.3859168887138366
P27482	Q8IU85	0.3859159052371979
Q13438	P28300	0.385915607213974
Q9BYD2	Q13247	0.3859135210514068
P11142	Q96LT6	0.3859100043773651
P11142	Q5SQ64	0.3859100043773651
101929876	Q9H2H9	0.3859095871448517
P40259	O00767	0.3859081566333771
Q13813	O95382	0.3859080076217651
Q9HCN8	Q01974	0.3859078586101532
Q9HCM2	Q9UNG2	0.3859074711799621
O00182	Q6IA17	0.3859074711799621
Q9C0J1	Q9Y5E6	0.3859074711799621
338809	Q9UIU6	0.3859074711799621
Q8IWA4	Q9H2R5	0.3859074711799621
Q96AZ1	Q9H0W8	0.3859074711799621
Q6ISS4	P29400	0.3859074711799621
Q96AZ1	Q52LW3	0.3859074711799621
Q9HCM2	Q96LD1	0.3859074711799621
Q8N386	Q8IXX5	0.3859074711799621
Q99742	Q96PU4	0.3859074711799621
P78563	P62910	0.3859071433544159
Q5T8D3	P10415	0.3859070241451263
Q9ULX9	Q9NR55	0.3859070241451263
Q9UI12	P32241	0.3859046995639801
Q8N983	Q9Y2R5	0.385903924703598
Q8WY36	Q14137	0.3859011530876159
Q8TDH9	Q5T0J7	0.3858993351459503
Q9NYU2	P54803	0.3858992159366607
Q13574	P19784	0.3858984708786011
O75419	Q13241	0.3858977556228637
Q9UHF5	Q9BQ04	0.3858961760997772
P01889	Q9GZP9	0.3858955502510071
Q9UQQ1	Q9BTV4	0.3858947157859802
O60885	Q5W0B1	0.3858939111232757
Q9NZR1	Q3KR16	0.3858907520771026
Q15262	Q96GX1	0.3858869671821594
Q13813	Q4VC05	0.385880172252655
Q9BY43	P59536	0.3858768343925476
Q9BY43	Q8NGT1	0.3858768343925476
P06241	Q9UJM3	0.3858766555786133
P15260	O60637	0.3858761489391327
Q9UEE9	Q86XP3	0.3858732581138611
Q01105	Q6IQ21	0.3858674168586731
Q04721	P55268	0.3858659863471985
Q13813	Q9BU76	0.3858626782894134
Q9BRJ6	Q9BU19	0.3858603239059448
Q8IVT2	Q13617	0.3858576416969299
Q86V85	Q86VZ1	0.3858554065227508
Q9NQV6	Q96QR8	0.385853111743927
Q01130	P84103	0.3858481347560882
Q5JRX3	O94907	0.3858471512794494
Q9NVM1	Q8IY17	0.3858432471752167
O43463	Q16777	0.385842353105545
Q9Y2I1	Q8TDQ0	0.385836511850357
O95900	Q9H8H2	0.3858363628387451
Q9NRX2	Q9Y291	0.3858340382575989
Q6PI26	Q9ULW3	0.3858336508274078
Q9H0D6	Q9H6S0	0.3858316838741302
P42696	P62917	0.3858307898044586
Q15021	Q96AZ1	0.3858302533626556
O43298	P15289	0.3858287930488586
Q9UBV2	Q9UBV4	0.3858259618282318
Q92665	Q96CS4	0.3858250677585602
P18440	Q9Y3A5	0.3858206570148468
P01011	Q9P2Z0	0.3858206570148468
Q8IZ57	Q9UJ70	0.3858206570148468
Q9HD26	P20963	0.3858206570148468
P01011	O00322	0.3858206570148468
P12644	O00230	0.3858206570148468
Q8WXG6	Q9UQ10	0.3858206570148468
O15554	O14958	0.3858206570148468
P02708	Q9Y2U8	0.3858206570148468
O75146	O43914	0.3858206570148468
P78357	Q96A25	0.3858206570148468
Q8IXK2	P16150	0.3858206570148468
P14902	P0DPA2	0.3858206570148468
O43747	Q9NVZ3	0.3858190774917602
Q96FI4	Q16828	0.3858189880847931
Q9UKP3	P60174	0.3858175277709961
Q9BTT4	Q15528	0.3858120739459991
P53667	P50993	0.3858105838298797
Q16720	P41231	0.3858105838298797
P04049	Q01469	0.3858084976673126
Q99666	Q99567	0.3858065009117126
O43422	P82914	0.385805994272232
P62277	Q8NI36	0.3858033716678619
Q9HCS7	Q9NW64	0.3858030438423157
Q14980	Q6S5L8	0.3858013451099396
P17036	Q8WVZ9	0.3858012855052948
P36578	Q9UII4	0.3857995867729187
Q9Y4X5	Q9H469	0.3857943713665008
Q8WXA9	O95218	0.3857943415641784
Q96GD3	P0DMV9	0.3857927620410919
Q9UIJ7	P11021	0.385791003704071
P54098	O75127	0.3857901692390442
P51805	Q6UVK1	0.3857898414134979
P38646	P37058	0.3857879936695099
O00159	A1L390	0.3857871294021606
P61073	Q96G23	0.3857870697975158
Q9NY97	P35637	0.385783851146698
Q8N0Z6	Q9ULD2	0.3857786059379577
Q9NRC8	P62241	0.3857784271240234
Q86V59	P05387	0.3857771158218384
100507703	Q8WXA8	0.3857733309268951
Q9Y219	Q8NBL1	0.3857698142528534
Q92890	Q3KNS1	0.3857693672180176
Q9BQ04	Q9BXY0	0.3857678174972534
Q9BRJ6	Q9NY12	0.3857650756835937
P29144	Q6ZMI0	0.3857642412185669
Q5JW98	O76027	0.3857550621032715
Q9H6Y2	O00541	0.3857534527778625
P26715	Q8TBP6	0.3857521116733551
Q50LG9	Q30201	0.3857501745223999
Q6UWY0	P09681	0.3857490420341491
Q92508	Q9UI09	0.3857478201389313
Q9HCM4	Q08945	0.3857460618019104
Q13277	O14763	0.3857460021972656
Q71U36	Q9UJV9	0.3857443630695343
Q6IBW4	Q5W0B1	0.3857424557209015
Q7L5N7	P49810	0.3857406973838806
P30989	O95772	0.3857389986515045
P29992	P78310	0.3857385218143463
Q00987	P61313	0.3857381641864776
Q9ULK5	Q53GT1	0.3857374489307403
P06748	Q86XN8	0.385735422372818
Q9H9Y2	P18621	0.3857336938381195
P00352	Q9Y2M2	0.3857293128967285
P51805	P01909	0.3857262730598449
Q9H5K3	Q6GPH6	0.3857252299785614
P51690	Q96KA5	0.3857246041297912
Q9H300	Q8TD20	0.3857219517230987
Q8TF01	Q92917	0.3857218623161316
P38646	Q96NE9	0.3857213854789734
408029	P68371	0.3857181370258331
Q9BYC9	P67809	0.3857169449329376
A3KMH1	Q13907	0.3857138752937317
Q8TDB4	Q6P4A7	0.385713517665863
P25090	Q6UWJ1	0.3857076168060303
Q9C004	O75716	0.3857076168060303
Q8IU89	Q9Y2M2	0.3857076168060303
P01116	P24593	0.3857076168060303
P55075	P82663	0.3857032358646393
O76024	O43529	0.3856921792030334
P12236	P15151	0.3856914341449737
Q6Y7W6	Q8IWC1	0.3856889009475708
Q9BZE1	O95900	0.3856848478317261
Q13615	O14965	0.3856773376464844
P36507	Q32P44	0.3856751620769501
Q6PK04	Q96K58	0.3856744468212127
P56915	Q9BVA1	0.3856733441352844
Q92626	Q92824	0.3856730759143829
Q9UJJ9	Q9UIW2	0.3856649100780487
Q03169	P32241	0.3856642544269562
Q5VW38	Q9UIR0	0.3856642544269562
Q8WV48	Q6PJF5	0.3856642544269562
O43156	Q9Y2T6	0.3856642544269562
Q9UKF2	P37088	0.3856642544269562
P55085	Q96FV3	0.3856642544269562
Q8IVU9	Q15785	0.3856642544269562
P37088	Q9H112	0.3856642544269562
P52435	266553	0.3856642544269562
P14138	Q02083	0.3856642544269562
Q9NY47	O96024	0.3856642544269562
Q13336	P27449	0.3856642544269562
Q6RFH5	O60909	0.3856642544269562
Q92600	O76038	0.3856642544269562
Q12918	Q03518	0.3856642544269562
Q8N0V5	Q86TM6	0.3856642544269562
P36507	Q99742	0.3856642544269562
Q03181	Q13049	0.3856642544269562
Q9BTN0	Q92478	0.3856642544269562
Q8TC12	Q9NYA1	0.3856642544269562
Q9BSN7	O60499	0.3856642544269562
P51636	P25103	0.3856642544269562
Q9Y279	Q9NVV4	0.3856642544269562
Q00597	O15360	0.3856642544269562
Q9NQZ8	Q8IUX4	0.3856642544269562
Q13144	P25105	0.3856642544269562
O96008	Q96PL2	0.3856642544269562
Q8N8Y2	Q9NX38	0.3856642544269562
Q13349	Q8N122	0.3856642544269562
O43173	Q30201	0.3856642544269562
O14974	Q9Y5W5	0.3856642544269562
P58215	P06576	0.3856620490550995
Q9NY61	O75179	0.3856595158576965
Q13616	P61081	0.3856585919857025
Q9Y6M5	Q8N2G4	0.3856573402881622
Q9P2N5	Q9Y4Z2	0.3856573402881622
Q9UBC9	Q7Z398	0.3856573402881622
Q9UK23	Q14392	0.3856573402881622
P11142	P58005	0.3856568932533264
Q15139	P38646	0.3856564462184906
O14727	O95400	0.3856549859046936
Q9H6A9	Q9UP95	0.3856483101844787
Q9BTE6	P63172	0.3856447339057922
Q9P275	Q8WTT2	0.3856420814990997
Q8IV16	Q13433	0.3856414556503296
Q15697	Q9UBW7	0.3856322169303894
Q15646	P07910	0.3856314420700073
Q08211	Q9NP61	0.385626882314682
P63261	P23381	0.385626882314682
Q9NP61	P46776	0.385626882314682
P42336	Q9UH99	0.3856253325939178
Q8N8W4	O75323	0.3856253027915954
Q99832	Q9BVC4	0.3856232464313507
O43159	O75569	0.3856226205825805
Q9UEU0	Q96AQ6	0.3856220543384552
P35052	Q14002	0.3856198787689209
Q969W9	P11117	0.3856198787689209
Q8NAU1	O00204	0.3856198787689209
100510688	O95711	0.3856198787689209
Q13813	P41226	0.385616660118103
O75533	Q15527	0.3856163620948791
O14980	Q8TCG1	0.3856153488159179
O43493	O75155	0.3856091797351837
Q8NCS4	Q86SJ6	0.3856067657470703
Q13573	O75533	0.3856026530265808
P01127	Q9BYN8	0.3856015503406524
O14880	O14949	0.3855970203876495
Q9UL58	Q9UNY5	0.3855960965156555
Q8TEL6	Q00604	0.3855954706668854
Q9UBU6	Q8N5U1	0.3855927288532257
Q4ZIN3	Q8N5U1	0.3855927288532257
Q99471	P57775	0.3855912983417511
Q6ZRP7	Q9BT22	0.3855875432491302
Q12797	Q7Z5A7	0.3855837285518646
P0DMV9	Q15018	0.3855834603309631
Q9H0M0	Q8IXW5	0.3855829834938049
Q9BZD4	Q9NV70	0.3855792284011841
Q9UDY4	Q9BPX6	0.3855766057968139
Q5T4S7	Q6IA86	0.3855762779712677
Q9H1A3	Q07011	0.385576069355011
P61421	P62879	0.3855756521224975
P25815	Q9P2Z0	0.3855753242969513
Q13296	P51805	0.3855733573436737
Q9NVH6	P10809	0.3855697214603424
P63261	P12956	0.3855696320533752
Q9BSE5	Q71RG4	0.3855684697628021
P52569	O60476	0.3855684101581573
Q9NXC2	Q14674	0.3855681717395782
Q9Y279	Q9UBX3	0.385566234588623
Q96D71	P04439	0.3855638802051544
Q14202	O94818	0.3855620324611664
Q9NPE3	Q71U36	0.385561853647232
Q9P0K7	Q8N5Y8	0.3855607509613037
Q9NS91	O15534	0.3855566680431366
Q9BQE3	Q9Y287	0.38555508852005
P06126	P13747	0.3855542242527008
Q03692	O75718	0.3855530023574829
Q9H4G0	Q9HCM4	0.3855523467063904
Q0ZGT2	Q9NZR1	0.385552167892456
P50548	Q6UX06	0.3855495750904083
P28799	A6NI79	0.3855486214160919
Q9NSG2	O43825	0.3855462670326233
P61289	Q4G0N4	0.3855460286140442
Q9BVA1	P10747	0.3855351209640503
Q9H2A9	Q2PZI1	0.3855329155921936
Q9Y6M1	Q7L2E3	0.385530948638916
Q9Y5E6	Q7Z6J6	0.3855300545692444
Q13228	O00409	0.3855300545692444
Q9BVA1	P54764	0.3855291604995727
Q68DK7	P19338	0.3855291306972503
Q8NCR3	Q14847	0.3855256736278534
Q13813	Q9H0M4	0.3855248689651489
P62979	Q9BRU9	0.3855222761631012
O14709	Q15776	0.3855104148387909
O95460	P07437	0.3855054080486297
Q96PD2	Q9P2E5	0.3855036795139313
Q52LG2	O75439	0.3855016827583313
Q9ULH0	P51148	0.3854962587356567
P0DMV9	Q6FHJ7	0.3854958117008209
Q9Y6E2	O60939	0.3854951560497284
Q9Y388	Q9GZR2	0.3854853212833404
O94888	O75150	0.3854838609695434
Q6UWN0	Q9H1B5	0.3854802846908569
Q2TB90	Q969T3	0.3854759633541107
Q9NVU7	P46087	0.3854721188545227
Q7Z5A8	P45973	0.3854678571224212
Q13813	P55273	0.3854675590991974
Q9C0C4	Q9H8M5	0.3854668140411377
Q12931	P0DMV9	0.3854649364948272
P02749	Q9NR56	0.3854646980762481
Q9NPE3	Q9NUQ6	0.3854644894599914
Q75T13	Q15165	0.3854639530181885
Q53G59	Q07092	0.3854632079601288
Q1MSJ5	Q96M89	0.3854611217975616
O43908	P07437	0.385458767414093
P08779	Q15154	0.3854564130306244
O95402	Q71F56	0.3854546248912811
P10645	P0DMV9	0.3854532837867737
Q96KM6	P35269	0.3854483067989349
Q71U36	Q92478	0.385444164276123
Q6UWB1	Q9Y287	0.3854430615901947
Q8WZ79	Q9BVQ7	0.3854405879974365
Q3SXM0	Q7Z6Z7	0.3854402899742126
P54652	Q96S79	0.3854390680789947
Q9NUT2	Q9NVV5	0.3854349553585052
Q9H706	Q6S5L8	0.3854319751262665
Q15165	P18084	0.3854316473007202
Q9NY59	O00204	0.3854292333126068
P0DMV9	Q99895	0.3854287564754486
Q07021	Q9P206	0.3854284286499023
Q96QR8	Q9ULD5	0.385426789522171
Q8TAL6	Q9Y251	0.3854236006736755
Q9Y2M2	P28062	0.3854236006736755
Q9NQ38	P32246	0.3854236006736755
Q96DC9	P32246	0.3854236006736755
P55000	Q9Y6L7	0.3854236006736755
P98171	O75897	0.3854236006736755
Q01344	Q86UN3	0.3854236006736755
P32246	Q5VVQ6	0.3854236006736755
Q5VVQ6	Q9Y2M2	0.3854236006736755
P25090	Q8NBI5	0.3854236006736755
Q9HD33	Q8NCK3	0.3854224979877472
Q8WYJ6	Q92614	0.3854222595691681
Q9UPN6	O75533	0.3854219615459442
Q9NPL8	Q9BSK2	0.385421872138977
P14923	Q8N4S0	0.3854217827320099
Q9HCN8	Q9UJH8	0.3854210674762726
Q9Y6N5	P56962	0.3854196071624756
Q15126	Q9UQ72	0.3854182958602905
Q15126	P32246	0.3854182958602905
Q8WYP3	P34931	0.385418027639389
P22492	O15042	0.385415643453598
P25090	Q9NY26	0.3854155242443084
Q9NVN8	Q6KCM7	0.3854076564311981
Q8NCH0	Q9NS84	0.3854033052921295
P28065	Q92530	0.3853965699672699
Q6P1S2	O14983	0.3853926062583923
Q92685	P48047	0.3853871822357178
P14923	Q9H8H3	0.38538658618927
Q9BRR3	Q15363	0.3853822946548462
P41587	Q99720	0.3853813707828522
O43448	Q15170	0.3853772282600403
P42892	Q6UWU2	0.3853728771209717
Q6NT16	Q9Y679	0.3853720426559448
Q9HAW8	P04350	0.3853673040866852
P03915	P56181	0.3853629231452942
P23142	Q8IXB1	0.3853620886802673
80086	Q9UBS4	0.3853567242622375
O15260	O94886	0.3853536546230316
P30989	P18859	0.3853516578674316
O43291	Q9NS68	0.3853489756584167
Q9C0D5	O14907	0.3853468000888824
Q9NVW2	Q9BV68	0.3853436112403869
Q9UQ80	P04350	0.3853411674499511
Q9BSG1	P82912	0.3853387534618377
Q9Y4L1	P16278	0.3853303790092468
Q14012	Q14005	0.3853268921375274
Q9NQZ2	Q13823	0.3853190839290619
Q12873	Q7Z3K3	0.3853185176849365
P62847	Q14146	0.3853179812431335
Q9HAT2	Q2MV58	0.3853169679641723
Q9H3R5	Q8N0S6	0.3853164911270141
Q9Y5J1	Q9BVJ6	0.3853152394294739
Q71U36	P55083	0.3853133022785187
P82664	P05387	0.3853070437908172
Q12926	Q2TBE0	0.3853020668029785
P46781	Q6DD87	0.3852992951869964
Q96NB3	Q9BUQ8	0.3852965533733368
O95047	P22735	0.3852961957454681
Q9NPE2	Q96SI9	0.3852901756763458
Q9NQ55	P16401	0.3852896392345428
Q7L3T8	P10809	0.3852859735488891
Q8N6T7	Q15555	0.3852845132350921
Q9NW38	Q8NB91	0.3852818012237549
Q96BI1	P33527	0.3852811157703399
Q8WVE6	Q9P2N7	0.3852808475494385
Q93063	Q9BYC5	0.3852794766426086
Q9NX61	Q96MV1	0.3852765262126922
Q9NU22	Q7Z3U7	0.3852685093879699
80319	Q99538	0.3852662146091461
Q03936	O75467	0.3852656781673431
P16104	O43167	0.3852640390396118
Q9Y5B6	Q53GS9	0.3852605819702148
Q8NCL4	Q8IZ52	0.3852586150169372
Q8IYR6	Q9BQE3	0.3852463662624359
Q9NQT5	Q9Y450	0.3852458596229553
O95197	Q6PEY1	0.3852456212043762
Q5GFL6	Q99576	0.3852439224720001
P07437	Q86XF0	0.3852420449256897
Q8IXU6	Q96D05	0.3852413594722748
Q6YHU6	Q9C0E2	0.3852382302284241
Q6W5P4	O95372	0.3852379024028778
Q15050	P62854	0.3852375745773315
P31997	P10909	0.3852371275424957
P31321	Q13627	0.3852370083332062
P57052	P04350	0.3852363526821136
P09601	Q9Y6I9	0.3852343261241913
P13637	Q6EMK4	0.3852341771125793
Q9BYE7	P54652	0.3852315545082092
P51570	Q15165	0.3852309882640838
P57740	Q8WYP5	0.3852297365665436
P17301	Q6YHK3	0.3852270245552063
P05546	O43240	0.3852257132530212
Q96M91	P19338	0.3852238059043884
Q9NWM0	P54652	0.3852234482765198
O75683	A4D1E9	0.3852114975452423
P43121	O00214	0.3852105736732483
Q2NL82	Q9H7E9	0.3852103948593139
Q8IXM3	O95900	0.385206401348114
O60264	Q4G0J3	0.3852055966854095
P62888	Q96G21	0.3852034509181976
O76021	Q9BQ39	0.3852033317089081
P68363	O14983	0.3851965367794037
O60308	O43303	0.385196179151535
Q6NVV7	Q7L2E3	0.385193407535553
Q5VYY1	Q96TA1	0.3851922750473022
Q92597	Q8WWA1	0.3851922750473022
Q3MJ16	Q96TA1	0.3851922750473022
P0DMV9	P16150	0.3851917684078216
P56524	Q8WUI4	0.3851907551288605
Q86VX2	Q567U6	0.3851895928382873
P02724	Q9UBB6	0.3851873278617859
P14649	P35580	0.3851852715015411
Q96DI7	Q8NFN8	0.3851839601993561
Q9GZN4	Q08AF3	0.3851839601993561
100507680	Q9P2E5	0.385183572769165
P40259	Q96BR1	0.3851823508739471
Q96RS6	Q8IX18	0.3851783275604248
P0DMV9	Q7Z449	0.3851679861545563
Q13813	Q0D2K3	0.3851676285266876
Q9UNA3	Q8TED1	0.3851667642593384
Q15646	Q9Y3C1	0.3851649165153503
Q6NXE6	Q96ES6	0.38516366481781
Q9Y2T7	P61513	0.3851630687713623
P25311	O95377	0.385162353515625
Q92620	Q15061	0.3851619064807892
Q15125	P48960	0.3851595818996429
P26006	Q8N2E2	0.3851592242717743
Q96RE7	Q9Y2L1	0.3851559162139892
Q6ZMB5	Q9BW92	0.3851555585861206
Q9UMF0	O95711	0.3851553797721863
P01127	O15235	0.3851538002490997
Q6EMK4	Q9H1E5	0.3851537704467773
Q14508	Q9Y680	0.3851514458656311
P33121	Q5T700	0.3851425051689148
Q96GX5	Q6P4R8	0.3851416707038879
O75781	Q9C0B5	0.3851377665996551
P62906	O00425	0.385136216878891
O15121	Q92890	0.385134756565094
Q15434	Q9BZE1	0.3851331770420074
P30532	Q99470	0.3851284682750702
Q06787	Q08380	0.3851251304149627
Q14512	Q9Y3B9	0.3851218521595001
Q9UPT8	O75937	0.3851211965084076
P13284	O43663	0.385118305683136
Q8TE68	Q96F07	0.3851174116134643
Q9HB71	P22531	0.3851172924041748
P68400	P22531	0.3851172924041748
P11021	Q5VZP5	0.3851172924041748
P27708	Q15431	0.3851172924041748
Q14498	P22531	0.3851172924041748
P00403	P22531	0.3851172924041748
P22531	P09543	0.3851172924041748
P55084	P22528	0.3851172924041748
P0CG48	P07477	0.3851172924041748
P35232	O14949	0.3851161301136017
P04201	Q9Y679	0.3851158916950226
Q9NZ52	Q8IWR0	0.3851152956485748
Q9H992	Q5GFL6	0.3851125538349151
P35558	O43827	0.3851125538349151
Q9ULX7	P51153	0.3851125538349151
O43505	Q9BUN8	0.3851118981838226
Q92820	P56730	0.3851089477539062
P55268	Q8NCL4	0.3851089477539062
P22492	P25398	0.3851073086261749
P20338	Q6IQ22	0.3851067125797272
P01591	O00409	0.3851059377193451
P12931	Q13336	0.3851059377193451
O00590	Q96AA3	0.3851059377193451
Q9HC97	Q96AA3	0.3851059377193451
Q8N4C6	Q9BWG6	0.3851059377193451
O95047	Q8N4C6	0.3851059377193451
Q9NYQ6	Q8IZ52	0.385104775428772
Q53G59	Q9Y6A5	0.3851028680801391
Q8N386	P68366	0.3851023912429809
P31942	Q6UE05	0.3851016163825989
Q9Y3D9	140564	0.385101318359375
P08603	O95867	0.3851002752780914
Q16831	28452	0.3851002752780914
Q8TE68	28452	0.3851002752780914
Q9BPW9	F5H2W1	0.3851002752780914
Q9BPW9	Q8WWA1	0.3851002752780914
Q6NT55	Q9NZD2	0.3851002752780914
Q9Y6R7	P02749	0.3851002752780914
P38646	Q8WXQ8	0.3850932717323303
Q96E11	Q5T440	0.3850895464420318
P19525	Q9UNX4	0.3850895166397095
Q8N468	Q9H6T0	0.3850885033607483
P30414	P62917	0.3850885033607483
Q13813	Q96Q83	0.3850842416286468
Q13813	O75752	0.3850842416286468
Q8NB14	P54652	0.3850836753845215
Q9NUL3	P47902	0.3850831985473633
Q9H9E3	Q99653	0.3850823640823364
Q86Y39	Q86Y39	0.3850820362567901
P35269	Q9BW85	0.3850778341293335
P62854	P62263	0.3850773572921753
Q8NG11	O95858	0.3850773274898529
P38646	P05062	0.3850769102573395
Q9NVX7	Q9P2G3	0.3850737810134887
Q9NWM8	O15466	0.3850737810134887
Q8N6M3	Q9HC97	0.3850737810134887
Q8WVM0	Q9BVI4	0.385073184967041
Q9GZY0	Q9H2Y7	0.3850727379322052
P38646	O95925	0.3850683271884918
Q9NSP4	Q9NSP4	0.3850669264793396
P0DMV9	Q9C0C7	0.3850667178630829
Q6ZN54	Q16513	0.3850659728050232
P36955	Q8IWF2	0.3850650489330292
P68363	Q9UI36	0.385064959526062
O43422	Q92552	0.3850616216659546
O43283	P54652	0.385061502456665
P46781	Q9UIG0	0.385060966014862
P78524	Q96N67	0.3850605189800262
P53597	P07437	0.3850587606430053
Q93050	Q96G23	0.3850568830966949
Q8WTR4	O60830	0.3850556313991546
Q6WCQ1	P61981	0.385054349899292
Q14019	Q8N5W8	0.3850541114807129
Q8TEQ8	Q8NAT1	0.3850503265857696
Q9UHW5	Q8N7X8	0.3850490152835846
Q15393	Q9BRS2	0.3850486874580383
P12236	Q8IUE6	0.3850481212139129
Q92643	O94991	0.3850443661212921
Q9UM54	Q9BYB4	0.3850434720516205
Q8N5N7	P07305	0.385040283203125
Q8WWA0	P68366	0.3850350677967071
Q5SW79	Q15154	0.3850350081920624
Q8WUM4	Q9Y5K6	0.3850303590297699
P13928	O95867	0.3850279152393341
Q9BQ50	P52566	0.3850279152393341
Q9Y6R7	Q9ULZ3	0.3850279152393341
B9A064	P00734	0.3850279152393341
P15428	P49862	0.3850279152393341
P02746	B9A064	0.3850279152393341
Q9BPW9	O14732	0.3850279152393341
O14732	O95867	0.3850279152393341
Q8N531	Q9H6S0	0.3850275576114654
Q8NB50	P30414	0.3850272595882416
Q9GZR2	Q8TDN6	0.3850271105766296
P62269	Q9H9Z2	0.3850257992744446
Q9UBI1	Q9UQV4	0.385025292634964
P62424	Q9UII4	0.3850246667861938
Q9UM54	Q70UQ0	0.3850240409374237
Q6PIW4	Q5SW24	0.3850219249725342
Q8TAS1	Q96EM0	0.3850219249725342
A4D1T9	Q9BUF5	0.3850214779376983
Q9BUF5	P37023	0.3850214779376983
Q9BUF5	P35442	0.3850214779376983
P08708	Q9BVS4	0.3850202560424804
P01889	Q86VV8	0.3850200176239013
Q9H6T3	Q86WV1	0.3850198984146118
A5X5Y0	Q9UKV5	0.385018914937973
Q96SB4	O00567	0.3850163519382477
Q15696	P98175	0.3850125670433044
P11142	Q14353	0.3850105702877044
P0DMV9	Q9NSU2	0.385008841753006
P0DMV9	Q96P31	0.385008841753006
Q9BQ04	O15213	0.3850083947181701
Q9Y2B9	P17612	0.3850064575672149
Q9P031	Q9H6D7	0.385005384683609
Q9UNX3	388524	0.3850033581256866
Q13595	Q9H5J8	0.3850018084049225
Q96RU8	Q9BW61	0.3850000500679016
Q9BU64	P05388	0.3849999606609344
P16104	Q8IYB3	0.3849988281726837
Q9UDY4	O60294	0.3849949538707733
Q96DE5	Q9P2B7	0.3849929273128509
O60812	Q14103	0.3849923610687256
P50548	P11021	0.3849913477897644
Q96BW5	Q7Z7J7	0.3849905431270599
Q6PL45	Q7Z7M9	0.3849905431270599
Q9NUD5	80336	0.3849891126155853
Q13310	Q8IYB3	0.3849890232086181
O60216	Q9HCH3	0.3849889934062958
O00567	Q9H8H0	0.3849856853485107
P11142	O60486	0.3849832713603973
P38398	Q8N163	0.3849831819534302
Q93086	Q13015	0.3849814832210541
Q5VT06	O43852	0.3849813640117645
O15554	Q68CJ9	0.3849784135818481
Q9BV94	Q13349	0.3849784135818481
Q13829	Q96Q07	0.384978175163269
Q9UJS0	Q9Y6N5	0.3849755525588989
Q16720	P98153	0.3849755525588989
Q6P087	Q9NZE8	0.3849754929542541
Q14692	O43818	0.3849746286869049
Q99943	Q9Y5G0	0.3849737346172333
P82673	Q8N7W2	0.3849736154079437
P80217	Q9UIW2	0.3849706053733825
Q9UGY1	Q8IXZ2	0.3849704563617706
Q9H0D6	Q9NZB2	0.3849703073501587
P11021	Q9UBL6	0.384969562292099
P11142	Q8TDR4	0.3849674463272095
P26640	Q9NR55	0.3849667012691498
Q86T03	Q86Y82	0.3849667012691498
P00167	Q86WN1	0.3849643468856811
Q9UDX5	P68366	0.3849637806415558
P34931	Q53ET0	0.3849628269672394
Q9BUT9	P63218	0.3849529027938843
Q13405	Q9H7N4	0.3849512636661529
O76024	Q9P0T7	0.384950190782547
Q9NYF8	Q96SI9	0.3849489092826843
Q96DZ1	Q9GZT5	0.3849468231201172
Q9P2R7	P00367	0.3849466145038605
P07437	Q8N140	0.3849401772022247
P08779	P0CG47	0.3849373459815979
Q66K14	P62987	0.3849371671676636
Q14202	Q9H9B1	0.3849368989467621
Q9NX00	Q9NWH9	0.3849322497844696
P11142	Q8IYL2	0.384930282831192
P49368	Q13885	0.3849285840988159
Q92545	Q9H6X2	0.3849181830883026
O15235	Q9Y5F7	0.3849172592163086
Q86WV1	Q9Y4P3	0.3849161863327026
Q9UL58	Q9BRR0	0.3849113285541534
P80108	P48539	0.3849077224731445
Q15904	P11166	0.3849062919616699
Q9NX58	Q9Y2R5	0.3849049210548401
P11142	P49662	0.3849045634269714
Q9NNX1	P54652	0.3848942518234253
P17693	Q8NBZ7	0.3848941922187805
Q14684	Q8TDN6	0.3848917484283447
Q04771	Q13705	0.3848914802074432
P02768	P01833	0.3848912119865417
28663	Q15165	0.3848894834518432
Q8N688	O15212	0.3848894834518432
P01889	Q01650	0.3848887979984283
Q86YD1	Q96S53	0.3848883807659149
Q1HG44	O75190	0.3848813474178314
Q96NY8	Q96G23	0.3848812282085418
Q13813	Q8NA54	0.384880393743515
Q04695	P61158	0.3848803341388702
P42892	Q9UBG0	0.3848793804645538
Q9BZD6	Q96PU5	0.3848789036273956
Q17RM4	P67775	0.3848769068717956
Q8TEL6	Q99550	0.384876012802124
Q5W0B1	Q13501	0.3848745822906494
P35637	O60383	0.3848727941513061
P25445	O15488	0.384872704744339
Q9NP72	Q8N3P4	0.3848716020584106
P0DMV9	Q68CR1	0.3848696053028106
Q13813	P40394	0.3848603963851928
Q8NCB2	Q9Y2W1	0.384859949350357
Q15041	Q96G97	0.3848574459552765
A0PK11	Q9UM54	0.3848570585250854
Q86U42	P84103	0.3848565816879272
P16402	P33778	0.3848562836647033
Q8NC60	Q9Y3D5	0.384856253862381
Q71U36	Q8TCC3	0.3848561346530914
P36952	P54652	0.3848540484905243
O95274	P18031	0.3848481774330139
Q9UM54	255330	0.3848435282707214
Q9HCN8	Q9UBP4	0.3848403692245483
P54725	Q9UN70	0.3848376870155334
O75354	Q30201	0.3848354816436767
Q9UKD2	Q9BVI4	0.3848349153995514
Q13813	P51159	0.3848333954811096
P59665	Q13683	0.3848320245742798
Q9Y6S9	P38646	0.3848317563533783
P13521	P38646	0.3848317563533783
Q68E01	Q96CB8	0.384830892086029
Q96HA1	P04439	0.3848302066326141
P09493	Q16643	0.3848289251327514
Q9NY93	Q9NY93	0.3848250806331634
Q92973	Q14802	0.3848250806331634
P48539	P0DMV9	0.384821742773056
O75964	Q9HC97	0.3848204910755157
P43362	Q14683	0.3848191499710083
Q8NAC3	Q9BQE3	0.3848184049129486
Q9NRE1	Q9BQE3	0.3848184049129486
Q7L985	P11142	0.3848169147968292
P12236	Q8N386	0.3848150074481964
P19338	Q8IVV8	0.3848136365413666
Q96QD8	B7ZAQ6	0.3848135769367218
P10321	O95147	0.3848122358322143
O15488	P19338	0.3848122060298919
Q14137	P82650	0.3848121464252472
P62854	Q14004	0.3848110437393188
Q8N8R3	O95711	0.3848097026348114
P11142	Q15170	0.3848085701465606
P49406	Q13595	0.3848080039024353
Q13813	Q9NNZ3	0.3848079442977905
Q96K58	O75569	0.384806364774704
Q99679	P18031	0.3848048746585846
P08708	P27635	0.3848035633563995
Q92769	Q7Z5J4	0.3848030865192413
O95470	Q96ER3	0.3848001360893249
Q13427	Q8N5F7	0.3847970366477966
O75448	Q9UM54	0.3847910463809967
Q6NXR4	O15218	0.3847899436950683
Q9NQ25	Q96ER9	0.3847899436950683
Q9HC97	Q9NRZ5	0.3847899436950683
Q3KP31	Q5T700	0.3847899436950683
Q9BSR8	Q7Z5P4	0.3847899436950683
Q8TEL6	P0DMV9	0.3847855627536773
Q7L590	P0DMV9	0.3847842812538147
Q9UHC7	Q5SZQ8	0.3847838044166565
Q1HG44	Q9NPL8	0.3847786486148834
P63151	O43638	0.3847740590572357
Q96C57	Q53F19	0.3847740292549133
P19338	Q7L2J0	0.3847715556621551
Q9UL40	Q8NCD3	0.3847709894180298
Q96J02	P25963	0.3847692310810089
Q96BR5	Q5W111	0.3847675621509552
Q96GF1	Q96BY9	0.384767085313797
Q3ZCM7	O75951	0.3847666084766388
P58340	Q15468	0.3847651481628418
Q15434	Q8TAE8	0.3847634494304657
Q8IYD2	P54652	0.384762555360794
Q9NZD2	Q9H0P0	0.3847563564777374
P0C869	P13796	0.3847563564777374
Q96KN3	P38646	0.3847562670707702
Q13505	Q96D31	0.3847540318965912
P55000	Q9H9K5	0.3847532868385315
Q9Y5X3	P0DTW1	0.3847524523735046
Q6A163	Q9NSK0	0.3847524523735046
Q9H977	Q9UBZ4	0.3847518563270569
Q8IVM8	Q8N6M3	0.3847515285015106
Q6IN85	Q9UKL0	0.3847514390945434
Q9NWB1	P63173	0.3847465217113495
P25686	Q8NG27	0.3847397267818451
P11142	Q8WWB7	0.3847386538982391
P12109	Q6IE38	0.3847382068634033
Q86XP0	Q8IU89	0.3847362101078033
Q9Y3R4	Q5VVQ6	0.384735643863678
Q9BYE2	P38646	0.3847332000732422
O75409	Q92616	0.3847326636314392
Q92616	Q07699	0.3847326636314392
Q8TCG2	Q8TC27	0.3847309648990631
Q6PGQ7	Q5SZD1	0.3847309648990631
Q8NDZ2	Q6UWN0	0.3847309648990631
P98198	Q401N2	0.3847309648990631
P43115	P98198	0.3847309648990631
P68363	Q8WTT0	0.3847289085388183
Q13813	P43005	0.3847286403179168
P42356	Q13315	0.3847272992134094
Q9NQ84	P49585	0.3847271203994751
A6NKT7	Q9NVK5	0.3847242593765259
P04818	O60925	0.3847184479236603
P08708	P0C5Z0	0.3847120702266693
O43463	Q5TDH0	0.384710431098938
P20036	Q8IY17	0.3847079575061798
Q9C0C9	503639	0.3847035467624664
Q71SY5	Q9BUE0	0.3847021758556366
P17066	Q96IQ7	0.3847009837627411
Q8WVC6	Q9NU53	0.3846980631351471
Q9P0L0	Q9BQE3	0.3846959769725799
Q9BYC9	Q9BQC6	0.3846951723098755
Q96DX4	Q9UBN1	0.3846946954727173
Q8N0Z8	Q2TBA0	0.3846924304962158
Q8IW40	P09668	0.3846924304962158
P07195	Q96LT9	0.384692370891571
P07195	Q8IUX1	0.384692370891571
Q16557	P35637	0.3846901059150696
Q9H8X9	P11362	0.3846878409385681
P07237	Q8NBX0	0.3846871852874756
P43119	Q9UHW9	0.384681761264801
O14775	Q9BQE3	0.3846805393695831
Q7LGA3	Q92545	0.3846802115440368
O43505	P61073	0.3846733272075653
Q9NPB9	P19338	0.3846718668937683
P01889	O75817	0.3846689760684967
P55789	O95352	0.3846689462661743
Q99784	Q12797	0.3846645951271057
Q8N5G2	P08247	0.3846640288829803
P36578	Q9Y3B9	0.3846632540225982
P01889	Q10471	0.3846627473831177
Q92621	P35613	0.3846621513366699
Q15067	Q5VWX1	0.3846576511859894
P12110	Q6UWQ5	0.3846520781517029
P42892	Q6XE38	0.3846518099308014
Q92508	Q9UHW9	0.3846473097801208
Q96JL9	Q7Z6Z7	0.3846417665481567
P49407	Q8N1I0	0.3846411406993866
Q6NZY4	P52597	0.3846367597579956
P0C0S5	Q9Y5B9	0.3846359550952911
P15382	P11021	0.3846357464790344
P11142	Q5TZ20	0.3846357464790344
Q8TEX9	440686	0.3846350610256195
P10074	O15504	0.3846350610256195
Q9BU76	Q7L4I2	0.3846350610256195
Q9UHA2	Q8IUE6	0.3846350610256195
Q8N7W2	O15504	0.3846350610256195
P15153	P38646	0.3846346735954284
Q6NUQ1	Q8TC07	0.3846345245838165
Q16540	Q8TAE8	0.3846336901187897
Q86YZ3	Q86VZ1	0.3846333026885986
P19012	P17987	0.3846330642700195
P19012	P50990	0.3846330642700195
Q9H3D4	Q9Y2J0	0.3846276402473449
Q14690	Q8N5A5	0.3846271634101867
Q08AN1	P18621	0.3846270143985748
P11021	84809	0.3846235573291778
Q14746	Q96KP1	0.3846220374107361
P42336	P42338	0.3846177756786346
Q03188	Q96K58	0.384615957736969
Q9NSG2	Q8N6S5	0.3846096992492676
Q8TCA0	Q9Y266	0.3846093416213989
Q8NBC4	P12814	0.3846083283424377
Q6P589	P12814	0.3846083283424377
O00602	A5A3E0	0.3846000432968139
O75251	O95168	0.3845998346805572
P14621	P38646	0.3845971524715423
Q9ULW3	Q9Y6G3	0.3845948278903961
Q5T749	A1A5C7	0.3845938444137573
P47870	P07437	0.3845912516117096
P49406	P67809	0.3845891952514648
Q92522	Q9Y520	0.3845846056938171
Q01105	P0DMV9	0.3845791220664978
P25106	Q13509	0.3845764100551605
P00533	Q14697	0.3845755457878113
Q9BQE3	Q9BTY2	0.3845725357532501
P48382	Q9BVP2	0.3845709264278412
Q96CS4	O43167	0.3845674395561218
Q9ULU8	P0DMV9	0.3845614790916443
P59551	P0DMV9	0.3845585584640503
Q92876	Q9BXM7	0.3845545351505279
P61313	O43159	0.3845542073249817
Q8IYD2	Q9BQE3	0.3845529854297638
Q6NT55	P40763	0.3845510482788086
Q9ULW3	Q96PQ6	0.3845508396625519
Q9HC73	Q13586	0.3845487534999847
Q8N6F1	Q13586	0.3845487534999847
Q9P2J8	A4D1E9	0.3845482468605041
Q9BUR4	Q6R327	0.3845455646514892
Q13438	100507703	0.3845435082912445
P0DMV9	Q8NGI6	0.3845418095588684
Q8TDN6	O15213	0.3845416009426117
Q9HAW8	P31944	0.3845414519309997
Q9BTE7	P04406	0.3845379948616028
Q5JSH3	Q14689	0.3845372498035431
Q9BUA3	P19338	0.3845316469669342
Q86XN8	Q9UKV8	0.3845283389091491
P41587	O15260	0.3845239579677582
Q9Y2R4	Q02539	0.3845222592353821
P05166	P62906	0.3845177292823791
Q12789	Q7Z589	0.3845152258872986
Q9H0U9	Q8NHQ9	0.3845151662826538
Q96RK0	P61981	0.3845143616199493
P80217	Q9C029	0.3845106065273285
P10321	O60499	0.3845094442367553
P12236	Q13835	0.384507805109024
Q6Y288	Q8N6G6	0.3845064640045166
80086	Q92572	0.3845053017139435
Q9P013	O95926	0.384503424167633
Q8IUR7	Q96SZ6	0.3845033943653106
Q12770	Q93084	0.3845029771327972
Q8WVM8	Q6P499	0.3845013976097107
Q5VU69	P11142	0.3844996392726898
P11021	O94777	0.3844996392726898
P25686	Q14667	0.3844996094703674
Q9BR77	O94986	0.3844995200634002
P61626	Q9HAK2	0.3844939768314361
Q6UXV4	Q9H015	0.3844939768314361
Q13435	Q14151	0.3844932019710541
Q6PJF5	O94887	0.3844929337501526
Q9NYV8	P60174	0.3844922184944153
P63261	P35908	0.3844825625419616
Q92576	O43290	0.3844805359840393
O43542	Q5HYK3	0.3844755291938782
P35610	Q8N511	0.3844711184501648
Q9GZR2	O00541	0.3844710290431976
Q8TEM1	P27797	0.3844688534736633
O43808	Q6P1A2	0.3844673335552215
Q8NCH0	P55000	0.3844638764858246
P53350	Q92547	0.3844522535800934
Q8WVC6	Q9Y394	0.3844461739063263
O76021	Q969X6	0.3844446837902069
P05386	Q8IXH7	0.3844392597675323
Q13813	Q9H5V8	0.3844374418258667
Q9BQ39	Q9UNQ2	0.3844373822212219
O43513	Q9NPJ6	0.3844340145587921
Q969T3	Q9BVA1	0.3844282031059265
Q9ULM3	Q92541	0.3844279050827026
Q5JR59	Q16563	0.3844272792339325
O43291	Q9Y394	0.3844254314899444
Q96GA3	Q9BRU9	0.3844243884086609
Q9BXF9	P0DMV9	0.3844210505485534
Q96PZ2	Q8IUF8	0.3844205141067505
O00267	Q92797	0.3844160735607147
O43291	Q99942	0.384411871433258
Q53FV1	Q9GZP9	0.384408563375473
Q5T653	Q9Y3D9	0.3844076097011566
Q13610	O00567	0.3844026029109955
Q86UT8	O94906	0.3844014704227447
P32246	Q53RT3	0.3844009637832641
Q8IZ52	P18075	0.3844006359577179
Q6MZW2	P54652	0.3843989074230194
Q9NQV6	Q8WXA9	0.3843965232372284
Q13021	Q99623	0.3843956589698791
Q8TCC3	Q15070	0.3843934834003448
O60259	P19338	0.3843929171562195
Q7LGA3	Q5SRE5	0.3843926787376404
P05141	O43824	0.3843909502029419
P38646	Q86YV6	0.3843897879123688
Q9HBV2	Q86Y39	0.3843891024589538
P34931	Q53T94	0.3843876421451568
Q96EM0	P07437	0.384387344121933
P54707	Q8NBM8	0.3843870460987091
Q5JTW2	Q2KHM9	0.3843866288661957
O60701	Q02083	0.3843848705291748
Q9BQE3	Q8N3R9	0.3843843936920166
Q8WUP2	P50552	0.3843837380409241
P62979	P23396	0.3843820095062256
Q92759	P38646	0.3843804895877838
Q9Y2Y8	Q9H7D7	0.384380429983139
P10074	Q8TDN6	0.3843803703784942
P21589	P19338	0.3843754231929779
Q96NL6	Q96GS4	0.3843743801116943
Q400G9	Q7L576	0.3843716979026794
Q9GZM5	Q9UGP8	0.384371668100357
Q86WK6	Q9NUM4	0.3843694627285003
Q96J42	Q9Y6I9	0.384369283914566
Q9HC56	O00626	0.3843665421009063
O75078	Q9NU22	0.3843608498573303
P19338	P41217	0.3843570053577423
O00629	Q96ST3	0.3843538761138916
Q12926	P11940	0.3843514323234558
P82663	Q7L2E3	0.3843472003936767
Q8NBN3	P08247	0.3843464851379394
56969	Q5T280	0.384346455335617
Q9BRQ6	Q14957	0.384346455335617
P50148	Q07325	0.384346455335617
Q8TB36	Q14957	0.384346455335617
P04554	Q9BQC6	0.384346455335617
Q92902	P07195	0.384345144033432
Q9H3N1	Q8WTV0	0.3843439221382141
Q9BUF5	P35625	0.3843427002429962
Q9NZC3	P31942	0.3843391835689544
P27635	P35268	0.38433837890625
Q53F19	Q8IUX4	0.3843372762203216
5956	P11142	0.3843353390693664
Q9H4A3	O95198	0.3843337297439575
P61313	Q96GA3	0.3843325972557068
Q9ULW3	Q96EY7	0.3843241930007934
Q02543	Q9Y4B6	0.3843202292919159
Q9BT09	O00469	0.3843183517456054
P62875	P61218	0.3843110501766205
Q8IYN0	Q15776	0.3843051791191101
P17066	Q9BT04	0.3843044340610504
P55107	Q8NCE0	0.3843037486076355
Q8TEC5	P60174	0.3843016028404236
Q8N8Q3	P38646	0.3843015134334564
Q9HAT2	Q9BVA1	0.3842977285385132
Q95460	Q86YD3	0.3842961490154266
Q99666	Q69YH5	0.3842952847480774
P60953	P48668	0.3842933773994446
Q96L92	P02652	0.3842903971672058
Q9BQ39	Q9GZR2	0.3842865526676178
P38646	Q14244	0.384284645318985
O75182	Q9UBW7	0.3842836916446686
P00966	Q5VV67	0.384278804063797
P46734	Q9BUB5	0.384278804063797
Q15714	Q5VV67	0.384278804063797
Q96P48	A1X283	0.384278804063797
Q8N398	Q9H082	0.384278804063797
Q9C0D2	O60292	0.3842690587043762
O00767	Q6P4A7	0.3842617273330688
Q9NRX2	Q00839	0.3842594921588897
Q9NXU5	P54652	0.3842587172985077
Q9H9D4	Q9Y291	0.3842558860778808
Q52LG2	P61758	0.384254515171051
Q9Y2X8	P34931	0.3842521011829376
Q9NPL8	Q71U36	0.3842494189739227
Q96GW7	Q71U36	0.3842492699623108
Q9Y5G6	Q9BQE3	0.3842492699623108
Q71U36	P05981	0.3842492699623108
Q5SY80	Q9BQE3	0.3842492699623108
P62753	Q02224	0.3842478096485138
Q8IZF4	Q9BSJ2	0.3842467665672302
Q12846	Q86Y82	0.384245753288269
P48960	Q9UGP8	0.3842440247535705
P30511	Q8NDV1	0.3842411339282989
Q7KZ85	Q9UHV9	0.3842402696609497
P01019	54101	0.3842396140098572
Q9UHA3	P06748	0.3842346966266632
P68366	P07738	0.3842343986034393
Q8NHQ9	Q5JTH9	0.3842337429523468
Q15542	Q92750	0.3842325210571289
Q9HCN8	O00115	0.384232223033905
Q8IUC6	Q86X55	0.3842267692089081
Q9H6R6	P60174	0.3842256367206573
Q32P51	Q02809	0.3842246830463409
Q96DH6	Q9NYK5	0.3842236995697021
Q9UM54	P54709	0.3842222988605499
P83916	Q9H967	0.3842201828956604
A2A2Y4	P38646	0.3842171728610992
Q9UPY3	Q9Y4B6	0.3842167556285858
P78563	P61353	0.3842165768146515
P22087	P62847	0.3842165470123291
P05388	P49711	0.3842109143733978
P52569	O43156	0.3842073976993561
O95249	Q03518	0.3842054009437561
Q8IZF4	O15127	0.384202778339386
Q07002	P31946	0.3842024207115173
Q9GZR2	O95900	0.384200781583786
Q9BPW9	P54652	0.3842001259326935
Q15646	Q12849	0.3841950595378876
Q9BRU9	Q9Y2Q9	0.3841948509216308
P02533	P0CG47	0.3841941058635711
Q32NC0	Q9H633	0.3841930329799652
Q02040	P05455	0.3841925263404846
Q27J81	Q13546	0.384190559387207
Q96CB8	Q96SY0	0.3841899633407593
Q9Y5Z7	P40227	0.3841896057128906
O60942	Q96P70	0.3841881453990936
Q5JU85	P34931	0.3841865658760071
Q9UKY1	Q9NV06	0.3841859102249145
Q49AR2	P40189	0.3841859102249145
Q7Z2K6	Q99942	0.3841855823993683
Q8IUS5	P38646	0.3841855525970459
Q6NXT4	P0CG47	0.3841837346553802
Q96NB1	Q9Y4B5	0.3841823935508728
Q9UBB5	Q03468	0.3841823935508728
Q7Z7F7	P82932	0.3841779232025146
Q96D05	Q96LD1	0.384176105260849
Q8N335	Q8TBP5	0.3841759264469147
101929950	P61626	0.3841732442378998
Q92665	Q9BYD3	0.3841699957847595
Q9BUF5	Q9UQ10	0.3841695189476013
Q99935	Q6NSJ5	0.384167730808258
Q13573	P63162	0.3841672837734222
O76021	Q14562	0.3841656744480133
P19338	P35613	0.3841651678085327
Q96PX1	P07437	0.3841631710529327
503639	O14744	0.384160429239273
O75448	P20839	0.3841602504253387
P10074	P82930	0.3841593265533447
Q9UQ35	Q96SB4	0.384158045053482
P49759	Q6WKZ4	0.384158045053482
O95750	P07195	0.3841550648212433
P11142	Q9H7S9	0.3841527998447418
P13987	P21333	0.3841526806354522
Q9GZL7	P39019	0.3841504454612732
Q14678	Q7Z4S6	0.3841489553451538
Q9H1X1	P04350	0.3841455280780792
P38646	O94868	0.38414466381073
Q9Y394	Q15904	0.3841438889503479
P49750	P41236	0.3841432929039001
Q9Y3U8	Q9BYD6	0.3841417729854584
P40259	Q8N1B4	0.3841387033462524
Q8N8Y2	P11021	0.3841378688812256
P35579	Q12965	0.384135901927948
O14657	O15230	0.384135752916336
O15049	Q9UPN4	0.3841353058815002
P80404	P51674	0.3841319382190704
Q7Z4Q2	Q9Y6E2	0.3841315507888794
Q9Y6D6	Q6DKI7	0.3841308653354645
Q5JS54	Q8N9P6	0.3841273486614227
O75934	Q12872	0.3841244280338287
Q96GQ7	O43390	0.3841239809989929
O95258	Q13813	0.3841221928596496
Q8IV16	Q96FL9	0.3841200172901153
Q9Y519	O15218	0.3841200172901153
Q00839	P82650	0.3841191232204437
Q15434	Q9BQE3	0.3841188549995422
P05166	O43719	0.3841106295585632
Q9BYD1	Q9ULW3	0.3841088414192199
O76076	P31942	0.3840973079204559
Q9P2P6	Q96EK5	0.384097158908844
P55265	O15523	0.3840965628623962
P36954	283617	0.3840954005718231
P01127	Q8N983	0.3840948343276977
P06702	O00512	0.3840914964675903
Q9HAW4	Q9BQA1	0.3840914964675903
Q7L576	Q56UQ5	0.3840906322002411
Q9H040	P04406	0.3840866088867187
Q8TDB4	Q9NU22	0.3840865790843963
Q8TDL5	Q8WWU7	0.3840840458869934
Q6P5W5	Q8IY95	0.384084016084671
Q9UJJ9	Q9HCN8	0.384084016084671
Q9BTC8	Q8N680	0.3840819597244262
Q9BZJ0	Q6PJT7	0.3840808868408203
Q5VSG8	Q9BZ11	0.3840799033641815
Q6ICH7	Q11201	0.3840799033641815
P11021	Q8N9N2	0.3840794861316681
P46783	P16403	0.3840784728527069
P46379	Q9NRJ7	0.3840753138065338
P04406	Q6PUV4	0.384073793888092
O60512	Q8NAT1	0.3840708136558532
O15015	Q96ME7	0.3840681314468384
O15015	Q9H6F5	0.3840681314468384
Q9C0C9	Q96C28	0.3840672373771667
P11142	Q5VIR6	0.3840668499469757
O60437	P02743	0.3840658366680145
Q15361	P46087	0.3840653896331787
Q96CB8	Q8WYP5	0.3840612471103668
P20248	P50613	0.3840609192848205
Q7Z5A8	Q8NB78	0.3840602934360504
P62269	Q9Y2T7	0.3840597867965698
Q9HCN8	P20718	0.3840548992156982
P01920	Q92729	0.3840546607971191
Q96Q45	P07195	0.3840543031692505
Q9NWS8	Q11201	0.3840539157390594
Q4G148	O14967	0.3840535879135132
Q5VYS8	Q9H9Z2	0.3840529918670654
Q3ZCQ8	P31689	0.384051650762558
Q7Z2T5	Q15269	0.3840500712394714
O15155	P48960	0.3840484917163849
Q13454	Q8N205	0.3840473592281341
Q12888	Q16667	0.3840472996234894
Q8WTR4	Q86T03	0.3840448558330536
Q9ULC5	P31689	0.3840445280075073
Q86T03	Q93084	0.384044349193573
Q96PE2	Q9BRK4	0.3840441703796386
P53804	Q9UPZ3	0.3840441703796386
Q96NY9	Q9NVP1	0.3840441703796386
Q9UM82	Q9BRK4	0.384042739868164
Q9UM54	Q9UGH3	0.3840413689613342
Q15172	Q9Y570	0.3840408325195312
P08473	O95168	0.3840405642986297
Q9UPP1	Q9NQS7	0.3840319812297821
O43813	P0DMV9	0.3840307891368866
Q96RD9	P11142	0.3840282559394836
P01009	P22735	0.3840280473232269
Q12770	Q9P2B2	0.3840270638465881
P35556	Q16635	0.3840260505676269
Q9H0U9	Q8WY36	0.3840257227420807
P31942	Q9NS71	0.3840211927890777
O76013	Q8TF66	0.3840204775333404
Q6A163	O76015	0.3840204775333404
Q52LG2	284677	0.3840204775333404
O76011	Q3LI77	0.3840204775333404
Q9H4B7	P0DPH8	0.3840204775333404
Q01546	Q5XKE5	0.3840204775333404
Q8TF66	Q14525	0.3840204775333404
Q52LG2	Q8IUC1	0.3840204775333404
Q6A163	Q92764	0.3840204775333404
Q14574	O95969	0.3840204775333404
P33764	O76015	0.3840204775333404
Q9BYU5	Q14525	0.3840204775333404
Q14532	P33764	0.3840204775333404
Q52LG2	Q9NSB2	0.3840204775333404
P78385	Q9BYU5	0.3840204775333404
Q8TF66	Q3LI77	0.3840204775333404
O76013	Q9NSB2	0.3840204775333404
Q3LI77	Q14525	0.3840204775333404
Q9BUF5	Q92930	0.3840186595916748
P08133	Q8NG41	0.3840118646621704
Q4G148	Q6UWY0	0.3840089440345764
Q96NT5	Q9BXS9	0.3840071856975555
Q9NZR4	O95396	0.3840052485466003
O15226	Q9H9Z2	0.384004682302475
P49760	Q7L2J0	0.384004145860672
Q8N9N2	Q6PUV4	0.384003221988678
Q8N3D4	Q9BZV1	0.3840030431747436
Q96GQ7	Q9BQ39	0.384000688791275
Q8TDX6	Q9H2F5	0.383996844291687
Q5HYA8	Q5J5C9	0.3839923143386841
Q09328	Q9UBM8	0.3839923143386841
O75431	O60296	0.3839916586875915
Q8TAD8	Q06787	0.3839852213859558
P08670	P29590	0.3839834034442901
Q9H9L3	Q9UNX3	0.3839812874794006
Q9P0S2	Q14554	0.3839811980724334
P23946	Q86XX4	0.3839808404445648
Q03135	P28335	0.3839776515960693
Q8IUC8	Q6P9A2	0.3839767873287201
P20062	P07098	0.3839732706546783
Q13885	P78346	0.3839731216430664
P18510	P38646	0.3839715123176574
P38159	Q08170	0.3839714527130127
Q8N335	P35613	0.3839693665504455
Q7KZN9	Q9H6D8	0.3839662969112396
Q01546	P02533	0.3839656412601471
Q86WN2	P15289	0.3839652836322784
Q15649	P60174	0.3839648962020874
Q9UBS4	3492	0.383964866399765
P68366	Q7L2J0	0.3839620649814605
Q9NWS8	Q86V85	0.3839597105979919
Q9NQ79	P07195	0.3839578926563263
Q9H857	Q6ZMY9	0.3839577734470367
Q6PJG9	Q7Z6Z7	0.3839569091796875
O94829	Q15125	0.3839545547962188
Q71U36	Q92185	0.3839534223079681
P84098	Q9H7N4	0.3839518129825592
Q15034	P37058	0.3839511275291443
O75197	Q9BRP0	0.383947491645813
Q96HE9	Q49A26	0.3839405179023742
Q8IZ26	P38646	0.3839379251003265
Q96K17	O75937	0.3839338719844818
P38919	P30414	0.3839313089847564
O95218	Q9UKV3	0.3839192986488342
Q9NXE4	O95858	0.3839176297187805
O75533	Q9H329	0.3839160203933716
P11142	Q9NS25	0.3839151859283447
Q6PKG0	P49760	0.3839143216609955
Q8N7H5	Q2KHR3	0.3839131891727447
Q96BK5	P56182	0.3839099705219269
P04035	Q9Y282	0.3839091658592224
Q96GL9	Q16186	0.383908748626709
O94905	P98194	0.3839069604873657
O60711	Q9NPI6	0.383906215429306
O75052	O43172	0.3839059174060821
P17655	P04264	0.3839057981967926
P0DMV9	Q8IZJ1	0.3839032053947449
P67870	Q06587	0.3839026689529419
Q9NUQ6	Q9H9Z2	0.3839022815227508
Q8TF32	Q96ME7	0.3839022517204284
Q9BUR4	Q8N2R8	0.3839015364646911
Q9Y587	P11142	0.3839011192321777
80086	Q969T3	0.3838992714881897
Q9BUI4	Q9H9Y6	0.3838920593261719
Q13601	P18124	0.3838886618614197
Q96JM3	P68400	0.3838826715946197
Q6UWJ1	Q3ZCM7	0.3838813006877899
P46379	O94782	0.3838807046413421
Q9H6R6	O43561	0.3838798999786377
Q9Y2Y6	P06732	0.3838798999786377
P02585	Q08708	0.3838798999786377
Q8NCJ5	Q8ND94	0.3838798999786377
Q9HCU9	Q6PJG2	0.3838792741298675
Q8N680	Q6PJG2	0.3838792741298675
P11717	Q00604	0.3838782012462616
P33527	Q8N357	0.3838708102703094
Q6IBW4	Q6P1M9	0.3838668167591095
Q8TC36	P11142	0.3838661015033722
100507703	Q6MZW2	0.3838643133640289
P42338	P07437	0.3838614225387573
Q71U36	Q3SYB3	0.3838585317134857
O95156	Q08945	0.3838535845279693
Q53GS9	Q8WVK2	0.3838492929935455
Q14574	O43529	0.3838479816913605
Q92665	P11021	0.3838478326797485
Q9NWZ8	Q9P2G9	0.383845716714859
Q96GA3	Q9Y2W2	0.3838430345058441
Q04917	P00519	0.3838418424129486
Q13813	P35610	0.3838387429714203
P67809	Q9Y6H1	0.3838350474834442
Q969H4	Q86VI3	0.3838310539722442
P0C0S5	O00479	0.3838299512863159
P11021	O14763	0.383829653263092
Q9UHP7	P81408	0.3838257789611816
O00300	P35637	0.3838227987289428
Q00688	P25963	0.3838187754154205
P30825	P08240	0.3838127851486206
Q8IVS2	Q9Y291	0.3838115632534027
A6ZKI3	Q8WWB7	0.3838108777999878
Q96GQ7	P46781	0.3838106691837311
Q8IZQ1	Q9NP73	0.3838096261024475
Q96D31	O00124	0.3838090598583221
Q92820	Q96JA1	0.3838065564632416
Q9HC73	O00767	0.3838059306144714
Q9BZE4	O00566	0.3838056027889251
Q9P0M9	Q9GZR7	0.3838042318820953
A1L0T0	P48029	0.3838007748126983
O15027	Q6PJ61	0.3837995529174804
Q8N684	O60231	0.3837993443012237
O95237	P07195	0.3837986886501312
Q9C0E8	P54709	0.383797287940979
Q8N8X9	P68032	0.3837972283363342
Q9Y581	P0C2W1	0.3837967813014984
Q9BY32	P78317	0.3837967813014984
Q9H300	Q8TDU6	0.3837967813014984
Q14956	O00409	0.3837967813014984
P13598	Q9Y6I9	0.3837967813014984
O94772	Q8NBM8	0.3837967813014984
Q3KPI0	Q8NFZ8	0.3837967813014984
O60216	Q96PL2	0.3837967813014984
Q9Y5Z0	Q9Y5E6	0.3837967813014984
O60573	Q96AZ1	0.3837967813014984
Q9H300	P25101	0.3837967813014984
Q9H2U9	O00442	0.3837967813014984
O43688	Q8TDY8	0.3837967813014984
Q96BH1	P09132	0.3837967813014984
O14593	Q96BF6	0.3837967813014984
O60896	O43824	0.3837967813014984
Q9NQG5	Q9Y5W5	0.3837967813014984
P55899	O00220	0.3837967813014984
Q9H6Y2	O60909	0.3837967813014984
Q9Y6N1	P20718	0.3837967813014984
Q8N4Q0	Q8N9B5	0.3837967813014984
Q9Y5Z0	Q6UWQ5	0.3837967813014984
O60216	Q9Y5W5	0.3837967813014984
Q9H5K3	P32241	0.3837967813014984
Q6KCM7	P32241	0.3837967813014984
P32241	Q8NHH9	0.3837967813014984
Q9UL15	Q8WWC4	0.3837927281856537
P10074	Q6ZN55	0.3837912678718567
Q96BK5	Q6DKI1	0.3837910294532776
P62241	Q9UJV8	0.383790373802185
Q9BW72	A6NED2	0.3837871551513672
P27105	Q8TB61	0.3837864696979522
Q8TDN6	P05388	0.3837840259075165
Q13438	P26715	0.3837836384773254
Q969N2	Q8TAD4	0.3837813436985016
Q5JTW2	Q6P996	0.3837813138961792
Q13813	Q15054	0.3837796151638031
Q96S06	P40197	0.3837794363498688
Q5JTV8	Q8WWF5	0.3837763369083404
Q9UQ35	653219	0.3837727606296539
P68400	P11182	0.3837711215019226
P07437	Q8IYF1	0.3837661147117615
Q99755	P27635	0.383765310049057
Q5VU97	Q7Z4H8	0.3837631344795227
P12524	O75529	0.3837616443634033
Q5BVD1	Q92604	0.3837606012821197
P61296	P15884	0.3837594985961914
P50553	Q99081	0.3837594985961914
Q9H6R4	O60293	0.3837583661079407
Q96NY9	Q9H0A0	0.3837520778179168
Q9H244	P36542	0.3837511539459228
Q8N201	Q8N3P4	0.383750319480896
Q13813	A4FU01	0.3837467133998871
P62753	Q9UJV8	0.3837463557720184
Q86YZ3	Q6WKZ4	0.3837462365627289
Q9UMN6	O14686	0.3837440311908722
Q15119	P10515	0.3837438523769378
P21128	P07384	0.3837420344352722
Q8WVR3	A5PLN9	0.3837395310401916
O43731	Q96N66	0.3837359845638275
Q9HCE1	Q9BU76	0.3837343454360962
P11021	Q9H1E1	0.3837220668792724
P0DMV9	P82663	0.3837213516235351
Q96M94	Q9UPQ0	0.3837192356586456
Q8WWY6	P38646	0.3837180733680725
O60293	Q12872	0.3837173581123352
Q3KNT9	P04350	0.3837162256240845
Q9UBX1	P11717	0.3837153315544128
Q9NQ84	Q6ZT21	0.3837127685546875
P19823	P11142	0.3837118744850158
O15321	Q9NVV5	0.3837083876132965
Q9NU22	Q86Y56	0.383705735206604
P07476	P55209	0.3837036788463592
Q96FI4	O75683	0.3837035000324249
O94855	Q53GL0	0.3837023079395294
Q15170	Q9BVW5	0.3837012052536011
Q9H5K3	Q96FL8	0.3837007880210876
O75173	P04350	0.38369882106781
P69849	P13497	0.3836967051029205
Q9Y394	Q9Y2U8	0.3836951851844787
Q9NY12	P61513	0.3836950063705444
P52569	Q8IXU6	0.3836930692195892
Q13370	Q9NRG9	0.3836918771266937
Q9UM54	Q8N6L1	0.3836916983127594
Q8NEY1	Q02224	0.3836870789527893
Q8NEN9	Q9UIX4	0.3836838006973266
Q86YT6	Q9NYW3	0.3836827278137207
Q2M2I8	P0CG47	0.3836806118488312
Q9Y252	Q9BYJ1	0.3836790025234222
Q9HBH0	P53985	0.383676141500473
Q13813	Q9H898	0.383675217628479
Q86TU7	Q7Z6Z7	0.383674293756485
Q14697	P08473	0.3836739659309387
P01889	Q6PXP3	0.3836725950241089
Q86T03	Q9BRQ6	0.3836701512336731
Q8IWL1	Q8WYP5	0.3836690783500671
Q9UM54	O43448	0.3836662769317627
P0DMV9	P06858	0.3836651146411896
O76071	P21709	0.383663535118103
P62807	440686	0.3836615085601806
Q6ZN17	O60832	0.3836535215377807
Q9P0J7	P04217	0.3836522698402405
P35251	Q9NWH9	0.3836489021778106
Q9Y366	P55075	0.3836483955383301
P11021	P55075	0.3836461901664734
P31260	Q16539	0.3836454749107361
Q5VV42	Q14442	0.3836393356323242
Q6IE38	Q9NR09	0.3836369812488556
O00182	Q6YHK3	0.3836355209350586
P68363	A6NED2	0.3836351633071899
Q49A26	Q15061	0.3836341202259063
Q99943	Q13635	0.3836333453655243
Q99720	P00414	0.3836275637149811
O94933	P38646	0.3836266994476318
P61769	P15692	0.3836250007152557
Q5T653	Q96EL2	0.3836225569248199
Q99569	P0C2W1	0.3836223781108856
Q8IV16	Q8IZ52	0.3836221396923065
O75600	P11172	0.383621871471405
Q96GF1	Q07001	0.3836210966110229
Q9GZQ4	Q96GF1	0.3836210966110229
Q16543	Q15418	0.3836209177970886
Q13813	Q86YV6	0.3836199939250946
Q9UHF1	Q9UM47	0.3836197853088379
Q9GZM5	O60779	0.3836191892623901
Q8IVS2	P82912	0.3836175501346588
Q9Y221	54865	0.3836165368556976
Q8IX01	343070	0.3836165070533752
P57678	Q3SYF9	0.3836165070533752
Q8IY17	P16410	0.3836165070533752
P0DN86	P14543	0.3836165070533752
Q9BSJ8	Q8N5U1	0.3836165070533752
28663	A1L0T0	0.3836165070533752
158160	O60318	0.3836165070533752
Q96T76	P62877	0.3836165070533752
Q13438	O95971	0.3836092352867126
P17693	Q9H112	0.3836085796356201
P0DMV9	P25685	0.3836064636707306
Q13813	P09488	0.3836032450199127
Q08830	Q9UFN0	0.383603036403656
Q9Y2T7	P62244	0.3836018145084381
O95721	Q7Z2W7	0.3835996687412262
Q9P0M9	P52815	0.3835971653461456
Q9UKJ0	P03928	0.3835963904857635
Q9UHD9	Q15262	0.3835949599742889
P82933	Q96MX3	0.3835937678813934
Q9H6R4	Q9GZR2	0.3835928738117218
Q9BSH3	P0CG47	0.3835928738117218
P06028	Q9ULF5	0.3835915923118591
Q9Y4L1	Q3SY69	0.3835912942886352
Q92820	P18084	0.3835903108119964
Q9UQ88	Q9Y6J9	0.3835836052894592
P52888	P00491	0.3835828900337219
P20290	P53582	0.3835827112197876
Q7Z7M0	O95711	0.3835818171501159
Q93008	O60285	0.3835754692554474
Q9Y519	Q86Y56	0.383573442697525
Q6UWR7	Q9NRF8	0.3835730850696563
P46778	Q9Y2T7	0.3835724890232086
P29317	O43829	0.3835688233375549
Q12888	Q86XI8	0.3835688233375549
Q96JG6	Q06730	0.3835688233375549
283450	Q96HC4	0.3835688233375549
Q8WUZ0	Q6IBS0	0.3835667073726654
O60437	Q86XP0	0.3835644125938415
P11142	Q6VAB6	0.3835608661174774
Q9H0C2	P11142	0.383559912443161
Q9BQE3	P31350	0.383556604385376
Q9BQ39	Q02543	0.3835538327693939
Q969N2	O95672	0.3835518360137939
Q8N6S5	P04920	0.3835513591766357
P07305	Q9NR30	0.3835504949092865
P14923	O43309	0.3835483491420746
P68363	Q5VW38	0.3835468590259552
Q6P5W5	Q96TA2	0.3835465908050537
Q02487	O75976	0.3835437595844269
Q13813	Q9UHP7	0.3835428953170776
Q15262	P06756	0.3835425972938537
Q92685	Q9Y679	0.383542537689209
Q92544	Q8WTV0	0.3835411071777344
Q8N443	3494	0.3835393786430359
Q504Y0	Q9BSJ5	0.3835392296314239
Q9Y6M5	O14763	0.3835276365280151
Q12770	Q9Y5M8	0.3835243880748749
P10588	Q9Y2Z4	0.3835231363773346
P22304	Q32P28	0.3835225999355316
O75600	Q9UBX3	0.3835179209709167
Q8IUY3	P11021	0.3835166990756988
P0DMV9	170393	0.3835166990756988
O95182	O75489	0.3835111558437347
Q9BQE3	Q5VXJ0	0.3835080862045288
Q8N831	O43933	0.3835046887397766
O15047	Q7Z589	0.3835013508796692
P45880	P37058	0.3834993839263916
O14727	Q9NWK9	0.3834967315196991
P10746	Q9GZT9	0.3834928870201111
Q5BVD1	Q9UHW9	0.3834903836250305
P62195	O76011	0.3834863901138305
A8K2U0	P13647	0.3834863901138305
P08779	Q8N5D0	0.3834863901138305
P04264	O00311	0.3834863901138305
P08779	Q15070	0.3834863901138305
P02042	P13647	0.3834863901138305
P35527	O00311	0.3834863901138305
Q86YZ3	Q96RW7	0.3834863901138305
Q17RY0	Q9P2P1	0.3834837079048157
P04075	Q01469	0.3834831118583679
Q9NR09	Q6RUI8	0.3834773600101471
Q9NUQ6	Q5JTH9	0.3834767639636993
P34931	P60153	0.3834763765335083
P43897	P46199	0.383471667766571
O43542	O14498	0.3834678828716278
P13995	Q9Y4H4	0.3834652304649353
Q7Z417	Q8IV20	0.383464366197586
Q15020	Q9NQ55	0.3834641575813293
Q02539	P62841	0.3834621012210846
Q8TBF4	P62306	0.3834603428840637
Q8N6G6	P07437	0.3834584653377533
Q96PY6	266971	0.3834580481052398
P0DMV9	P10620	0.383456826210022
Q9P0S3	P07195	0.3834562003612518
Q5VV41	Q6IQ23	0.3834555447101593
P62807	Q9ULV4	0.3834525346755981
Q9NS84	Q13724	0.3834525048732757
P16104	Q13206	0.3834433257579803
Q8TCJ2	O15165	0.3834423422813415
Q8TAL6	Q6AZY7	0.3834415376186371
Q6PJI9	O75897	0.3834415376186371
O94829	Q9Y5Y3	0.3834415376186371
P48539	P01011	0.3834415376186371
P78357	Q5T700	0.3834415376186371
Q9NPZ5	Q9NZV5	0.3834415376186371
Q9BSC4	Q9H9Z2	0.3834415376186371
O75943	338809	0.3834415376186371
Q13608	Q9NVX7	0.3834415078163147
Q9Y520	O00541	0.3834411203861236
Q5T653	Q9UL40	0.383440613746643
P51805	Q96PD2	0.3834389746189117
O96018	P29803	0.3834357559680938
Q6NZ67	Q9Y679	0.3834350705146789
Q16515	Q96HA1	0.3834347128868103
P08708	Q9Y291	0.3834334015846252
Q5SZK8	Q9NYU1	0.3834322988986969
O43379	P42331	0.3834285736083984
P83111	Q9BQ13	0.3834207057952881
Q9NZW5	Q6ZU80	0.3834196925163269
P45974	Q8N5W8	0.3834142684936523
P04808	O75503	0.3834136426448822
P02042	Q14108	0.3834121525287628
P11279	O00602	0.3834117352962494
Q6KB66	Q9H871	0.3834092020988464
Q6KB66	Q13509	0.3834092020988464
Q6KB66	Q96ND0	0.3834092020988464
Q6KB66	P27544	0.3834092020988464
Q6KB66	Q8TCT9	0.3834092020988464
Q6KB66	Q9UDW1	0.3834092020988464
Q6KB66	Q9NWU2	0.3834092020988464
Q6KB66	P37108	0.3834092020988464
Q9Y5B0	Q6EEV4	0.3834087252616882
Q14997	P30203	0.3834081888198852
Q8N0U8	Q8TAD4	0.383407324552536
Q8N6M3	Q96G97	0.3834050297737121
Q6MZM0	Q9Y496	0.3834049701690674
O95670	Q93050	0.3834035098552704
P13637	O60488	0.3834014236927032
Q9NYF3	P35637	0.3833951354026794
P11142	P19793	0.3833934366703033
O95749	Q13361	0.3833881020545959
Q96KC2	O95674	0.3833879828453064
Q6E0U4	Q9BX46	0.3833843171596527
O60573	O00488	0.3833784759044647
Q8IYB8	Q96MU7	0.383376270532608
P07195	Q6UB98	0.3833748400211334
P02533	Q5TCS8	0.3833734691143036
O96000	P35527	0.3833734691143036
O96000	P13645	0.3833734691143036
Q93008	O76009	0.3833734691143036
Q13085	Q13237	0.3833734691143036
P0CG48	P02788	0.3833734691143036
Q8WVX9	304	0.3833734691143036
P04279	Q7Z794	0.3833734691143036
O14782	P35908	0.3833734691143036
Q96J66	P02533	0.3833734691143036
Q96J66	P35908	0.3833734691143036
A4UGR9	P35908	0.3833734691143036
Q8N427	P13645	0.3833734691143036
Q9NXV2	P02538	0.3833734691143036
P35527	Q5TCS8	0.3833734691143036
Q6ZR08	P13647	0.3833734691143036
P35527	A4UGR9	0.3833734691143036
P78386	Q13765	0.3833734691143036
P02549	P35908	0.3833734691143036
P78385	P28072	0.3833734691143036
O96000	P02533	0.3833734691143036
P11142	Q96M69	0.3833734691143036
O14867	P35908	0.3833734691143036
P13646	O95163	0.3833734691143036
Q86Y46	P0CG48	0.3833734691143036
Q8WZ42	304	0.3833734691143036
P0CG48	O43790	0.3833734691143036
O14939	P13645	0.3833734691143036
O14867	P02533	0.3833734691143036
Q5TCS8	P13647	0.3833734691143036
Q99759	P35527	0.3833734691143036
Q8TBF5	Q7Z794	0.3833734691143036
P13645	P29034	0.3833734691143036
A4D2P6	P04264	0.3833734691143036
P23142	P35527	0.3833734691143036
Q6ZR08	P13645	0.3833734691143036
Q8N1N4	Q96RW7	0.3833734691143036
Q6ZR08	P35908	0.3833734691143036
Q96J66	P04264	0.3833734691143036
Q9UBS4	O76013	0.3833734691143036
P02533	Q9Y4D7	0.3833734691143036
Q8N1N4	P30154	0.3833734691143036
Q9UBV2	P13647	0.3833734691143036
Q15599	P02533	0.3833734691143036
Q5QGS0	P35908	0.3833734691143036
P23142	P13645	0.3833734691143036
O75223	Q02224	0.3833734691143036
P29034	P35908	0.3833734691143036
Q9UBV2	P35908	0.3833734691143036
Q15431	Q08554	0.3833734691143036
Q96J66	P13645	0.3833734691143036
P78386	P62333	0.3833734691143036
Q5TZA2	P35527	0.3833734691143036
P78386	P48556	0.3833734691143036
Q9BRR3	P13645	0.3833734691143036
P11142	P98196	0.3833734691143036
P23142	P02533	0.3833734691143036
P23142	P04264	0.3833734691143036
P04264	Q5TZA2	0.3833734691143036
P23142	P35908	0.3833734691143036
Q9H4B7	P13645	0.3833734691143036
P23142	P13647	0.3833734691143036
Q9H871	P04259	0.3833734691143036
Q15431	P04259	0.3833734691143036
Q5TZA2	P35908	0.3833734691143036
Q15431	Q7Z794	0.3833734691143036
Q4G0N8	P13645	0.3833734691143036
Q9H4B7	P04259	0.3833734691143036
P02533	Q9NXV2	0.3833734691143036
P02533	Q9C091	0.3833734691143036
P19013	Q9Y3D9	0.3833734691143036
Q4G0P3	P02533	0.3833734691143036
P02533	Q8IYW2	0.3833734691143036
Q6PGQ7	P02533	0.3833734691143036
Q9H4B7	P02533	0.3833734691143036
P19013	Q5SW79	0.3833734691143036
P02533	Q9H8M5	0.3833734691143036
Q9NYU1	P13647	0.3833734691143036
P78385	Q99460	0.3833734691143036
P02533	Q9UKI8	0.3833734691143036
Q15431	P13646	0.3833734691143036
Q8IUG5	P02538	0.3833734691143036
Q5QGS0	P13647	0.3833734691143036
Q9NUJ3	Q7Z794	0.3833734691143036
P02533	Q5TZA2	0.3833734691143036
P22830	P02533	0.3833734691143036
Q8WXX0	P02533	0.3833734691143036
A4UGR9	P13647	0.3833734691143036
Q15369	Q9NSB4	0.3833734691143036
Q5QGS0	P35527	0.3833734691143036
Q9NYU1	P02533	0.3833734691143036
Q8WXX0	P62258	0.3833734691143036
Q9NZJ4	P48668	0.3833734691143036
P11142	Q9Y2H9	0.3833734691143036
3500	Q02224	0.3833734691143036
P0DMV9	P12259	0.3833734691143036
Q5QGS0	P13645	0.3833734691143036
P02533	Q9NUJ3	0.3833734691143036
Q5JPB2	P11142	0.3833734691143036
Q9NXV2	P35908	0.3833734691143036
O75496	P02538	0.3833734691143036
O14867	P13645	0.3833734691143036
Q5JPB2	P0DMV9	0.3833734691143036
Q9H7D7	O43790	0.3833734691143036
P02533	Q5QGS0	0.3833734691143036
Q14155	P02538	0.3833734691143036
O14867	P35527	0.3833734691143036
Q9BRR3	P02533	0.3833734691143036
Q8N427	P35908	0.3833734691143036
Q8IUG5	P02533	0.3833734691143036
P02533	P02549	0.3833734691143036
Q9UL03	P13647	0.3833734691143036
A4D2P6	P02533	0.3833734691143036
P02533	643677	0.3833734691143036
Q53GQ0	304	0.3833734691143036
P35527	Q8N427	0.3833734691143036
Q8TAF3	P13647	0.3833734691143036
A8MUX0	P11142	0.3833734691143036
A8MUX0	P0DMV9	0.3833734691143036
Q5T749	Q9NXR7	0.3833734691143036
Q8WXX0	P13647	0.3833734691143036
Q5T0N5	Q5D862	0.3833734691143036
P02533	Q5CZC0	0.3833734691143036
P11142	100616102	0.3833734691143036
P0DMV9	100616102	0.3833734691143036
P04264	Q9UKI8	0.3833734691143036
Q6AI08	P02533	0.3833734691143036
Q9BYN8	O43790	0.3833734691143036
P02533	Q8N427	0.3833734691143036
O14782	P13647	0.3833734691143036
3324	P68104	0.3833734691143036
Q13085	A6NKB5	0.3833734691143036
A4D2P6	P13645	0.3833734691143036
P04264	O14782	0.3833734691143036
P78386	P43686	0.3833734691143036
P12107	Q5D862	0.3833734691143036
P19013	Q8N726	0.3833734691143036
Q6VN20	P04259	0.3833734691143036
Q9H7D7	Q15323	0.3833734691143036
Q86Y46	Q5SW79	0.3833734691143036
P0CG48	Q15517	0.3833734691143036
P02533	Q8TB52	0.3833734691143036
P04264	Q5QGS0	0.3833734691143036
Q9UL63	P02538	0.3833734691143036
Q9C093	P68104	0.3833734691143036
Q6PGQ7	P13645	0.3833734691143036
P35527	O14782	0.3833734691143036
P02533	Q9UBV2	0.3833734691143036
P02533	P29034	0.3833734691143036
P13645	O14782	0.3833734691143036
O95461	Q5D862	0.3833734691143036
Q5TZA2	P13645	0.3833734691143036
P02533	O14782	0.3833734691143036
Q8IUR7	P13646	0.3833734691143036
P0DMV9	O75037	0.3833734691143036
P0DMV9	Q9Y2H9	0.3833734691143036
Q5T749	Q7L576	0.3833734691143036
Q9UL03	P13645	0.3833734691143036
O14939	P13647	0.3833734691143036
P02533	Q6ZR08	0.3833734691143036
Q9UL03	Q04695	0.3833734691143036
P0DMV9	Q7Z4V0	0.3833734691143036
Q8N1N4	Q07864	0.3833734691143036
Q5S007	P35908	0.3833734691143036
P81605	Q9NXV2	0.3833734691143036
P08779	Q9UL63	0.3833734691143036
Q9UL03	P02533	0.3833734691143036
Q9UL63	P81605	0.3833734691143036
Q9UL63	P13647	0.3833734691143036
Q9UKI8	P13647	0.3833734691143036
Q8N5G2	P81605	0.3833734691143036
Q93008	Q9P2D7	0.3833734691143036
Q9H4B7	P13647	0.3833734691143036
O96000	P35908	0.3833734691143036
Q01814	P35908	0.3833734691143036
P08779	Q6ZR08	0.3833734691143036
Q6ZR08	P02538	0.3833734691143036
P11142	O75037	0.3833734691143036
P04264	P29034	0.3833734691143036
P04264	Q01814	0.3833734691143036
P0DMV9	P98196	0.3833734691143036
Q6ZR08	P35527	0.3833734691143036
Q9H8M5	P13647	0.3833734691143036
P04264	Q6ZR08	0.3833734691143036
Q8NBA8	P02533	0.3833734691143036
P04264	Q8N427	0.3833734691143036
P11142	A4D0S4	0.3833734691143036
P13645	Q5THK1	0.3833734691143036
Q4G0N8	P35527	0.3833734691143036
Q5S007	P35527	0.3833734691143036
Q5S007	P13645	0.3833734691143036
P04264	P02549	0.3833734691143036
Q9NUJ3	P81605	0.3833734691143036
Q9UL03	P02538	0.3833734691143036
O14867	P13647	0.3833734691143036
Q9BRR3	P04264	0.3833734691143036
P02533	P47895	0.3833734691143036
P04264	Q6ZNA1	0.3833734691143036
Q96J66	P13647	0.3833734691143036
Q68DC2	P08779	0.3833734691143036
P0CG47	Q9NZJ4	0.3833734691143036
3503	P04264	0.3833734691143036
Q6KB66	Q9NWW5	0.3833734691143036
Q9NR99	P62258	0.3833734691143036
P82673	Q8WZ42	0.3833734691143036
Q8IUR7	P04259	0.3833734691143036
P0DMV9	Q9Y2K3	0.3833734691143036
Q6KB66	P67870	0.3833734691143036
Q8N7B9	P13647	0.3833734691143036
Q8IUL8	P11142	0.3833734691143036
Q86YZ3	Q5S007	0.3833734691143036
Q9ULX6	304	0.3833734691143036
Q8N7B9	P35908	0.3833734691143036
Q8N7B9	P13645	0.3833734691143036
P11142	Q9Y2K3	0.3833734691143036
Q8N7B9	P35527	0.3833734691143036
Q8N7B9	P02533	0.3833734691143036
Q6KB66	P0CG48	0.3833734691143036
Q8N7B9	P04264	0.3833734691143036
A4D2P6	P13647	0.3833734691143036
3503	P13647	0.3833734691143036
Q8N1N4	Q9Y4B6	0.3833734691143036
O14867	P04264	0.3833734691143036
Q6AI08	P13647	0.3833734691143036
P35527	Q6ZNA1	0.3833734691143036
Q68DC2	Q5T749	0.3833734691143036
3503	P35527	0.3833734691143036
P13645	Q6ZNA1	0.3833734691143036
3503	P02533	0.3833734691143036
O14939	P04264	0.3833734691143036
Q9NWV8	Q7Z794	0.3833734691143036
P11142	Q7Z4V0	0.3833734691143036
Q6PGQ7	P13647	0.3833734691143036
Q8N1N4	P04004	0.3833734691143036
Q8N1N4	Q92542	0.3833734691143036
Q6PGQ7	P04264	0.3833734691143036
3503	P13645	0.3833734691143036
3503	P35908	0.3833734691143036
Q9BRR3	P13647	0.3833734691143036
Q96CX2	Q04695	0.3833734691143036
Q9C091	P05141	0.3833734691143036
Q9H4B7	P04264	0.3833734691143036
Q9NXV2	P13645	0.3833734691143036
Q53RT3	P13645	0.3833734691143036
P02533	Q5S007	0.3833734691143036
Q9BRR3	P35908	0.3833734691143036
Q8WXX0	Q13085	0.3833734691143036
A4D2P6	P35908	0.3833734691143036
283450	P13647	0.3833734691143036
P81605	Q6ZR08	0.3833734691143036
Q8N1N4	Q15431	0.3833734691143036
Q9UJS0	304	0.3833734691143036
P48668	Q96S59	0.3833734691143036
Q8WWM7	Q15431	0.3833734691143036
P02538	O60232	0.3833734691143036
Q13085	Q7Z7M9	0.3833734691143036
P04259	Q7L5Y9	0.3833734691143036
P35221	P02538	0.3833734691143036
P02533	Q7Z7M9	0.3833734691143036
P11142	Q9UKN7	0.3833734691143036
P0DPH8	Q9BQE3	0.3833734691143036
Q8N1N4	Q8IVV7	0.3833734691143036
P04264	Q4G0N8	0.3833734691143036
P02533	Q53RT3	0.3833734691143036
Q15599	P13647	0.3833734691143036
Q96E35	P35527	0.3833734691143036
Q4G0N8	P35908	0.3833734691143036
Q96E35	P13647	0.3833734691143036
P04264	Q53RT3	0.3833734691143036
Q96E35	P35908	0.3833734691143036
P04264	Q96E35	0.3833734691143036
P29034	P13647	0.3833734691143036
Q5T749	Q6ZR08	0.3833734691143036
P47895	P13647	0.3833734691143036
P0DMV9	283450	0.3833734691143036
Q01546	Q9ULX6	0.3833734691143036
P04264	P54252	0.3833734691143036
Q8N1N4	Q9UPY3	0.3833734691143036
Q9C091	P35908	0.3833734691143036
Q53RT3	P35527	0.3833734691143036
P02533	Q96E35	0.3833734691143036
Q8N1F8	P13645	0.3833734691143036
Q8IZX4	P35908	0.3833734691143036
P0DPH8	P0CG47	0.3833734691143036
P11142	Q8IZX4	0.3833734691143036
Q5VZP5	Q9BQE3	0.3833734691143036
Q02413	P0DPH8	0.3833734691143036
P0DPH8	P81605	0.3833734691143036
P04264	Q8N1F8	0.3833734691143036
Q00613	P02533	0.3833734691143036
Q96D09	O43790	0.3833734691143036
P11021	Q8IZX4	0.3833734691143036
Q00613	P13647	0.3833734691143036
P0DPH8	P04406	0.3833734691143036
P02533	Q96FQ6	0.3833734691143036
Q13085	Q8IZX4	0.3833734691143036
P0DMV9	Q8IZX4	0.3833734691143036
Q5T749	P0DPH8	0.3833734691143036
P05141	Q8IZX4	0.3833734691143036
Q5D862	P0DPH8	0.3833734691143036
P38646	Q8IZX4	0.3833734691143036
Q86YZ3	P0DPH8	0.3833734691143036
Q08188	P0DPH8	0.3833734691143036
P02533	Q8IZX4	0.3833734691143036
P13645	Q8IZX4	0.3833734691143036
P04264	Q8IZX4	0.3833734691143036
Q8N1F8	P35527	0.3833734691143036
Q8TDX7	P02538	0.3833734691143036
Q96FQ6	P13645	0.3833734691143036
Q8IZX4	P13647	0.3833734691143036
P02533	Q8N1F8	0.3833734691143036
Q8N1F8	P13647	0.3833734691143036
Q00613	P02538	0.3833734691143036
Q8N1F8	P35908	0.3833734691143036
P35527	Q8IZX4	0.3833734691143036
Q96FQ6	P35527	0.3833734691143036
P0DPH8	P02538	0.3833734691143036
P0DPH8	P31944	0.3833734691143036
P01040	P0DPH8	0.3833734691143036
P02768	P0DPH8	0.3833734691143036
P07437	Q8IZX4	0.3833734691143036
Q96E35	P13645	0.3833734691143036
Q96JB1	P08238	0.3833734691143036
P02533	P0DPH8	0.3833734691143036
O75190	304	0.3833734691143036
387751	P11142	0.3833734691143036
P11142	Q9BYR3	0.3833734691143036
P22532	P34931	0.3833734691143036
P04264	3327	0.3833734691143036
Q5TBA9	P0DMV9	0.3833734691143036
P02538	P61158	0.3833734691143036
Q9UQ26	P11142	0.3833734691143036
Q8IUG5	O14744	0.3833734691143036
P11142	P47989	0.3833734691143036
P11142	P41180	0.3833734691143036
P0DMV9	P41180	0.3833734691143036
P68363	Q8IZX4	0.3833734691143036
P11142	Q8IZQ8	0.3833734691143036
P11142	Q7Z2Z1	0.3833734691143036
P0DMV9	Q86V15	0.3833734691143036
Q9UQ26	P0DMV9	0.3833734691143036
P38646	A6NKB5	0.3833734691143036
P0DMV9	Q8WWL2	0.3833734691143036
Q8TD57	P11142	0.3833734691143036
P11142	P33076	0.3833734691143036
P11142	Q9ULL0	0.3833734691143036
P0DMV9	Q9BYR3	0.3833734691143036
3327	P35527	0.3833734691143036
Q8TD57	P0DMV9	0.3833734691143036
P11142	P59990	0.3833734691143036
Q92598	Q5S007	0.3833734691143036
Q15431	P0CG47	0.3833734691143036
P11142	Q8WWL2	0.3833734691143036
387751	P0DMV9	0.3833734691143036
Q5QGS0	P11021	0.3833734691143036
P0DMV9	O14490	0.3833734691143036
Q3LI72	P0DMV9	0.3833734691143036
P11142	Q96L96	0.3833734691143036
O76013	Q7Z6Z7	0.3833734691143036
P0DMV9	Q8NCU4	0.3833734691143036
Q3LI72	P11142	0.3833734691143036
P0DMV9	Q8IZQ8	0.3833734691143036
3327	P35908	0.3833734691143036
P68363	Q5S007	0.3833734691143036
P11142	Q8NCU4	0.3833734691143036
P0DMV9	Q6ZP01	0.3833734691143036
P0DMV9	Q9ULL0	0.3833734691143036
P02533	Q99759	0.3833734691143036
P0DMV9	Q3LI61	0.3833734691143036
P0DMV9	P33076	0.3833734691143036
P11142	Q86V15	0.3833734691143036
P11142	Q9BYQ3	0.3833734691143036
P11142	Q3LI61	0.3833734691143036
P11142	A6NKB5	0.3833734691143036
3324	P11021	0.3833734691143036
P07437	Q8TE73	0.3833734691143036
Q96QA5	P24311	0.3833734691143036
P13646	Q96S59	0.3833734691143036
P05141	Q8TE73	0.3833734691143036
Q16531	Q8WXI7	0.3833734691143036
O43592	Q9P2D7	0.3833734691143036
P02533	Q96JB1	0.3833734691143036
P0DMV9	P59990	0.3833734691143036
P0DMV9	Q7Z2Z1	0.3833734691143036
Q9C091	P38646	0.3833734691143036
Q8WXX0	P07900	0.3833734691143036
P08238	A6NKB5	0.3833734691143036
P02533	3327	0.3833734691143036
Q5TBA9	P11142	0.3833734691143036
P0DMV9	Q9BYQ7	0.3833734691143036
P0DMV9	Q9BYQ3	0.3833734691143036
3327	P13645	0.3833734691143036
Q96L96	P0DMV9	0.3833734691143036
P0DMV9	Q3T8J9	0.3833734691143036
P11021	Q9C093	0.3833734691143036
P68363	Q5QGS0	0.3833734691143036
P68363	Q96JB1	0.3833734691143036
P11142	Q9BYQ7	0.3833734691143036
P11142	Q6ZP01	0.3833734691143036
P0DMV9	Q9UKN7	0.3833734691143036
P11142	O14490	0.3833734691143036
P0DMV9	A6NKB5	0.3833734691143036
P0DPH8	P13647	0.3833734691143036
Q9Y4C0	P0DMV9	0.3833734691143036
O14545	P13647	0.3833734691143036
P11142	Q96JB1	0.3833734691143036
P04259	Q96S59	0.3833734691143036
P0DMV9	Q96M69	0.3833734691143036
P0DMV9	A4D0S4	0.3833734691143036
Q96JB1	P35527	0.3833734691143036
P35527	Q7Z7M9	0.3833734691143036
Q4G0X9	P13647	0.3833734691143036
P0CG48	O60942	0.3833734691143036
P11142	283450	0.3833734691143036
O14545	P13645	0.3833734691143036
Q7Z7M9	P35908	0.3833734691143036
Q7Z7M9	P13647	0.3833734691143036
Q5S007	P81605	0.3833734691143036
Q4G0N8	P13647	0.3833734691143036
283450	P35908	0.3833734691143036
Q7Z3Y7	P11142	0.3833734691143036
P02533	Q4G0N8	0.3833734691143036
Q5S007	O95831	0.3833734691143036
Q8N7Z5	P0DMV9	0.3833734691143036
283450	P60709	0.3833734691143036
Q32P44	P13647	0.3833734691143036
Q4G0P3	P81605	0.3833734691143036
Q8IUG5	P13647	0.3833734691143036
P02768	Q9NZN3	0.3833734691143036
Q8N427	P13647	0.3833734691143036
P02549	P13647	0.3833734691143036
283450	P35527	0.3833734691143036
Q5T749	O94915	0.3833734691143036
P81605	Q6ZNB6	0.3833734691143036
Q8N1N4	Q8IWC1	0.3833734691143036
283450	P13645	0.3833734691143036
283450	P08238	0.3833734691143036
Q9H4B7	P35908	0.3833734691143036
P34932	Q5S007	0.3833734691143036
O96000	P13647	0.3833734691143036
Q6ZNA1	P35908	0.3833734691143036
Q96JB1	P05141	0.3833734691143036
P0DMV9	Q96JB1	0.3833734691143036
P04264	Q96JB1	0.3833734691143036
Q8NF37	P22531	0.3833734691143036
P0DMV9	P29320	0.3833734691143036
Q96JB1	P13645	0.3833734691143036
Q96JB1	P68104	0.3833734691143036
P08779	Q9NZN3	0.3833734691143036
O96000	P04264	0.3833734691143036
Q99759	P13647	0.3833734691143036
P54252	P35908	0.3833734691143036
P04264	Q99759	0.3833734691143036
Q68DC2	Q5D862	0.3833734691143036
Q5TZA2	P13647	0.3833734691143036
P81605	Q96DF8	0.3833734691143036
P04264	Q9C091	0.3833734691143036
Q5S007	P02768	0.3833734691143036
Q7Z3Y7	P0DMV9	0.3833734691143036
Q8N7Z5	P11142	0.3833734691143036
P78386	P11717	0.3833734691143036
Q53RT3	P13647	0.3833734691143036
Q8IYW2	P13647	0.3833734691143036
Q01814	P13647	0.3833734691143036
Q9C091	P13647	0.3833734691143036
Q8N1N4	P82673	0.3833734691143036
Q5T749	Q5S007	0.3833734691143036
P04264	Q5S007	0.3833734691143036
Q99759	P35908	0.3833734691143036
P04264	283450	0.3833734691143036
Q5T749	Q9NWV8	0.3833734691143036
P02533	283450	0.3833734691143036
P54252	P13647	0.3833734691143036
P68104	643677	0.3833734691143036
P54252	P35527	0.3833734691143036
P14923	Q15431	0.3833734691143036
P35527	Q01814	0.3833734691143036
Q8TDW0	P13646	0.3833734691143036
P08779	O75116	0.3833734691143036
P35527	P29034	0.3833734691143036
P02533	Q01814	0.3833734691143036
Q9UKI8	P35908	0.3833734691143036
Q9UL63	P02533	0.3833734691143036
Q9C091	P13645	0.3833734691143036
Q9UL63	Q7Z794	0.3833734691143036
Q9UKI8	P35527	0.3833734691143036
O00232	Q14525	0.3833734691143036
P02533	P54252	0.3833734691143036
Q6PGQ7	P35527	0.3833734691143036
P04264	A4UGR9	0.3833734691143036
Q9Y3D9	O43790	0.3833734691143036
P78386	Q15008	0.3833734691143036
Q5T749	P54132	0.3833734691143036
Q9UKI8	P13645	0.3833734691143036
A4D2P6	P35527	0.3833734691143036
P0DMV9	A6NMZ7	0.3833734691143036
O14939	P35908	0.3833734691143036
Q5T749	P85037	0.3833734691143036
Q9BRR3	P35527	0.3833734691143036
Q9C091	P35527	0.3833734691143036
100996750	P27708	0.3833734691143036
P54252	P13645	0.3833734691143036
P0CG48	Q15323	0.3833734691143036
100996750	P0CG47	0.3833734691143036
P13645	Q01814	0.3833734691143036
P02538	Q7RTP6	0.3833734691143036
P42677	P08123	0.3833734691143036
Q9H4B7	P35527	0.3833734691143036
Q9HCC0	P78386	0.3833734691143036
P62244	304	0.3833734691143036
P02549	P35527	0.3833734691143036
Q6ZMW3	P14923	0.3833734691143036
P11142	P12259	0.3833734691143036
Q15633	Q04695	0.3833734691143036
Q99759	P13645	0.3833734691143036
O14939	P35527	0.3833734691143036
P04264	Q7Z7M9	0.3833734691143036
O14545	P02533	0.3833734691143036
O14545	P35908	0.3833734691143036
O14545	P35527	0.3833734691143036
P22528	O95373	0.3833734691143036
Q96JB1	P13647	0.3833734691143036
O14545	P04264	0.3833734691143036
O00165	304	0.3833734691143036
P10586	P62987	0.3833734691143036
Q96JB1	P07437	0.3833734691143036
Q96JB1	P35908	0.3833734691143036
P63173	304	0.3833734691143036
P07477	304	0.3833734691143036
Q86Y46	Q9H7D7	0.3833734691143036
Q6ZW76	P02538	0.3833734691143036
Q96J66	P35527	0.3833734691143036
P13645	A4UGR9	0.3833734691143036
Q8WXX0	P02538	0.3833734691143036
P11142	A6NMZ7	0.3833734691143036
Q86Y46	Q16718	0.3833734691143036
O14939	P02533	0.3833734691143036
Q16531	Q3LI77	0.3833734691143036
Q96JB1	P60709	0.3833734691143036
P13645	Q7Z7M9	0.3833734691143036
Q15363	P51798	0.3833733201026916
Q9UBX0	P07195	0.3833668529987335
Q96DU9	P38919	0.3833658993244171
Q9BT67	P14416	0.3833609819412231
Q8NBL1	Q8IZ52	0.3833588361740112
P62633	O43159	0.3833554983139038
Q9NVP1	Q8N9T8	0.383355051279068
Q9BXY0	Q9BVP2	0.3833529949188232
Q9BUF5	Q8N831	0.3833516836166382
Q99873	O14744	0.383350670337677
Q96FQ6	P46459	0.383350521326065
Q93050	Q9BY67	0.3833445012569427
Q9NWS8	Q9Y5M8	0.3833432793617248
Q969X2	P01024	0.3833427131175995
Q9NXF1	Q9UNX3	0.3833422660827636
Q03519	Q9GZP9	0.3833408653736114
P11021	P98153	0.3833399713039398
64599	P68363	0.3833367228507995
P11021	Q9NVE7	0.3833329379558563
P22532	Q9NZT1	0.3833312690258026
O60443	Q8TBP5	0.3833291530609131
P51817	P08311	0.3833291530609131
79842	Q9NXS3	0.3833291530609131
P49674	Q13952	0.3833261430263519
Q12947	Q96HN2	0.3833208680152893
Q9Y282	Q9BUN8	0.3833201229572296
100507680	O60512	0.3833185732364654
Q9H116	Q08170	0.3833178877830505
Q68CZ1	Q96C92	0.3833160996437073
Q9NY93	Q9NUQ6	0.3833146393299103
Q13813	P07766	0.3833135366439819
Q8NBN3	Q93084	0.3833133280277252
P27105	Q9Y3E0	0.3833115398883819
Q8WY54	Q12816	0.3833111226558685
Q86VU5	P04439	0.3833091259002685
P42345	Q9H5Q4	0.3833050727844238
Q9BV97	P04350	0.383303701877594
P78527	727956	0.3833021223545074
O94813	Q9Y5Q6	0.3833011984825134
P27635	P47914	0.3832984268665313
Q9C0J8	Q99700	0.3832980096340179
P07320	Q9Y2R2	0.3832975327968597
P62805	Q0VFZ6	0.3832935094833374
Q8WXX5	Q13111	0.383291095495224
Q15800	Q8IZQ1	0.383291095495224
P49207	Q92900	0.3832898139953613
Q53F19	Q14690	0.3832863867282867
O00308	O14668	0.3832858800888061
Q13263	Q9UBW7	0.3832854330539703
P17987	Q7Z6Z6	0.38328418135643
Q96C57	Q9UQB9	0.3832806944847107
P10321	Q9HAS0	0.3832796216011047
Q8IYP9	P01112	0.3832792043685913
Q9NZ08	P08571	0.3832792043685913
Q9UHA3	O95478	0.383278876543045
Q01113	Q8NC67	0.3832721412181854
Q9Y2T7	Q1ED39	0.3832713067531585
Q9NUT2	Q96RD7	0.3832710683345794
Q9ULD6	P0DMV9	0.3832704722881317
Q9NVH6	Q14201	0.3832702934741974
Q8IWT3	Q9UBZ4	0.3832698464393616
Q8IX21	P49459	0.3832680583000183
Q9BVA1	Q96ID5	0.3832663595676422
O75175	O76038	0.3832650780677795
Q9NZN8	O76038	0.3832650780677795
Q659C4	Q15776	0.3832633793354034
P82933	Q8IVS2	0.3832630217075348
Q8WUB8	O60930	0.3832566738128662
Q9BUF5	Q9UBS4	0.383255660533905
Q9BPZ2	Q9UGN5	0.3832524120807647
P78332	P52756	0.3832491338253021
O43293	P05141	0.3832487165927887
Q8WXF5	Q3ZCM7	0.3832476139068603
Q8IW35	Q2KHM9	0.3832466006278991
P28072	P04075	0.3832440078258514
O60942	Q5XKP0	0.3832440078258514
P10321	O60942	0.3832440078258514
O60942	O75306	0.3832440078258514
Q8WWM7	P01023	0.3832440078258514
O60942	Q9Y4W6	0.3832440078258514
Q3KPI0	P28288	0.3832376301288605
Q5JTD7	P34931	0.3832330703735351
Q7L3V2	Q7Z6Z7	0.3832213282585144
Q9H0X4	Q86Y56	0.383219301700592
O00462	Q13361	0.3832146823406219
P61353	P35321	0.3832131326198578
Q3MJ16	P04083	0.3832118213176727
O60264	P16403	0.3832083940505981
P0CG47	Q9ULF5	0.383208304643631
P08779	Q9Y6D5	0.3832032978534698
O43772	P13804	0.3831999599933624
Q8N4V1	P28331	0.3831983506679535
Q96A25	Q9BQE3	0.3831962943077087
P33151	P62829	0.3831937313079834
Q14703	P01909	0.3831897377967834
Q96C57	Q9H501	0.3831876218318939
P51570	Q8IWF2	0.3831857740879059
Q96F63	P0DMV9	0.383183479309082
Q9UIL8	P02774	0.3831829130649566
P51114	Q5BKY9	0.383182168006897
Q9H0X9	Q14442	0.3831818401813507
P98170	Q6PF18	0.3831818401813507
Q96HE9	Q6P1L8	0.3831747472286224
Q9BRQ6	O75380	0.3831740617752075
Q8N8S7	Q8IZP0	0.3831733167171478
Q13315	O14787	0.3831698894500732
P07195	P38935	0.3831696212291717
Q9NRX5	Q9C0H2	0.3831671178340912
P19823	O43240	0.3831655979156494
Q9UBM7	Q8IV08	0.383162260055542
P82675	140564	0.3831619024276733
P55268	Q16635	0.3831566870212555
Q9GZR7	Q7Z2W9	0.383153885602951
Q86X02	P38646	0.3831533193588257
Q86XS8	Q96MM7	0.3831479251384735
Q14738	Q8TD31	0.3831472098827362
P35610	Q14126	0.3831457793712616
Q8NFH5	P26439	0.3831443786621094
Q16626	Q9H1H9	0.3831427097320556
P00533	Q8NBM8	0.3831426203250885
Q9NVI1	Q9Y639	0.3831424415111542
Q9Y5G6	Q01814	0.3831397891044616
O75354	P62502	0.3831392824649811
O95772	P24539	0.383137047290802
Q9ULK4	Q13813	0.3831329345703125
P27658	O75718	0.3831259906291961
O60264	Q96SB4	0.3831231594085693
O60825	Q96TC7	0.3831227719783783
Q68DC2	P05141	0.3831187784671783
P32881	O14879	0.3831121325492859
O14715	Q9UKX7	0.3831115663051605
Q13610	Q9H8H2	0.3831088542938232
Q9NW13	Q8N7W2	0.3831087648868561
Q8N7W2	Q9NQ55	0.3831087648868561
Q8N7W2	Q9Y3B9	0.3831087648868561
Q9BQ39	Q8N7W2	0.3831087648868561
Q9HCY8	O75752	0.3831080794334411
P24539	Q96LD1	0.3831008076667785
O15258	P21730	0.3830997943878174
O60488	Q8TB61	0.3830978572368622
Q86TY3	Q9BT67	0.3830969631671905
Q9BQT8	Q9HC21	0.3830969631671905
Q9NXR1	P63167	0.3830961287021637
Q9UDY6	Q9H9Y6	0.3830958306789398
Q93008	Q8IYB8	0.3830954730510711
Q02338	Q9UKM7	0.3830942809581756
P05386	Q9Y2T7	0.3830932974815368
Q9HCD5	P84103	0.3830928802490234
Q96GF1	O00624	0.3830878436565399
Q96RS6	P07437	0.3830851018428802
P46098	Q8NC56	0.3830822706222534
P40259	Q96CP6	0.3830822706222534
P05023	Q92621	0.3830795884132385
Q9UI42	Q96ER9	0.3830786645412445
Q9BWM7	Q9BQE3	0.3830748200416565
Q9NRZ7	P60174	0.3830718696117401
Q8NBQ5	P55058	0.3830698132514953
Q9NVX2	O43818	0.3830674886703491
Q7Z2T5	P46782	0.3830673098564148
P05787	P07814	0.3830652236938476
Q9NZB2	O60832	0.3830641508102417
Q9BRP0	Q93009	0.3830606639385223
Q96SB4	P82663	0.3830599784851074
P12109	P56705	0.3830597996711731
Q86V59	Q13823	0.3830577135086059
P04049	Q14627	0.3830562829971313
P50148	P62879	0.3830560445785522
Q8IV01	P19338	0.3830533027648926
O43291	Q6P3X3	0.3830532431602478
Q8IWZ3	P21675	0.3830530643463135
Q9BZI7	P38919	0.383050262928009
Q9ULW3	O43159	0.3830485343933105
Q8TEB9	Q6P4A8	0.3830462694168091
Q9BYD1	Q9NY12	0.3830450773239136
Q99575	Q15050	0.3830450177192688
P20226	Q9H5J8	0.3830406963825226
Q9Y519	O00178	0.3830397427082062
Q9NRD1	Q9Y5Y6	0.3830361664295196
Q13405	Q9NZM5	0.3830353319644928
Q9NRD1	Q6UVK1	0.383029967546463
P51805	Q8N3Y3	0.3830298483371734
Q6PK04	Q9UHB9	0.3830262720584869
Q96A08	Q9NRI5	0.3830224871635437
Q15283	Q96A08	0.3830224871635437
O95076	P11142	0.3830207288265228
Q9H015	Q6Y1H2	0.38301882147789
Q6UWP7	B7ZAQ6	0.383018434047699
Q15468	Q8WV35	0.3830147087574005
O76062	Q9HBR0	0.3830119371414184
Q96L46	P35637	0.3830090463161468
A6NED2	P54652	0.3830083310604095
P01889	P78410	0.3830021023750305
P49406	Q969Q0	0.3829993605613708
P58557	P53384	0.3829984664916992
Q9BSG1	Q9BYN8	0.3829904496669769
Q674R7	Q5JW98	0.3829895257949829
P98077	Q5QP82	0.3829885125160217
Q9BQ70	Q9BYJ9	0.3829866647720337
P56385	P30989	0.3829855918884277
Q9ULK5	P19438	0.3829840719699859
Q9UBS3	Q8WUJ3	0.3829811811447143
Q96DA0	P43631	0.3829787671566009
Q8N6Y1	P06756	0.3829787075519562
P40259	Q9BSF4	0.3829762637615204
Q10471	P98194	0.382975310087204
P38936	O75344	0.3829735815525055
Q16540	441502	0.3829636573791504
Q9UL40	Q5BKZ1	0.3829620480537414
Q8IWY8	P07195	0.3829579651355743
Q96AJ1	P04350	0.3829528391361236
Q14677	Q9UHM6	0.3829507827758789
P16083	P11021	0.3829507827758789
Q13813	O43708	0.3829479813575744
P19087	P35637	0.3829468190670013
Q9H9D4	Q14766	0.3829445242881775
Q5T4S7	Q96FA7	0.3829430639743805
P0DMV9	Q93015	0.3829416036605835
P0DMV9	Q8NGC4	0.3829416036605835
Q9BYH1	P11021	0.3829416036605835
O75396	Q9ULH0	0.3829391002655029
Q96I25	P78332	0.3829390704631805
Q13439	Q9BQE3	0.3829374015331268
Q9UKL0	Q9BRP0	0.3829364478588104
Q9BUI4	Q9NW08	0.3829362392425537
Q9NUD5	O60293	0.3829351365566253
P12081	Q9BQB4	0.3829343020915985
P13010	P33778	0.3829303979873657
Q9BPX5	Q5VUJ6	0.3829274773597717
P14672	P19338	0.3829273879528045
Q9H3F6	P13994	0.382927268743515
Q9Y5Y6	Q15165	0.382926881313324
Q96L11	P0DMV9	0.3829258680343628
Q9Y324	Q99575	0.3829251527786255
P08195	P08574	0.3829236328601837
Q96QA5	A1L4L8	0.3829233646392822
Q8WWY3	P83876	0.382922887802124
Q8WXA3	P19338	0.3829225897789001
Q9BRD0	Q12872	0.3829221427440643
Q12770	Q9NUL7	0.3829216659069061
Q9Y5Y6	Q92791	0.3829207420349121
Q9HCM4	O75400	0.3829204738140106
Q9UGJ0	Q13813	0.3829171657562256
Q8IYS2	Q5T9L3	0.3829165995121002
O00124	Q6P1A2	0.382903903722763
P07093	P19338	0.382902979850769
Q9GZR7	Q9BU76	0.382902055978775
O94985	Q8WWZ8	0.3829020261764526
Q96AZ1	P46734	0.3829020261764526
O94985	Q96A25	0.3829020261764526
P0DTE8	Q13451	0.3828992843627929
O00217	O95298	0.3828992545604706
Q9BXB5	Q9BZV1	0.38289874792099
Q96BH3	P22607	0.3828983902931213
Q8N6V4	P0DTE8	0.3828959763050079
Q8TDB4	Q9HA92	0.382893830537796
Q86YD3	Q641Q3	0.3828915655612945
Q13683	Q86YD3	0.3828915655612945
Q86YD3	O95897	0.3828915655612945
P49184	P22455	0.3828915655612945
Q8WU67	Q9UHP7	0.3828910589218139
Q13042	Q9P2B7	0.3828906714916229
P10606	P24310	0.3828878700733185
Q7Z5L4	Q96DX4	0.3828861117362976
Q9UM54	Q5W0Z9	0.3828857839107513
P68366	Q9NZC3	0.3828848004341125
Q9GZM5	Q9ULW2	0.382879763841629
P49326	Q13509	0.3828791379928589
P07195	Q9Y2G3	0.3828768730163574
Q8N8A6	Q15269	0.3828712701797485
O00541	Q9BVP2	0.3828704059123993
Q14697	Q8IZ52	0.3828699886798858
Q05519	Q8IY81	0.3828665316104889
P47736	Q9BQE3	0.3828654289245605
P10696	Q7Z7M0	0.3828628361225128
Q13370	Q8N4V1	0.3828618228435516
Q7LGA3	Q13308	0.3828615546226501
Q9BUF5	B2RC85	0.3828609585762024
Q13435	Q7L2J0	0.3828597068786621
P29322	Q13509	0.3828592002391815
Q9NRG7	Q9H4K7	0.3828584253787994
Q7Z6Z7	Q96T51	0.3828579187393188
P16473	Q9BUF5	0.3828566372394562
P09564	P47224	0.3828566074371338
A5A3E0	P57768	0.382855087518692
Q9Y535	Q9BX68	0.3828507661819458
Q8NCG7	Q9NQZ7	0.3828471601009369
Q96FI4	P16989	0.3828427791595459
Q9Y3C5	Q96J02	0.3828406929969787
Q9BRJ6	Q2KHN1	0.3828385770320892
Q16629	O60832	0.38283771276474
Q92561	Q9BQE3	0.3828374147415161
P09661	P06899	0.3828370571136474
Q8N386	Q9NZ45	0.3828354477882385
P43003	O00214	0.3828320503234863
O15235	Q9BWP8	0.3828303515911102
Q9HCU5	P57727	0.3828262984752655
Q92876	Q9Y2M2	0.3828245401382446
O76014	O94986	0.382824182510376
P11142	Q9Y5Z9	0.3828233480453491
P68400	Q8NAV1	0.3828227519989013
Q92913	P83881	0.3828212022781372
Q9C0C4	Q8IW92	0.3828209042549133
P42766	Q6RFH5	0.3828207552433014
Q6UWU2	P04439	0.3828194141387939
Q9Y385	Q6UWQ5	0.3828193545341491
Q9BTN0	Q53F39	0.3828190565109253
Q12926	O75127	0.3828167617321014
Q96GQ5	Q9BRR6	0.3828144967556
Q96IR2	Q13601	0.3828120231628418
Q13443	Q6UWU2	0.3828120231628418
Q96IR2	Q8WTT2	0.3828120231628418
P27540	P54652	0.3828115463256836
Q9HCE1	Q07955	0.382806122303009
Q92733	Q14687	0.3828005492687225
Q9NXP7	P06733	0.3828003108501434
Q96MM7	Q99571	0.3828000724315643
Q96G21	Q9NV06	0.3827992379665375
Q03701	Q9UPP1	0.3827956616878509
Q9BXM7	P42765	0.3827950060367584
Q5BKZ1	P78332	0.3827949166297912
P20338	P35527	0.3827930390834808
P49459	P35908	0.3827930390834808
P49459	P13645	0.3827930390834808
P20338	P35908	0.3827930390834808
Q9Y2I6	P35908	0.3827930390834808
P35527	Q9Y2I6	0.3827930390834808
P13645	Q9Y2I6	0.3827930390834808
Q9BS26	P13645	0.3827930390834808
P20338	P13645	0.3827930390834808
Q8IW92	P55058	0.3827892541885376
Q6IAN0	Q9UBU6	0.3827883601188659
O60934	Q92878	0.3827867805957794
Q6ZRV2	P42694	0.3827820122241974
Q9NYF8	Q8NAV1	0.3827798068523407
Q96FT7	Q9Y5L3	0.3827778398990631
Q99623	3514	0.3827762305736542
Q13438	Q93063	0.3827700316905975
P48730	Q9UF02	0.382767766714096
Q15165	Q14697	0.3827656209468841
P11047	P11464	0.3827651143074035
Q9BSR8	Q9NQ84	0.3827612102031708
Q8TD90	Q96TC7	0.3827603161334991
P49146	Q6AI08	0.3827603161334991
P40259	Q96TC7	0.3827603161334991
Q8NF50	P07437	0.3827562928199768
Q15029	Q6P3X3	0.3827532529830932
Q8IZL8	P62424	0.3827522695064544
O60488	P43005	0.3827497363090515
P20226	Q96JC9	0.3827491998672485
Q96IX5	Q9BQE3	0.3827462494373321
O60896	Q9UM00	0.3827373683452606
Q9H813	Q96GX1	0.3827328383922577
Q7Z2K6	Q53F39	0.3827310800552368
O95427	O60779	0.3827292621135711
P06733	Q59EK9	0.382727175951004
Q8TCU4	Q6ZN54	0.3827268779277801
O95858	Q9UKJ0	0.382726788520813
Q969G5	O14958	0.382726788520813
Q9BVV2	Q96KC2	0.382726788520813
P00395	Q9NS66	0.382726788520813
Q9NS66	O95858	0.382726788520813
Q9Y3R4	P01100	0.382726788520813
Q5HYI7	A8MW92	0.382726788520813
O43396	P55036	0.3827243149280548
Q6Q0C0	Q9H400	0.3827187716960907
Q96N66	Q9BRQ6	0.3827155232429504
O00479	440686	0.3827155232429504
P0C0S8	Q8IUF8	0.382714182138443
Q9HCN8	P06681	0.3827117085456848
Q08AM6	Q8NBI6	0.382706880569458
A0PJY2	Q92673	0.382704883813858
Q8NBM4	O14828	0.3827025592327118
P52907	Q92614	0.3827022314071655
Q03933	Q86VZ2	0.3826953768730163
P78527	Q8TBP6	0.3826948404312134
Q9H3K2	O75015	0.3826912641525268
Q9UBL6	P07437	0.3826906383037567
Q9UBU6	Q9Y397	0.3826905190944671
Q96GC9	Q9HA92	0.3826901912689209
Q3KQU3	Q15776	0.3826898336410522
P01889	Q8NFJ9	0.3826868534088135
645455	Q8IWS0	0.3826790750026703
Q9NY26	Q6AZY7	0.3826779127120971
P51690	Q9NYU2	0.3826754093170166
Q99445	O94898	0.3826737403869629
P21127	Q9NVH0	0.382668524980545
O75865	Q86SZ2	0.3826663792133331
Q9NXS2	Q04695	0.382665753364563
O94829	Q04695	0.382665753364563
Q04695	P98173	0.382665753364563
Q04695	O95772	0.382665753364563
Q9Y519	Q04695	0.382665753364563
P10586	Q04695	0.382665753364563
Q04695	Q8N9W4	0.382665753364563
Q9P2D7	P00367	0.382665753364563
Q04695	Q8TAM2	0.382665753364563
Q6NSI4	Q04695	0.382665753364563
Q9C0C9	P55209	0.3826629817485809
P34931	Q9UHA4	0.3826581537723541
O60313	P21709	0.3826575875282287
Q9UBH0	P13796	0.3826555013656616
Q9HCD5	P09651	0.3826515674591064
P42785	Q6ZRP7	0.3826507925987243
Q96PD2	Q8WTV0	0.3826483190059662
P03886	Q9BVG9	0.3826454281806946
P35527	P13645	0.3826426863670349
O95926	Q92997	0.3826371431350708
Q86UX6	Q9NX00	0.3826353251934051
Q96HR9	O95858	0.3826342523097992
Q6EBC2	Q9NQH7	0.3826305270195007
Q8TAD8	P83881	0.3826290965080261
Q9UKX7	Q9HBM6	0.3826240003108978
P05388	P04439	0.3826208710670471
Q8N6S5	Q5UIP0	0.3826203942298889
P82673	P62913	0.3826165497303009
O14978	P11021	0.3826123476028442
P42696	P62841	0.3826083838939667
Q9Y2E5	P51688	0.3826076984405517
O95072	P57721	0.3826064467430115
P46379	Q8N6M6	0.3826052844524383
Q8NBM4	O60403	0.3826037943363189
Q96CP7	O75907	0.3826029300689697
Q09328	P22413	0.3826000094413757
Q9NUD5	Q9Y2T7	0.3825953900814056
P69849	Q11206	0.3825916647911072
Q9Y6Q5	Q13885	0.3825834393501282
Q9UNI1	Q9Y2X9	0.3825830817222595
P78345	Q96QC0	0.3825813829898834
Q9Y2S7	P22749	0.3825792670249939
Q9NSI2	Q15776	0.3825789093971252
P28335	Q13433	0.3825773000717163
Q8IV16	Q6UW63	0.3825738430023193
Q9NQV6	Q9UHB9	0.3825730979442596
Q9Y5G6	Q7Z736	0.3825725615024566
Q96LI6	P31942	0.3825700581073761
P68366	Q15018	0.3825677335262298
P22528	Q6IN84	0.3825654685497284
Q9UN36	Q9BXM7	0.3825654685497284
Q3KP31	Q96H86	0.3825654685497284
Q99871	Q8NC56	0.3825635612010956
Q9UK22	Q5VU97	0.3825604915618896
Q9Y3I1	P04439	0.3825593590736389
Q9H6T0	Q99742	0.3825568258762359
Q9HC78	Q9UJY1	0.3825568258762359
Q7LFX5	P07437	0.3825550377368927
P0DMV9	P18065	0.3825401961803436
Q7Z4V5	Q96T37	0.3825395405292511
Q9NZH0	Q9UGP8	0.3825388550758362
Q14134	Q8WVH0	0.3825386762619018
Q9Y4R8	Q8TD20	0.3825352489948272
Q8TCC3	Q9NQ29	0.3825335502624511
Q96B26	Q9H2Y7	0.3825316429138183
Q96EZ4	P11441	0.3825275599956512
Q9H3S3	Q07820	0.3825273513793945
Q86W74	Q9BZ11	0.3825189769268036
P68366	Q8IVW6	0.382518321275711
Q9ULA0	O60237	0.3825178444385528
Q99742	Q86XL3	0.3825178444385528
P36404	P07437	0.3825154304504394
P11142	Q8IWU9	0.3825145661830902
P06733	O75298	0.3825134932994842
O15195	P11021	0.3825126588344574
P00738	P16050	0.3825113177299499
A6NFI3	Q9H8G1	0.3825108706951141
Q99442	P02452	0.3825103640556335
O94772	Q7Z7M0	0.3825093507766723
Q99788	Q96QD8	0.3825076818466186
Q9Y320	Q07001	0.3825058341026306
Q14980	P35908	0.382504791021347
P62857	P62854	0.382502406835556
O43193	Q16637	0.3824969828128814
P36873	Q92597	0.3824949860572815
P11021	Q9NXG2	0.3824933767318725
Q9BZV1	Q9BSK4	0.382493257522583
Q96FN5	P11142	0.3824930787086487
Q8WVF1	P0DMV9	0.3824930787086487
P11142	Q8TDM5	0.3824930787086487
Q9UFF9	Q9C0C2	0.3824924230575561
Q9UK85	Q5T4B2	0.382485568523407
P49368	Q56UN5	0.3824853897094726
Q9H936	P04234	0.3824813961982727
P08962	P30825	0.3824770450592041
Q99640	P13727	0.3824768662452698
Q6PJT7	Q9HBM6	0.3824758231639862
Q8WUQ7	Q9HBM6	0.3824758231639862
Q9NV96	P15812	0.3824724555015564
O95352	Q96AD5	0.382470041513443
O43583	O75143	0.382468432188034
P37802	P63162	0.3824644386768341
P63261	P47914	0.3824644386768341
Q9NSY0	Q15013	0.3824635446071625
O15479	Q13435	0.3824634253978729
Q9BT25	Q9UJY5	0.3824615478515625
P54707	Q9UHP7	0.382460355758667
Q9BVX2	P09326	0.3824576139450073
Q9HAW8	Q8IWF2	0.3824553489685058
P78344	Q9Y3X0	0.3824517428874969
Q5SVZ6	P40763	0.3824517428874969
Q9Y581	P78362	0.3824517428874969
P17858	P48382	0.3824517428874969
P08621	O15014	0.3824517428874969
Q93077	Q8NEV1	0.3824517428874969
O43451	P49366	0.3824517428874969
P78312	P0C0S8	0.3824517428874969
Q8IWI9	P49366	0.3824517428874969
O95886	Q96EA4	0.3824517428874969
P51398	Q96EA4	0.3824517428874969
O00443	P0DJD0	0.3824517428874969
P20671	Q5JSZ5	0.3824517428874969
Q8N257	P35527	0.3824517428874969
O95985	Q9NZ52	0.3824517428874969
P78312	Q96KK5	0.3824517428874969
Q9HCJ3	Q9NZB2	0.3824517428874969
O95886	Q8WUA2	0.3824517428874969
P57052	P13647	0.3824517428874969
Q96AE7	Q68CZ6	0.3824517428874969
P84243	Q53F19	0.3824517428874969
Q9Y618	Q13011	0.3824517428874969
P78362	Q5UIP0	0.3824517428874969
P51149	P14384	0.3824509978294372
Q9NS84	Q8NBI6	0.3824496269226074
P60022	P20226	0.3824487328529358
Q9H490	Q8TAD4	0.382447749376297
Q96P70	P29508	0.3824465572834015
Q5H913	P30419	0.3824446499347687
O15432	Q9BTV4	0.3824419379234314
P98172	Q9UET6	0.3824411928653717
P14138	O00462	0.3824401199817657
Q9GZM8	Q9UPS8	0.382439911365509
Q8TBM8	P11021	0.3824358284473419
Q9BQE3	Q5SW24	0.3824356198310852
P11142	Q9H329	0.3824338018894195
Q5VYS8	Q9BYK8	0.3824308812618255
Q8IVW1	O60637	0.38242968916893
P34931	55370	0.3824268579483032
Q13813	Q9BVV7	0.3824247717857361
Q9Y2T7	Q9Y3B9	0.3824240267276764
Q9UGT4	Q92478	0.3824233412742615
Q9H8Y8	P98194	0.3824224472045898
P50416	Q71U36	0.3824214339256286
Q9NZM5	P82663	0.3824155926704407
Q8TC07	Q17R55	0.3824140429496765
Q8ND76	P06241	0.3824134767055511
P78371	Q8N1V2	0.3824111223220825
Q7Z4R8	O75396	0.3824025094509125
Q9NY47	Q03405	0.3823972046375274
P35269	O00267	0.3823953568935394
P51812	Q16671	0.3823832869529724
P10909	P15151	0.3823814392089844
Q08J23	Q9NUP9	0.3823747634887695
P33992	Q9UJ70	0.3823747336864471
O60292	P62258	0.3823725879192352
Q8TAA9	P43626	0.3823719918727875
Q14627	Q92615	0.3823697566986084
P63261	P49327	0.3823695480823517
Q9UQR1	Q96RE7	0.3823662102222442
Q13315	Q9HC21	0.3823639750480652
Q9UQ35	Q9NQ29	0.3823609948158264
Q01523	P38646	0.3823603093624115
Q8TDU9	P78527	0.3823569715023041
3503	3514	0.3823540508747101
Q92597	P38646	0.3823511898517608
Q06136	P27449	0.3823499679565429
Q8N196	Q8NHY2	0.382349818944931
Q13813	Q8N4H0	0.3823491036891937
Q7RTS9	Q9BRQ6	0.3823392987251282
Q8N6G5	O00461	0.3823376297950744
Q6UXF1	P55060	0.3823375999927521
Q6PKC3	Q5VX71	0.3823347985744476
O95639	P78332	0.3823335766792297
Q8NFC6	P51532	0.3823313117027282
Q2T9J0	P07437	0.3823303878307342
Q8IWB1	Q9UBL9	0.3823291659355163
Q86YT6	Q6ZMY9	0.3823267221450805
P13501	P52888	0.3823233842849731
Q9H2U1	P82663	0.3823210299015045
Q8TF72	Q14257	0.3823209106922149
A6NI73	Q9P2S5	0.3823146820068359
Q9H2R5	P27824	0.3823139667510986
P30519	P28908	0.3823139071464538
Q9Y297	Q68CJ9	0.3823131024837494
P43361	Q9BUF5	0.382312536239624
Q8NFD5	O00308	0.382308155298233
O15226	Q13243	0.3823080360889435
Q12931	Q96RP9	0.3823078572750091
P00751	Q3ZCM7	0.3823065757751465
P05386	Q5BKX5	0.3823049664497375
Q8N0Z3	Q6EMB2	0.3823028802871704
O00560	Q9BT67	0.3823026120662689
Q16560	P62306	0.3823018968105316
Q96EB6	P62263	0.3823015987873077
Q96D05	P54709	0.3823008835315704
Q8WU67	O43759	0.3822956085205078
P32297	Q9UKY4	0.3822951316833496
Q9GZZ8	P51788	0.382294088602066
O75478	Q7Z6Z7	0.3822923004627228
Q9UPQ8	Q96ET8	0.3822893500328064
Q8WVC6	Q9BRB3	0.3822893500328064
Q8N3P4	Q01814	0.3822893500328064
Q8IZQ1	Q96BI3	0.3822893500328064
Q5T3F8	Q9NP78	0.3822893500328064
Q92685	Q9ULQ1	0.3822893500328064
Q96KR6	Q6P1A2	0.3822893500328064
Q9UHQ9	Q96ET8	0.3822893500328064
Q96FZ2	Q96CP2	0.3822893500328064
Q9UHA3	Q9H9L3	0.3822893500328064
Q8WVP7	P48029	0.3822893500328064
Q8TAD4	P17152	0.3822893500328064
P83105	P39060	0.3822851181030273
Q9Y282	Q9NWW5	0.3822792172431946
P07237	Q14507	0.3822727501392364
P21964	P56377	0.3822725415229797
P16403	Q9Y3D9	0.3822708129882812
O43818	Q8WTT2	0.3822686374187469
O00411	P26022	0.3822680115699768
Q9BQ04	Q9NW13	0.3822673261165619
Q9NR28	Q13077	0.3822665214538574
Q9UKB1	Q9BQC6	0.3822655081748962
Q9BUG6	P13535	0.3822639584541321
Q8IY37	Q9Y3B9	0.3822636008262634
O15400	Q12981	0.3822610080242157
Q93086	Q9BRR6	0.3822571635246277
P15408	O43149	0.3822556734085083
Q2TAA5	A2RRL7	0.382255494594574
Q9BQE3	P56962	0.3822554051876068
Q8N394	P38646	0.3822550177574157
Q8NI08	P21283	0.3822526633739471
P51610	O15294	0.3822518587112427
Q9Y2C4	Q8N9I0	0.3822513818740845
Q9NV66	P57727	0.3822490274906158
Q7KYR7	Q9HC21	0.3822484016418457
Q15021	P28335	0.382245808839798
Q502W6	P07195	0.3822407126426697
O00212	P07195	0.3822407126426697
A6NK59	Q9BQE3	0.3822388052940368
Q9BVA1	Q96KD3	0.3822371959686279
Q92565	Q9ULT8	0.3822342753410339
P0DMV9	Q9NXB9	0.382233589887619
Q96JH8	P62987	0.3822227716445923
Q9NW75	P62987	0.3822227716445923
P62987	P25391	0.3822227716445923
P62987	Q16763	0.3822227716445923
A4D1E1	P62987	0.3822227716445923
P62987	Q96L34	0.3822227716445923
P85299	P62987	0.3822227716445923
Q9UHP3	P62987	0.3822227716445923
Q9H2V7	Q8WXI7	0.3822227716445923
P62987	Q9NX95	0.3822227716445923
P62987	Q86SZ2	0.3822227716445923
Q9NUG4	P62987	0.3822227716445923
P62987	P38405	0.3822227716445923
P62987	P78333	0.3822227716445923
Q13224	P62987	0.3822227716445923
Q13200	Q8IUC0	0.3822227716445923
P62987	Q5U5R9	0.3822227716445923
P62987	Q16534	0.3822227716445923
P62987	Q7Z412	0.3822227716445923
Q9NZC9	P62987	0.3822227716445923
Q502W7	P62987	0.3822227716445923
Q9BV94	P62987	0.3822227716445923
P62987	Q6VAB6	0.3822227716445923
P62987	Q8WVR3	0.3822227716445923
P62987	Q7Z4P5	0.3822227716445923
P62987	Q4G0X4	0.3822227716445923
P62987	Q5VTB9	0.3822227716445923
Q8N573	P62987	0.3822227716445923
P62987	Q8IZU2	0.3822227716445923
P62987	Q96NE9	0.3822227716445923
P62987	Q9NRJ7	0.3822227716445923
P62987	Q6L9W6	0.3822227716445923
Q96DY7	P62987	0.3822227716445923
P30838	P62987	0.3822227716445923
Q9NSG2	P62987	0.3822227716445923
P62987	Q9H161	0.3822227716445923
54101	P62987	0.3822227716445923
Q13200	Q13237	0.3822227716445923
P62987	Q9UNN5	0.3822227716445923
Q96Q42	P62987	0.3822227716445923
Q96S38	P62987	0.3822227716445923
P62987	Q8N3V7	0.3822227716445923
P62987	Q9BY49	0.3822227716445923
P62987	Q8IWB6	0.3822227716445923
Q9H1Z4	P62987	0.3822227716445923
P62987	Q9H2T7	0.3822227716445923
P62987	Q58WW2	0.3822227716445923
P62987	Q86VW2	0.3822227716445923
Q9NRV9	P62987	0.3822227716445923
P62987	Q96DY2	0.3822227716445923
P62987	Q9HCI5	0.3822227716445923
P62987	Q14693	0.3822227716445923
Q9UKX2	P62987	0.3822227716445923
P62987	Q9Y2L9	0.3822227716445923
P62987	Q6NUP7	0.3822227716445923
P62987	Q9Y2K1	0.3822227716445923
Q7Z2Y5	P62987	0.3822227716445923
Q96KN1	P62987	0.3822227716445923
Q86VH2	P62987	0.3822227716445923
A6NC98	P62987	0.3822227716445923
P62987	Q9BTU6	0.3822227716445923
Q8N475	P62987	0.3822227716445923
286101	P62987	0.3822227716445923
P17980	Q96SB8	0.3822227716445923
P62987	Q8N9P6	0.3822227716445923
P62987	Q9H1B7	0.3822227716445923
Q9Y5W9	P62987	0.3822227716445923
P05129	P62987	0.3822227716445923
P62987	Q9UHC1	0.3822227716445923
P35030	P62987	0.3822227716445923
Q15283	P62987	0.3822227716445923
P62987	Q9Y5K1	0.3822227716445923
P41219	P62987	0.3822227716445923
Q8IZD2	P62987	0.3822227716445923
Q96DU9	P62987	0.3822227716445923
P62987	Q8NDV3	0.3822227716445923
Q9UNA0	P62987	0.3822227716445923
P62987	Q96PM5	0.3822227716445923
P62987	Q9BQI3	0.3822227716445923
P62987	Q9Y5G0	0.3822227716445923
A6NCI4	P62987	0.3822227716445923
P29374	P62987	0.3822227716445923
O60312	P62987	0.3822227716445923
Q96LP2	P62987	0.3822227716445923
P62987	Q96JM2	0.3822227716445923
P62987	P14859	0.3822227716445923
Q9P2X0	P62987	0.3822227716445923
Q9BXT4	P62987	0.3822227716445923
P62987	Q96N16	0.3822227716445923
P62987	Q8NEV4	0.3822227716445923
Q08999	P62987	0.3822227716445923
Q6ZS81	P62987	0.3822227716445923
P62987	Q14134	0.3822227716445923
P62987	Q6PID8	0.3822227716445923
P48147	P62987	0.3822227716445923
Q8IZR5	P62987	0.3822227716445923
Q9BQ50	P62987	0.3822227716445923
O94885	P62987	0.3822227716445923
O14827	P62987	0.3822227716445923
P62987	Q9BXT8	0.3822227716445923
Q9H334	P62987	0.3822227716445923
P62987	P54278	0.3822227716445923
P62987	Q9P2Z0	0.3822227716445923
P62987	Q9Y337	0.3822227716445923
P62987	Q9P0M4	0.3822227716445923
P62987	Q9UJM8	0.3822227716445923
P62987	O14668	0.3822227716445923
Q9NX04	P62987	0.3822227716445923
P62987	Q5VWP2	0.3822227716445923
P62987	O94983	0.3822227716445923
P62987	Q96S65	0.3822227716445923
P62987	Q9HB19	0.3822227716445923
P62987	O00160	0.3822227716445923
Q6X4W1	P62987	0.3822227716445923
P62987	Q9P2F6	0.3822227716445923
P62987	A4D1P6	0.3822227716445923
P62987	256158	0.3822227716445923
Q9NQW8	P62987	0.3822227716445923
Q5T7W0	P62987	0.3822227716445923
P62987	283796	0.3822227716445923
Q9BZS1	P62987	0.3822227716445923
P62987	Q9HCE0	0.3822227716445923
Q9BW66	P62987	0.3822227716445923
P62987	148046	0.3822227716445923
Q6ZVD7	P62987	0.3822227716445923
P62987	Q9P2A4	0.3822227716445923
O43313	P62987	0.3822227716445923
Q96PB1	P62987	0.3822227716445923
P62987	Q8TCX5	0.3822227716445923
Q8IUR6	P62987	0.3822227716445923
P62987	Q6ZN54	0.3822227716445923
P62987	Q86YT9	0.3822227716445923
Q96LA8	P62987	0.3822227716445923
Q6NTE8	P62987	0.3822227716445923
Q13740	P62987	0.3822227716445923
P62987	Q9NRD8	0.3822227716445923
P62987	Q86SG7	0.3822227716445923
P62987	Q8N8R7	0.3822227716445923
Q8N1S5	P62987	0.3822227716445923
Q96NN9	P62987	0.3822227716445923
P62987	Q96JK9	0.3822227716445923
Q9UHC9	P62987	0.3822227716445923
P62987	Q8IUF1	0.3822227716445923
Q9NWS8	P62987	0.3822227716445923
Q9BZC1	P62987	0.3822227716445923
P62987	Q76G19	0.3822227716445923
P62987	Q9UJX6	0.3822227716445923
Q18PE1	P62987	0.3822227716445923
Q9P203	P62987	0.3822227716445923
P62987	Q5TIA1	0.3822227716445923
P05976	P62987	0.3822227716445923
Q9UF12	P62987	0.3822227716445923
Q9H5I5	P62987	0.3822227716445923
Q86WS4	P62987	0.3822227716445923
P62987	Q96Q27	0.3822227716445923
P62987	Q9UII6	0.3822227716445923
Q96I15	P62987	0.3822227716445923
P62987	Q9H7B4	0.3822227716445923
P62987	Q8IX03	0.3822227716445923
Q9BV79	P62987	0.3822227716445923
P62987	Q9UJ71	0.3822227716445923
P62987	Q1X8D7	0.3822227716445923
P62987	Q9NVL8	0.3822227716445923
P62987	Q9Y3A0	0.3822227716445923
Q9Y2I8	P62987	0.3822227716445923
P12882	P62987	0.3822227716445923
P62987	Q6NY19	0.3822227716445923
P62987	Q96B45	0.3822227716445923
P62987	Q6P1J6	0.3822227716445923
P62987	Q9Y4B5	0.3822227716445923
P62987	Q8TDI8	0.3822227716445923
Q5T653	P62987	0.3822227716445923
3500	Q8N9W4	0.3822227716445923
P62987	Q6ZVF9	0.3822227716445923
P62987	Q9H0E2	0.3822227716445923
P62987	Q9NR81	0.3822227716445923
Q96QK8	P62987	0.3822227716445923
P62987	Q9BXM0	0.3822227716445923
P62987	Q9NX47	0.3822227716445923
Q13200	Q5T0N5	0.3822227716445923
Q9Y5X2	P62987	0.3822227716445923
P62987	Q6UWF7	0.3822227716445923
Q6ZN84	P62987	0.3822227716445923
P62987	Q9NPP4	0.3822227716445923
Q8NE62	P62987	0.3822227716445923
P62987	Q8IVB4	0.3822227716445923
P62987	Q8WXD9	0.3822227716445923
Q9NW61	P62987	0.3822227716445923
Q8ND76	P62987	0.3822227716445923
P62987	Q96HP0	0.3822227716445923
Q9H2V7	Q3LI77	0.3822227716445923
P62987	Q86Y25	0.3822227716445923
Q9UID6	P62987	0.3822227716445923
P62987	153743	0.3822227716445923
P62987	Q9H892	0.3822227716445923
Q9NP90	P62987	0.3822227716445923
P62987	Q07092	0.3822227716445923
P62987	P01375	0.3822227716445923
P0DMV2	P62987	0.3822227716445923
Q5VWJ9	P62987	0.3822227716445923
P62987	O15344	0.3822227716445923
P62987	Q8NCN2	0.3822227716445923
100288520	P62987	0.3822227716445923
P62987	Q6PK81	0.3822227716445923
P62987	729359	0.3822227716445923
P56470	P62987	0.3822227716445923
P62987	Q9H7C4	0.3822227716445923
P62987	348254	0.3822227716445923
P62987	Q6ZTQ4	0.3822227716445923
A5PLK6	P62987	0.3822227716445923
P62987	389422	0.3822227716445923
P62987	B4DU55	0.3822227716445923
P62987	A6PVS8	0.3822227716445923
P62987	A4D1F6	0.3822227716445923
O15021	P54709	0.3822227716445923
P51825	P62987	0.3822227716445923
P12956	Q96BY6	0.3822227716445923
P62987	Q6PI97	0.3822227716445923
P62987	Q5T7B8	0.3822227716445923
P62987	441332	0.3822227716445923
729171	P62987	0.3822227716445923
P62987	402643	0.3822227716445923
Q12912	P62987	0.3822227716445923
P62987	Q9H1X3	0.3822227716445923
P62987	Q86TM3	0.3822227716445923
A8MXD5	P62987	0.3822227716445923
P62987	Q9Y6R4	0.3822227716445923
P49336	P62987	0.3822227716445923
P12004	O14782	0.3822227716445923
P62987	Q9Y575	0.3822227716445923
P0CB47	P62987	0.3822227716445923
Q9NQE9	P62987	0.3822227716445923
P19827	P12004	0.3822227716445923
P62987	Q6UX06	0.3822227716445923
P54098	P62987	0.3822227716445923
O76054	P62987	0.3822227716445923
P62987	Q99578	0.3822227716445923
Q16877	P62987	0.3822227716445923
Q99551	P62987	0.3822227716445923
Q9UI33	P62987	0.3822227716445923
P62987	Q5ZPR3	0.3822227716445923
Q03167	P62987	0.3822227716445923
P62987	O14732	0.3822227716445923
Q15560	P62987	0.3822227716445923
P62987	Q16890	0.3822227716445923
Q8WXX0	Q15185	0.3822227716445923
Q96QB1	P62987	0.3822227716445923
10207	P62987	0.3822227716445923
Q8IUC0	Q15185	0.3822227716445923
P62987	O43526	0.3822227716445923
Q92777	P62987	0.3822227716445923
Q13496	P62987	0.3822227716445923
10778	P62987	0.3822227716445923
O00444	P62987	0.3822227716445923
6953	P62987	0.3822227716445923
P32019	P62987	0.3822227716445923
P62987	Q9UM13	0.3822227716445923
P05452	P62987	0.3822227716445923
P62987	Q9Y2Q0	0.3822227716445923
P62987	Q9Y692	0.3822227716445923
Q15814	P62987	0.3822227716445923
P62987	Q9H4P4	0.3822227716445923
P62987	O94916	0.3822227716445923
P62987	Q07812	0.3822227716445923
Q86U10	P62987	0.3822227716445923
P62987	Q6ZV89	0.3822227716445923
P62987	Q6IPR3	0.3822227716445923
728747	P62987	0.3822227716445923
P62987	P51911	0.3822227716445923
P62987	P08473	0.3822227716445923
390598	P62987	0.3822227716445923
P62987	P0C0L4	0.3822227716445923
P62987	Q8N9I0	0.3822227716445923
P62987	P29400	0.3822227716445923
Q02252	P62987	0.3822227716445923
Q6SJ96	P62987	0.3822227716445923
Q56UQ5	P62987	0.3822227716445923
P27695	P62987	0.3822227716445923
P12111	P62987	0.3822227716445923
374666	P62987	0.3822227716445923
P62987	Q6ECI4	0.3822227716445923
P62987	Q8IZA3	0.3822227716445923
P62987	400986	0.3822227716445923
P62987	P43250	0.3822227716445923
Q01955	P62987	0.3822227716445923
Q8WWF8	P62987	0.3822227716445923
221262	P62987	0.3822227716445923
P02771	P62987	0.3822227716445923
P62987	P02774	0.3822227716445923
P62987	B1AL88	0.3822227716445923
Q06547	P62987	0.3822227716445923
Q6ZRY4	P62987	0.3822227716445923
P62987	P49760	0.3822227716445923
P62987	P10620	0.3822227716445923
P12004	Q99759	0.3822227716445923
Q9P1Z9	P62987	0.3822227716445923
Q5TAT6	P62987	0.3822227716445923
B3KU38	P62987	0.3822227716445923
Q5QJ38	P62987	0.3822227716445923
P62987	Q9BYQ9	0.3822227716445923
P62987	Q14767	0.3822227716445923
Q9H0R5	P62987	0.3822227716445923
Q9NYQ8	P62987	0.3822227716445923
P62987	Q92614	0.3822227716445923
P98174	P62987	0.3822227716445923
Q5T1H1	P62987	0.3822227716445923
Q6P5X5	P62987	0.3822227716445923
432369	P62987	0.3822227716445923
P41208	P62987	0.3822227716445923
A4D126	P62987	0.3822227716445923
Q5SZB4	P62987	0.3822227716445923
3537	P62987	0.3822227716445923
P62987	P35568	0.3822227716445923
P62987	Q5T7M4	0.3822227716445923
P62987	A6NCM1	0.3822227716445923
P62987	A8MZA4	0.3822227716445923
P60371	P62987	0.3822227716445923
Q6PCB8	P62987	0.3822227716445923
P62987	P21283	0.3822227716445923
P19971	P62987	0.3822227716445923
P62987	P63218	0.3822227716445923
B2RU33	P62987	0.3822227716445923
P62987	Q92830	0.3822227716445923
P62987	Q8WVI0	0.3822227716445923
P62987	P17948	0.3822227716445923
Q08828	P62987	0.3822227716445923
P62987	P78537	0.3822227716445923
P15090	P62987	0.3822227716445923
P62987	Q5BJE1	0.3822227716445923
P62987	Q0VAA2	0.3822227716445923
P62987	P0C1S8	0.3822227716445923
Q8N9V7	P62987	0.3822227716445923
P62987	Q8N9V6	0.3822227716445923
P0CE71	P62987	0.3822227716445923
P62987	730092	0.3822227716445923
P62987	Q14210	0.3822227716445923
P36956	P62987	0.3822227716445923
P62987	P98161	0.3822227716445923
P62987	Q92608	0.3822227716445923
P62987	Q96D70	0.3822227716445923
O15229	P62987	0.3822227716445923
Q13515	P62987	0.3822227716445923
P62987	O75145	0.3822227716445923
P62987	Q8TEA8	0.3822227716445923
P62987	Q16875	0.3822227716445923
P62987	Q8TDP1	0.3822227716445923
O60721	P62987	0.3822227716445923
P08962	P62987	0.3822227716445923
P62987	Q5H9U9	0.3822227716445923
P62987	Q5XX13	0.3822227716445923
P62987	Q8ND07	0.3822227716445923
O75762	P62987	0.3822227716445923
Q9BRQ8	P62987	0.3822227716445923
P62987	O94844	0.3822227716445923
Q96D31	P62987	0.3822227716445923
O14756	P62987	0.3822227716445923
Q8ND30	P62987	0.3822227716445923
O76095	P62987	0.3822227716445923
P62987	Q9NY46	0.3822227716445923
P62987	O75363	0.3822227716445923
Q8NCJ5	P62987	0.3822227716445923
Q9Y4X4	P62987	0.3822227716445923
Q9BXB7	P62987	0.3822227716445923
P62987	A5PLN9	0.3822227716445923
Q13200	Q8IUG5	0.3822227716445923
Q86UC2	P62987	0.3822227716445923
Q9UFH2	P62987	0.3822227716445923
Q5TDH0	P62987	0.3822227716445923
P62987	Q9H3Q1	0.3822227716445923
P62987	Q96JC9	0.3822227716445923
O75618	P62987	0.3822227716445923
P62987	Q96AA8	0.3822227716445923
Q9H175	P62987	0.3822227716445923
P62987	Q6ZP65	0.3822227716445923
Q86XD8	P62987	0.3822227716445923
Q9BSU1	P62987	0.3822227716445923
P62987	Q8N3C7	0.3822227716445923
Q9UQ84	P62987	0.3822227716445923
84311	P62987	0.3822227716445923
P02808	P62987	0.3822227716445923
P49589	P62987	0.3822227716445923
P62987	Q9UER7	0.3822227716445923
Q9NTG7	P62987	0.3822227716445923
O60890	P62987	0.3822227716445923
P12821	P62987	0.3822227716445923
P62987	O95749	0.3822227716445923
Q9BXX3	P62987	0.3822227716445923
P12004	A6NMD2	0.3822227716445923
P62987	Q96J88	0.3822227716445923
P62987	O43760	0.3822227716445923
Q969E8	P62987	0.3822227716445923
P62987	O75167	0.3822227716445923
Q8NDX1	P62987	0.3822227716445923
P62987	O15350	0.3822227716445923
P78524	P62987	0.3822227716445923
P62987	Q96AT9	0.3822227716445923
P62987	Q9BY66	0.3822227716445923
Q02447	P62987	0.3822227716445923
P62987	Q96C24	0.3822227716445923
Q6ZQQ6	P62987	0.3822227716445923
P62987	Q96NG3	0.3822227716445923
Q9H987	P62987	0.3822227716445923
P62987	O94819	0.3822227716445923
P62987	Q13023	0.3822227716445923
P62987	Q9C0H5	0.3822227716445923
Q13162	O14782	0.3822227716445923
Q6ICC9	P62987	0.3822227716445923
P55854	P62987	0.3822227716445923
P62987	Q9BQI7	0.3822227716445923
P12004	Q8TE73	0.3822227716445923
P53814	P62987	0.3822227716445923
P62987	P40424	0.3822227716445923
Q13162	Q8TE73	0.3822227716445923
P62987	Q9H875	0.3822227716445923
P62987	Q4AE62	0.3822227716445923
P62987	O14924	0.3822227716445923
P62987	O60673	0.3822227716445923
P62987	Q9C0I4	0.3822227716445923
P62987	Q99250	0.3822227716445923
O15439	P62987	0.3822227716445923
P62987	Q9UP83	0.3822227716445923
Q17RP2	P62987	0.3822227716445923
P62987	O60481	0.3822227716445923
P62987	O43665	0.3822227716445923
O43674	P62987	0.3822227716445923
P62987	P01037	0.3822227716445923
Q86WG5	P62987	0.3822227716445923
P62987	O60240	0.3822227716445923
O95155	P62987	0.3822227716445923
P62987	O95236	0.3822227716445923
P14927	P62987	0.3822227716445923
Q13162	A6NI56	0.3822227716445923
P62987	Q9H7R5	0.3822227716445923
Q8IWE2	P62987	0.3822227716445923
P62987	Q6UWM9	0.3822227716445923
Q13162	P01024	0.3822227716445923
Q9Y5R2	P62987	0.3822227716445923
P62987	Q4ZG55	0.3822227716445923
P34741	P62987	0.3822227716445923
Q14108	P62987	0.3822227716445923
Q96KP6	P62987	0.3822227716445923
P62987	Q9BX97	0.3822227716445923
P62987	Q5VTH9	0.3822227716445923
O60861	P62987	0.3822227716445923
Q8NAA4	P62987	0.3822227716445923
O14548	P62987	0.3822227716445923
O96011	P62987	0.3822227716445923
P62987	Q96IL0	0.3822227716445923
A4FU49	P62987	0.3822227716445923
P62987	Q9P0L9	0.3822227716445923
Q9BYG4	P62987	0.3822227716445923
Q13162	Q9UBC5	0.3822227716445923
P48378	P62987	0.3822227716445923
Q99638	P62987	0.3822227716445923
P62987	Q9H361	0.3822227716445923
P62987	Q03060	0.3822227716445923
P20338	P62987	0.3822227716445923
P62987	Q9H1K1	0.3822227716445923
P62987	P81133	0.3822227716445923
Q96K19	P62987	0.3822227716445923
Q13162	3324	0.3822227716445923
P62987	Q13137	0.3822227716445923
P62987	P49441	0.3822227716445923
Q96L46	P62987	0.3822227716445923
P62987	Q16678	0.3822227716445923
P62987	P42226	0.3822227716445923
Q8NF64	P62987	0.3822227716445923
Q13201	P62987	0.3822227716445923
P49459	P62987	0.3822227716445923
P62987	O15457	0.3822227716445923
P02686	P62987	0.3822227716445923
Q9ULD5	P82650	0.3822224140167236
Q96EY4	Q5BKY9	0.3822216987609863
Q9NPQ8	Q96TC7	0.3822182118892669
Q71U36	Q9BRK5	0.3822179734706878
Q14684	Q8IWX8	0.3822176158428192
P78527	Q9NVV9	0.3822153210639953
O00602	28912	0.3822136521339416
Q53FT3	Q9BVS5	0.3822135627269745
P49759	Q6PJT7	0.3822132050991058
P11021	Q5SQH8	0.3822100460529327
P43361	Q96CW5	0.3822086751461029
Q13595	P49761	0.3822063207626343
P08779	P62736	0.3822045028209686
Q92820	Q29983	0.3822027742862701
Q3KNS6	P11021	0.3822021186351776
P00750	O15496	0.3822014629840851
P46087	Q7L2E3	0.3821982443332672
P0DMV9	O15116	0.3821965456008911
Q13438	Q8NBP0	0.3821940720081329
Q13835	Q99615	0.3821876049041748
P49761	Q9Y3Y2	0.3821824193000793
Q9NPE3	Q13823	0.3821808993816376
Q3YBR2	Q9Y230	0.382180243730545
Q96GM1	P60174	0.3821797370910644
O95864	P26715	0.3821776509284973
Q8N2K0	P26715	0.3821776509284973
Q86X29	P37173	0.3821762800216675
Q7KZN9	O14983	0.382175862789154
P13928	Q9Y2M2	0.3821741640567779
P19338	Q8NBB4	0.3821710348129272
P46059	Q9H0H0	0.3821688294410705
Q96GX5	Q8WYP5	0.3821662068367004
Q96MW5	Q86VU5	0.382165253162384
Q7Z4N8	O00469	0.382164865732193
P60174	Q6TCH7	0.3821627795696258
Q9C026	Q86W54	0.3821567296981811
Q99965	Q9NYU2	0.3821560144424438
Q8IUC8	Q4G0M1	0.3821539580821991
Q99679	P48556	0.3821527659893036
Q8TAE8	P39023	0.3821521699428558
Q9UIX4	P0CG47	0.3821515440940857
Q9UBU6	Q9NRZ7	0.3821510374546051
Q8WXA2	O00462	0.3821496963500976
O00462	Q30KP9	0.3821496963500976
P55075	Q96EB6	0.382147878408432
Q5SSJ5	P07305	0.3821442425251007
Q96GC5	Q9UBX3	0.3821435272693634
P68366	O60488	0.382140189409256
Q6P5W5	Q6ZMG9	0.382140040397644
Q08431	P55058	0.3821319937705993
Q8WTR4	O94766	0.3821306228637695
P51817	3493	0.382129967212677
Q92845	P35637	0.3821291625499725
Q9UM54	Q96HT8	0.382129043340683
Q9ULZ3	P61020	0.3821262717247009
P50991	Q9BQS8	0.3821211457252502
P78345	Q7L014	0.3821181654930115
Q05682	Q00839	0.3821136057376861
Q9UJW2	Q9Y3E2	0.3821131587028503
Q7KYR7	100507703	0.3821074068546295
80099	P40855	0.3821063935756683
P0C0S8	P04350	0.3821001946926117
P11142	P09093	0.3820998966693878
Q66GS9	Q9Y2D8	0.3820987641811371
P11142	A2A3K4	0.3820980787277221
Q76FK4	Q9UNX3	0.3820980787277221
Q96T88	Q9HC36	0.382093071937561
O95900	P82914	0.38209068775177
Q8TB52	O43795	0.3820871412754059
O75146	Q8NCG7	0.3820843696594238
Q8NHQ9	Q9H7E9	0.3820842206478119
O43291	Q93063	0.3820832073688507
P49848	Q6W2J9	0.3820829093456268
P52209	P0CG47	0.3820789158344269
Q9UBV2	Q6PK18	0.3820735812187195
P26639	P52888	0.3820734620094299
Q9UJZ1	O14880	0.3820721209049225
P10321	O15118	0.3820687234401703
P11021	Q99538	0.3820671141147613
Q8NFW8	Q96DE5	0.3820653855800628
P51587	O75031	0.3820633292198181
Q14943	P29508	0.3820628821849823
P40259	O43291	0.3820626735687256
O43291	Q53F39	0.3820626735687256
Q15311	Q8NCA9	0.3820583820343017
Q7Z6Z7	Q86TG1	0.3820551931858063
O75600	Q9UG56	0.38205286860466
P38646	P60006	0.3820516467094421
Q9H501	Q12788	0.3820513188838959
Q7Z7M0	Q14703	0.3820495903491974
Q8WUA2	P98175	0.3820460140705108
Q9H825	P10809	0.3820452690124511
P54652	Q7Z2G1	0.382044643163681
P78316	Q13206	0.3820445537567138
Q8NA56	O43719	0.3820414841175079
O15479	P61247	0.3820409178733825
Q96DX5	Q16891	0.3820343017578125
Q96PV0	P63104	0.3820286989212036
P08218	Q6PJ21	0.3820269107818603
Q8IV13	Q9BS26	0.3820240199565887
P54652	O15273	0.3820229470729828
P30154	Q16537	0.3820213377475738
Q76FK4	Q5C9Z4	0.3820212781429291
Q9UEU0	O95373	0.3820179104804992
Q9BVA1	Q30201	0.3820148706436157
P11940	P82664	0.3820122480392456
P11142	P54829	0.3820117115974426
P07900	Q9Y6K9	0.38200643658638
Q9BTT6	Q15633	0.3820057213306427
P01160	P29508	0.382002979516983
Q8NBL1	P34820	0.3820003867149353
P07195	Q86YV6	0.3819991648197174
Q9Y251	Q5TAQ9	0.3819982707500458
Q9BRS2	P18621	0.3819963634014129
Q09328	Q16635	0.381995141506195
Q8WVM0	P39023	0.3819929957389831
P16104	Q9BQ39	0.3819857239723205
Q15434	Q9UM54	0.3819856643676758
Q96QD8	O15127	0.3819853961467743
Q495A1	P23468	0.3819836676120758
Q96L46	Q8NAU1	0.3819836676120758
Q15646	Q9H7N4	0.3819829821586609
Q9UEY8	P67936	0.3819829225540161
O95858	O75298	0.3819825351238251
Q13206	Q9BZE4	0.3819820284843445
P25098	Q9P2M4	0.3819817304611206
Q5JPH6	Q9Y2Z2	0.3819811940193176
Q9Y676	P82932	0.3819798827171325
Q9BQE3	Q3KNT9	0.3819789588451385
P49327	P22102	0.381977379322052
P67870	Q96FI4	0.3819727897644043
Q17RN3	Q99742	0.3819700479507446
O15327	Q969Q4	0.3819700479507446
Q86XM0	Q7L5D6	0.3819697499275207
Q14004	Q5C9Z4	0.3819685876369476
P49023	Q13418	0.3819670081138611
Q9Y3D9	Q96QC0	0.3819655179977417
O94761	Q6IBW4	0.3819650709629059
O14792	P12644	0.3819629848003387
Q9H2R5	Q9Y4K0	0.3819618821144104
Q8NDA8	Q96HS1	0.3819611370563507
P22891	Q9BVA1	0.3819594979286194
Q9BXM7	P49862	0.3819581270217895
Q6P1A2	Q6UWP7	0.3819551765918731
Q9H2V7	Q12918	0.3819542527198791
Q9NVP1	Q5JTH9	0.3819491267204284
Q9H9P8	P26715	0.3819480836391449
P17405	Q9BQE3	0.381947785615921
P27635	Q7Z478	0.3819477260112762
O60231	Q9NXE8	0.3819463849067688
Q9NWT1	Q99848	0.3819431662559509
O15439	Q9UHW9	0.3819414675235748
Q86Y56	O43759	0.3819377422332763
Q9BUF5	O00148	0.3819358348846435
Q96SQ9	Q14442	0.3819346725940704
Q9NY64	P11021	0.3819260001182556
P78348	Q8NDZ4	0.3819253444671631
Q13206	Q9Y2X3	0.3819237053394317
Q2TBA0	P36915	0.3819219172000885
Q8IYX3	P36915	0.3819219172000885
P82673	Q96E29	0.3819164931774139
O76094	Q9BVI4	0.3819161355495453
P16104	O00566	0.3819102942943573
P01298	P0DMV9	0.3819069266319275
Q9Y3D5	Q9H7H0	0.3819059431552887
Q8WUJ0	P0DPH7	0.3819008469581604
Q9H6R4	Q96GA3	0.381896823644638
Q13813	O14770	0.3818918764591217
Q9BQ70	Q9NZV5	0.3818897902965545
P15151	Q96GX1	0.381888747215271
O95625	P59923	0.3818878829479217
P0DMV9	P51692	0.3818867206573486
P0DMV9	P61923	0.3818860352039337
P51817	P01833	0.3818807303905487
Q96J65	P0DMV9	0.3818805515766144
P45973	P17021	0.3818775415420532
Q8WXI9	Q6PJG2	0.3818763494491577
Q9NVC6	Q15528	0.3818743526935577
Q92947	Q13315	0.3818709254264831
Q9GZR7	Q15633	0.3818700313568115
Q9Y5S9	Q86YS7	0.3818698823451996
P52815	Q6PI48	0.3818683922290802
P62910	Q9P275	0.3818659782409668
Q92536	Q9BX95	0.3818624019622803
Q4U2R8	Q9BUF5	0.3818618357181549
P28288	O15218	0.3818605542182922
Q9BZG8	O43291	0.3818575739860534
Q8TDR4	Q8NBE8	0.3818556368350982
O95402	Q96G25	0.3818533718585968
Q15390	P0CG47	0.3818529844284057
Q7Z5H3	Q96H79	0.3818528354167938
A6ND48	P11021	0.3818525969982147
P30953	P11021	0.3818525969982147
Q9NU22	388882	0.3818517625331878
Q9Y5I4	P34931	0.3818509578704834
Q8WU67	O95858	0.3818505406379699
Q5K4L6	Q9Y3B3	0.3818478584289551
Q9BXJ8	Q9BVK2	0.3818477988243103
Q9BZE1	Q9BYN8	0.3818433582782745
P09661	441502	0.3818424344062805
Q9H845	Q8N5K1	0.381841778755188
Q96EC8	Q15125	0.3818414509296417
Q9NVP1	Q96EY4	0.3818386793136596
Q8IYB3	O60832	0.3818385303020477
Q9Y5Q9	Q9UGU5	0.3818332552909851
P48507	Q03405	0.3818327188491821
P10075	P15880	0.3818312287330627
P08962	Q9GZP9	0.3818295896053314
Q3SXY8	Q92538	0.3818292617797851
Q9BQD3	Q6QNY0	0.3818285465240478
Q13615	P30305	0.3818264305591583
Q8N2G4	Q96GQ5	0.3818221390247345
P07195	Q9NUJ7	0.3818210363388061
Q969Q0	O15479	0.3818206191062927
Q8WWF1	P50454	0.3818182647228241
Q9H8M2	O96019	0.3818176686763763
P54707	Q8IXU6	0.3818121552467346
Q8NFC6	Q8IY81	0.3818070888519287
Q96NL6	O94972	0.3818054795265198
Q6IPW1	Q9BUF5	0.3818049430847168
P47755	P68133	0.3818040788173675
Q00577	P0C5Z0	0.3818012773990631
Q9H8J5	O00459	0.3817988634109497
P48960	O14828	0.3817954063415527
O75787	Q9NQX7	0.3817914426326751
P56279	Q9NUQ3	0.3817880153656006
P19013	P30154	0.3817857205867767
P19012	Q9ULX6	0.3817857205867767
P19013	Q8IYI6	0.3817857205867767
P82933	Q7RTS7	0.3817857205867767
Q96AG4	Q7RTS7	0.3817857205867767
P61626	Q9Y6V0	0.3817857205867767
O95757	643677	0.3817857205867767
O43852	Q5XKE5	0.3817857205867767
P19013	O76094	0.3817857205867767
P19013	P13995	0.3817857205867767
Q9H583	Q02224	0.3817857205867767
P19013	P0DPH8	0.3817857205867767
Q02224	Q15149	0.3817857205867767
O76013	Q99707	0.3817857205867767
B2RTY4	P04075	0.3817857205867767
Q96A33	P59665	0.3817857205867767
O76013	P62333	0.3817857205867767
A2RUR9	P11182	0.3817857205867767
Q92665	Q7RTS7	0.3817857205867767
P00403	Q5XKE5	0.3817857205867767
Q9NR48	P61626	0.3817857205867767
P25789	Q9NSB2	0.3817857205867767
P61626	P49448	0.3817857205867767
Q8IWJ2	P02788	0.3817857205867767
284677	P27348	0.3817857205867767
P19013	P42345	0.3817857205867767
P04040	P0DPH8	0.3817857205867767
O76011	Q9BYN8	0.3817857205867767
O75190	Q5VZP5	0.3817857205867767
O00231	O76013	0.3817857205867767
P49755	Q5XKE5	0.3817857205867767
Q02083	O94991	0.3817849159240722
Q96GX9	Q9Y3Q8	0.3817838430404663
Q5T653	P10412	0.3817723095417022
Q9Y467	O94808	0.3817701339721679
Q14592	P52737	0.3817693591117859
Q8N442	Q9Y5R4	0.3817693591117859
P08134	O15085	0.3817686736583709
Q13813	Q53HL2	0.3817656934261322
Q9HAF1	O75179	0.3817594051361084
P35610	P55011	0.3817591071128845
Q13813	Q9NX62	0.3817577660083771
Q9ULJ1	O75506	0.3817473351955414
Q8N766	Q9BRR6	0.3817464709281921
Q8IZL8	Q9Y4Z2	0.3817453980445862
P31942	Q96MF2	0.3817451894283294
P54652	O75129	0.3817436099052429
P11166	Q9UBH6	0.3817426264286041
Q9BVX2	Q401N2	0.3817414343357086
Q8WZ19	Q13813	0.3817412853240967
Q86VU5	P52948	0.3817399442195892
Q9UM54	P04808	0.3817360997200012
P32455	Q9Y2M2	0.3817346096038818
O60218	Q9Y2M2	0.3817346096038818
Q9NVX2	Q9BYG3	0.3817305862903595
Q9UHI8	P04350	0.381729245185852
P0CG30	Q8IXJ6	0.3817270994186401
Q9NZ45	Q2MV58	0.3817267417907715
O43921	Q8N6R0	0.3817266225814819
O95243	P60510	0.3817245662212372
Q86VU5	P54136	0.3817213177680969
Q13242	O60765	0.3817206621170044
Q9BZ76	P23229	0.3817196488380432
Q8TDI0	P83881	0.3817156255245209
P00395	Q9UHI6	0.3817151486873626
O75051	Q9UQ90	0.3817148506641388
Q14766	P98194	0.3817148506641388
Q9NSC5	P35637	0.3817119300365448
Q6ZN55	Q9NQ55	0.381711483001709
Q9ULW0	Q9BYW2	0.3817111253738403
Q9NYF8	Q99873	0.3817071914672851
O95232	P61353	0.3817063868045807
P09661	P11021	0.3817052543163299
Q9UBI1	O14972	0.3817040026187897
Q15034	Q96GZ6	0.3817014098167419
Q6PKC3	Q9UK85	0.381695806980133
O14764	A2VDJ0	0.381695806980133
Q6PML9	Q86XK7	0.381695806980133
P61073	Q9BXJ8	0.3816915154457092
Q6NUS6	Q95460	0.3816872239112854
Q8N4V1	Q9BTV4	0.3816832900047302
P32246	P29508	0.3816829919815063
Q9H6R6	P11021	0.381681352853775
P04350	O75380	0.381680279970169
P13637	P07437	0.3816741704940796
Q14739	Q7Z7A3	0.381673663854599
Q9Y345	P54652	0.3816724717617035
Q02040	P39019	0.3816717565059662
Q9HCM2	Q9UKB1	0.3816698491573334
P02787	3501	0.381669670343399
P35244	Q9NTX7	0.3816656172275543
P11686	P35637	0.3816652297973633
P98172	Q643R3	0.3816631436347961
P78316	Q5QJE6	0.3816613554954529
Q13813	Q9NZA1	0.381659984588623
Q9NX58	Q14137	0.3816583156585693
P34925	Q68D85	0.3816551566123962
P55000	P01137	0.381653219461441
Q14764	Q8NHY2	0.381649374961853
Q8WVQ1	P04350	0.3816485106945038
Q15269	O60293	0.381639689207077
653219	P10644	0.381638616323471
Q9NU19	P11142	0.3816383779048919
Q8IV16	Q92791	0.3816355764865875
Q9Y324	Q4U2R6	0.3816319704055786
Q96QD8	O95858	0.3816254138946533
O60496	Q96EK7	0.3816229104995727
Q8WZA1	Q6GPH6	0.3816227614879608
Q9NYR8	Q7Z6Z7	0.3816194534301758
P78316	Q14137	0.381619393825531
O60783	P82675	0.3816181421279907
P07237	Q96RU8	0.3816161155700683
Q9H0A0	P54132	0.3816098570823669
Q5JPH6	P42345	0.3815992474555969
Q6P2E9	Q96F86	0.3815963268280029
O76075	Q7Z6Z7	0.3815957903861999
P36542	Q96G23	0.3815942704677582
P10586	Q96FV3	0.3815931379795074
P0DMV9	Q15102	0.3815904855728149
Q9H5Z1	Q9BRX9	0.3815890848636627
Q5BVD1	Q8IWB9	0.3815828263759613
Q9UGY1	O43167	0.3815826177597046
P54652	Q01664	0.3815820515155792
Q8NCJ5	P78406	0.3815819025039673
Q9GZN1	Q3T8J9	0.3815784752368927
O75683	O43159	0.3815778791904449
Q8IXL7	Q96AZ6	0.3815740346908569
Q96ME7	Q6IQ21	0.3815721571445465
Q3MII6	P07437	0.3815717399120331
P06748	P62847	0.3815684020519256
Q9Y2T7	Q96G21	0.3815664947032928
Q9UI36	Q9Y2X9	0.3815662860870361
Q15049	P04350	0.3815660774707794
644619	Q8WUY8	0.3815646171569824
Q8WUM9	Q8TD20	0.3815644979476928
Q99969	Q13509	0.3815641701221466
Q8N8A6	Q02543	0.3815624415874481
Q9NRZ9	Q9UIF9	0.3815608024597168
Q9NP72	Q86TW2	0.3815600872039795
Q9NTJ5	P40967	0.3815551698207855
Q69YH5	O00505	0.3815548717975616
Q9Y2Q5	Q8NBW4	0.3815541565418243
P78527	Q9UBX7	0.3815513253211975
Q13813	Q68D85	0.3815502524375915
O60566	P60006	0.3815493285655975
P82932	Q9ULD5	0.3815459609031677
P61163	P02774	0.3815412521362304
P54132	P62910	0.3815411031246185
P50151	P04899	0.3815409541130066
P29508	P04439	0.3815350830554962
Q92604	P0DMV9	0.3815340399742126
Q7Z6Z7	Q96JY0	0.3815324902534485
P22492	Q8IWX8	0.3815308809280395
P11277	P02741	0.3815304636955261
P11277	Q9Y330	0.3815304636955261
Q8WTQ1	P62879	0.3815261721611023
Q6UXG8	Q13190	0.3815224766731262
P40967	Q9UBX3	0.3815198540687561
Q9BW91	Q86VZ2	0.3815194070339203
O75354	Q86XX4	0.3815188109874725
Q9NR23	P19338	0.3815178573131561
Q07065	P98194	0.3815153539180755
Q96K37	O00461	0.3815152943134308
Q7Z6Z7	Q08AF3	0.3815125823020935
P16473	Q15468	0.3815079629421234
Q8TDB4	Q9BZX2	0.3815077543258667
P59536	Q9UKY7	0.3815071880817413
P26022	Q96S59	0.3815054595470428
O43808	Q96SK2	0.3815003633499145
P61081	Q86V97	0.381498634815216
Q6P158	Q6PK04	0.3814986050128937
Q13201	P25311	0.3814985752105713
Q14684	Q86V81	0.3814967572689056
Q8IWZ6	Q9BQE3	0.3814953863620758
P49848	Q15287	0.3814935982227325
P10809	Q4G176	0.3814901709556579
P03915	P30989	0.3814895749092102
O00526	Q8WYP5	0.3814891874790191
Q8N5I9	Q9NW82	0.3814869225025177
Q6NXT4	P19404	0.3814869225025177
P04264	P29373	0.3814863264560699
Q71U36	Q96HZ4	0.381485641002655
P62807	P16403	0.3814855515956878
Q9NQ34	Q03518	0.3814832866191864
Q08431	Q96GX1	0.3814804255962372
Q14141	P04350	0.3814748227596283
Q96EV8	Q12840	0.381473034620285
Q5SSJ5	Q8WTT2	0.3814720511436462
Q7Z5J4	P83881	0.3814720213413238
P35612	Q71U36	0.3814714550971985
Q8WXF0	Q9Y3B9	0.3814691305160522
Q16740	P05091	0.3814682066440582
Q9Y4Z2	Q5T8P6	0.3814658224582672
Q2T9J0	P54652	0.3814650774002075
O15229	P04406	0.3814615607261657
Q5HYI8	Q9H3S5	0.3814534842967987
P19338	Q8WTU0	0.3814530968666076
P18621	Q9UNQ2	0.3814526200294494
Q9H875	P62306	0.381452202796936
Q96GF1	Q3KNS1	0.3814518749713897
P04083	P32926	0.3814509510993957
P11142	P62195	0.3814477026462555
P07195	Q86WV5	0.381447434425354
P07195	O00230	0.381447434425354
O95072	P04350	0.3814452290534973
P56730	P11047	0.3814439177513122
Q8TDL5	28908	0.3814439177513122
P42696	Q7Z2W9	0.381442129611969
Q9BYG3	Q9UJV8	0.3814420104026794
Q7Z2T5	Q14807	0.381441593170166
Q9Y4E1	Q12931	0.3814415633678436
Q9UHD9	Q9Y4A9	0.3814388811588287
Q9UHD9	A0PJK1	0.3814388811588287
Q13620	Q5TAQ9	0.3814317882061004
Q96KP1	P20309	0.3814291656017303
Q13535	Q9Y639	0.3814290463924408
Q8IYM1	P78371	0.3814289569854736
P01920	O94991	0.3814249634742737
Q13206	O15042	0.381424605846405
Q8IZV2	P56378	0.3814226984977722
Q9UKK6	Q6ZW49	0.3814206123352051
P63162	Q9Y2J2	0.3814195394515991
Q8N7W2	Q9BQG0	0.3814182877540588
Q9Y487	O75716	0.3814180791378021
P05114	Q9BQE3	0.3814156055450439
P50991	Q8N5D0	0.3814140260219574
Q9NXF1	Q7Z5J4	0.381413996219635
P01889	P20645	0.3814020156860351
P42696	P84098	0.3813982307910919
Q9NZB2	P82914	0.3813913464546203
O60885	Q96DF8	0.3813912272453308
Q8IWV8	Q15165	0.381388247013092
Q3KNS6	P19338	0.3813860714435577
P02686	P19338	0.3813860714435577
P36941	P19338	0.3813860714435577
Q99623	Q9NX40	0.3813850581645965
O00217	O75306	0.3813834190368652
Q14151	O00541	0.3813818991184234
Q9NWM3	P25963	0.3813815712928772
O95782	Q96FJ0	0.381380945444107
Q7L014	Q9Y2W1	0.3813801109790802
O14967	P0DMV9	0.3813793957233429
Q01433	O75439	0.3813755810260772
Q00403	Q8NEH6	0.3813730478286743
P68366	Q6UWW8	0.381370484828949
Q9GZR7	Q9Y2T7	0.3813685774803161
P10321	A2VDJ0	0.3813682496547699
A1L4L8	P04350	0.381367564201355
P00747	P02647	0.3813664615154266
O75063	Q96G97	0.3813639283180237
A4D1E9	Q53T94	0.3813586831092834
Q9BXS4	A4D1S0	0.3813575804233551
Q3MIP1	Q86VI3	0.3813570439815521
Q9Y5J1	Q9GZL7	0.3813465535640716
P55085	O14787	0.3813461661338806
O95057	P15153	0.3813461661338806
P08708	O15479	0.3813457489013672
P0DMV9	Q8NEY4	0.3813439607620239
O75787	Q8NB49	0.3813430368900299
Q8TD17	Q8N9B5	0.381342738866806
Q9BY32	Q9H239	0.381342738866806
Q6AI08	Q9NS69	0.381342351436615
Q9Y6B7	A7E2Y1	0.3813381493091583
O00744	Q6PL45	0.3813381493091583
Q9Y227	P14770	0.3813381493091583
Q9HA72	P37173	0.3813381493091583
727738	O43567	0.3813381493091583
Q9NZH0	O95977	0.3813381493091583
O96028	P05388	0.3813379108905792
P31942	P53611	0.3813376128673553
Q96HT8	P04350	0.3813363909721374
P20718	Q96RG2	0.381336361169815
P07237	Q96D21	0.3813309073448181
Q9NWS8	O14522	0.3813264369964599
Q99788	Q9BQE3	0.3813152611255646
O95817	Q99742	0.3813082575798034
Q96GQ5	Q13509	0.3813062608242035
Q9C0C9	Q13393	0.3813052177429199
P11021	P21917	0.3813051879405975
Q9BTC0	Q7L4I2	0.3813040256500244
Q99590	Q7L4I2	0.3813040256500244
P49368	Q9BQS8	0.3813028037548065
Q8WVM0	Q8NB50	0.3813014626502991
Q5SW96	Q9NXF7	0.3812980651855469
Q8TEQ8	O75907	0.3812954723834991
P35670	Q16581	0.3812929689884186
P17026	Q8IUX4	0.381291925907135
Q6NSZ9	Q6PCB5	0.3812913596630096
Q6ZUX7	P23634	0.3812908828258514
O75015	Q7Z6Z7	0.381290853023529
Q9NPE3	Q00839	0.3812897503376007
Q6UXV4	P33121	0.3812894821166992
Q9UHF5	Q6PKG0	0.3812887072563171
Q92769	Q09028	0.3812864422798157
Q15262	Q5HYA8	0.3812862932682037
Q05084	P04439	0.3812842667102813
Q15646	Q9Y3B7	0.3812830150127411
Q5QNW6	Q9NZM5	0.3812795281410217
Q8NE62	A8MXV4	0.3812795281410217
Q9BWM7	Q86TW2	0.3812795281410217
O75127	Q9BYK8	0.3812795281410217
Q96L11	P38571	0.3812779784202575
P10412	Q2KHN1	0.3812739253044128
Q6PK04	Q9H0A0	0.3812737464904785
Q16667	O60676	0.3812716007232666
Q8N2S1	O95749	0.3812682032585144
O75144	P04350	0.3812656104564667
Q13356	O75663	0.381265252828598
Q9P2K5	Q8N5F7	0.3812585771083832
P0CG47	O95433	0.3812581300735473
100293977	Q9NPZ5	0.381255954504013
Q08043	Q86WP2	0.381255954504013
O00628	Q96CM3	0.381255954504013
P20036	Q71U36	0.3812558054924011
P82933	Q13595	0.3812496364116668
Q99590	O60293	0.3812492489814758
O95900	Q9Y3B9	0.3812482953071594
Q5BVD1	Q9BSJ8	0.3812451958656311
Q8TED1	O75976	0.3812448382377624
Q8NBN3	Q86SQ4	0.3812374770641327
Q02410	O95198	0.3812343776226043
P42701	Q7Z6Z7	0.381234347820282
Q9Y608	Q96II8	0.3812319040298462
P07195	Q15561	0.3812318444252014
Q14994	P07195	0.3812318444252014
P07195	P49798	0.3812318444252014
Q9Y2G8	Q9NRC1	0.3812301456928253
P30414	Q14562	0.3812294602394104
P82930	Q96K58	0.3812264800071716
Q96L93	P35637	0.3812249898910522
Q8IXZ2	P62910	0.3812234401702881
P09917	Q96L93	0.3812229037284851
Q99941	Q6UWU2	0.3812214136123657
Q13635	Q15155	0.3812160789966583
O95968	Q9GZZ8	0.3812152147293091
80336	Q9NP73	0.3812145888805389
Q96BN2	Q7Z6Z7	0.3812085688114166
Q9HAN9	Q8N7W2	0.381201297044754
Q01201	P51532	0.3811997175216675
Q92536	P04201	0.3811993598937988
Q6NUM9	Q96E22	0.3811954259872436
Q9Y2Q9	Q00839	0.381195068359375
Q9Y4L5	3501	0.3811946809291839
Q14517	O43529	0.3811940550804138
Q3KPI0	Q68CQ7	0.3811922669410705
P02763	Q9H8H2	0.3811894953250885
Q9UL63	Q96SZ6	0.3811875581741333
P22087	Q96HA1	0.3811871707439422
Q6PJI9	P15104	0.3811867833137512
P48051	P07437	0.3811856806278229
3538	100507685	0.3811842501163482
Q13601	P62263	0.381183922290802
Q9Y397	Q9Y397	0.3811781406402588
Q13214	P0DMV9	0.3811761140823364
O95158	Q9P2K2	0.3811744749546051
Q92567	Q9NV92	0.3811740577220917
Q13432	Q9HCS5	0.381173312664032
Q9UGU0	P28370	0.381170243024826
Q92620	Q9NXV6	0.381170243024826
Q0JRZ9	Q9NYZ3	0.3811697959899902
Q96CB9	Q9H6F5	0.3811690509319305
Q9BSC4	Q9NQ29	0.3811676502227783
P10321	Q8TED1	0.3811666965484619
O75616	Q9NZM5	0.3811659514904022
O15031	O95711	0.3811608850955963
Q9HB90	Q9NQL2	0.3811596930027008
Q6ZN55	Q9NRW3	0.3811580836772918
P62826	P49790	0.3811566531658172
Q86VU5	Q8N3U4	0.3811549842357635
P32246	Q8NEY4	0.3811506927013397
Q9NP58	P54709	0.3811478912830353
P61073	P98194	0.3811465203762054
Q9UNH7	P07437	0.3811429738998413
Q15678	P61758	0.3811425268650055
Q96FI4	Q14692	0.3811384737491607
Q9BTC0	Q5QJE6	0.3811380565166473
Q9BYC5	P08581	0.3811374604701996
P57740	Q53GS7	0.38113734126091
Q9NZD2	Q9NQZ5	0.3811332583427429
Q9HCN8	O75462	0.3811331689357757
Q9Y2Y9	O95104	0.3811322748661041
Q9BSC4	Q96FI4	0.3811312913894653
Q9BRP1	54865	0.3811311721801758
Q9Y6G5	P0DMV9	0.3811282515525818
Q13813	266553	0.3811275959014892
Q96GQ7	Q5JTH9	0.3811251819133758
Q14953	Q13509	0.3811194896697998
Q13813	P20813	0.3811189830303192
P11021	P51674	0.3811186850070953
Q9UHF7	Q03468	0.3811168074607849
O95782	O15143	0.3811144828796386
P80370	O14828	0.3811140060424804
A8MVW0	P98194	0.3811134397983551
P06733	Q9HAT0	0.3811120688915252
Q6UWU2	P54802	0.3811098635196686
O15042	Q9NR56	0.3811084032058716
Q13813	Q7Z449	0.3811074793338775
P36543	Q9Y487	0.3811048865318298
P55058	O94991	0.3811045885086059
P78371	P78371	0.3811007440090179
O00526	Q9C0C4	0.3810994625091553
Q92665	Q9HCE1	0.3810943365097046
Q9H9J4	P23396	0.3810937404632568
A6NFN3	Q8N7X8	0.3810931444168091
Q5T653	Q4G0J3	0.3810926973819732
Q13813	P49789	0.3810903429985046
Q9GZR7	O43390	0.3810874223709106
Q9H0X4	O95183	0.3810870349407196
Q99442	O43914	0.3810760378837585
P01903	Q9NS84	0.3810740113258362
Q13084	Q9H9J2	0.3810721039772033
Q9C035	P67775	0.3810712397098541
Q9UNY5	P04350	0.3810636699199676
Q13813	Q96P47	0.381063163280487
Q9NVU7	Q6PK04	0.3810630142688751
Q96JK2	Q9H2J4	0.3810625076293945
P28330	P34931	0.3810606598854065
Q495A1	Q5SWX8	0.3810566961765289
Q6PIU2	Q9NP72	0.3810511529445648
Q8NBA8	P51617	0.3810476958751678
P17707	Q7Z6Z7	0.3810461461544037
Q9BPZ3	Q9Y388	0.3810445666313171
P29558	Q92615	0.3810437023639679
Q86TW2	P57105	0.3810427784919739
Q9NXU5	Q9BQE3	0.381039023399353
Q8IY81	Q9Y2T7	0.3810383677482605
P42766	Q7L2J0	0.3810324668884277
Q9H7P6	P0DMV9	0.3810322880744934
Q15392	O95858	0.381031721830368
P56182	Q9NYV4	0.381028413772583
P11142	P47710	0.3810279071331024
P81408	Q14442	0.3810273110866546
Q8NBM4	P16410	0.3810261785984039
Q9H3S5	P04234	0.3810228407382965
Q9NZH0	Q07001	0.3810226321220398
P07737	Q02224	0.3810175657272339
O75683	Q96GC5	0.3810141086578369
Q92597	O95136	0.3810134828090668
P61254	O95900	0.381011962890625
P0C869	O60218	0.381010353565216
Q9UJZ1	P35548	0.3810099959373474
Q6ZMZ0	Q9UET6	0.3810068666934967
Q9UJV8	Q13243	0.3810067176818847
A0A0B4J2D5	P68366	0.3810019493103027
Q13813	Q8ND61	0.3809977173805237
P03952	Q5W0B1	0.3809977173805237
Q9NY93	Q9BXY0	0.3809915781021118
Q13813	Q96RT8	0.3809870183467865
P31942	Q86UY6	0.380986750125885
Q15629	P16402	0.3809861838817596
P11498	Q15431	0.3809861838817596
P07919	P31151	0.3809861838817596
Q8TDW0	P61247	0.3809861838817596
80086	Q5TAQ9	0.3809856176376343
P36578	O00425	0.3809848129749298
Q9H4I3	Q13885	0.380979835987091
P11142	Q711Q0	0.3809734880924225
P36578	Q9H9Z2	0.3809700310230255
Q8IVT2	Q16643	0.38096883893013
O95721	Q969G5	0.3809662163257599
Q13162	P19012	0.3809661567211151
P19012	P51571	0.3809661567211151
O43747	P0CG47	0.3809623122215271
O43292	Q86WS5	0.3809616565704345
P79522	Q14692	0.3809596002101898
Q9UK55	P04350	0.3809594511985779
O00754	Q99985	0.3809591233730316
Q13733	Q13733	0.3809542655944824
P0DMV9	Q9Y2Y1	0.38095423579216
Q92820	Q13683	0.3809540271759033
100293977	Q92478	0.380952924489975
Q7LGC8	P35475	0.380952924489975
Q5QJE6	Q1ED39	0.3809528946876526
10896	A5A3E0	0.3809499442577362
Q9P258	P58546	0.3809489607810974
Q96S53	P27348	0.380948394536972
Q8WWM7	Q99700	0.3809475600719452
Q96GC9	Q99805	0.380947470664978
Q03431	P35637	0.3809459507465362
Q8TDB4	Q96GC9	0.3809439539909363
Q13296	P11498	0.3809406459331512
3136	Q9Y2A9	0.380940318107605
Q15633	Q9NV31	0.3809377551078796
Q00765	O95858	0.3809373080730438
P0DMV9	Q5VSL9	0.3809354603290558
P31942	Q8NCL4	0.3809350132942199
Q7Z5A9	P31942	0.3809350132942199
P02794	Q8WVV4	0.3809275925159454
Q02338	Q9BQE3	0.3809264302253723
P11021	Q9BVA0	0.3809235990047455
Q8IX90	P60174	0.3809217512607574
P28222	Q9Y5W8	0.380921721458435
O15127	P24539	0.3809215426445007
Q96ES7	Q14457	0.3809210956096649
P68366	P62873	0.380920946598053
P55789	Q9NXJ5	0.3809182941913605
P11021	Q9NYP3	0.3809182345867157
Q9UMX0	Q8NGD1	0.3809178173542022
Q9UM54	Q9BZD6	0.3809176981449127
P11142	Q9Y2Z0	0.3809148669242859
P11142	Q8TDW4	0.3809117972850799
O94886	Q8WUY1	0.3809103965759277
O43760	Q5VST6	0.3809052109718323
Q99732	P46934	0.3809023797512054
Q9Y3D3	Q13084	0.3808985948562622
P36894	Q9NRM6	0.3808923959732055
O75251	O95182	0.380891352891922
P01024	Q5VU43	0.380890816450119
Q9BRY0	Q8N0U8	0.3808878064155578
Q9ULW3	Q05BQ5	0.3808876872062683
Q96AQ6	Q9NZV5	0.3808872401714325
Q13813	Q96CS7	0.380885899066925
P49756	Q1ED39	0.380884051322937
O75487	Q86T26	0.3808830380439758
P16402	Q96P70	0.3808769881725311
P00751	P04350	0.3808757364749908
Q92900	441502	0.380874752998352
Q02978	P50897	0.3808716833591461
Q9Y3E0	Q8N511	0.3808713555335998
Q14527	P43657	0.3808697760105133
P18827	P35222	0.380869597196579
P02652	Q9NXS3	0.3808639943599701
Q9BV94	P07437	0.3808607459068298
Q8N468	Q13505	0.3808604776859283
Q99459	Q9UBB9	0.3808600008487701
Q96CN4	Q9BXW9	0.3808586001396179
P84098	Q9NY93	0.3808564245700836
Q9H8N7	P61981	0.3808553218841553
Q9NQX6	Q8N2S1	0.3808534741401672
Q6NYC1	Q8N9Q2	0.3808504343032837
Q9NRG9	Q96HA1	0.3808367848396301
P04439	Q9NRR3	0.3808352351188659
Q9UIV8	Q9NY72	0.3808343410491943
Q6YHU6	P32241	0.3808343410491943
P32241	P04920	0.3808343410491943
Q7KZI7	P27348	0.3808328211307525
Q53T59	Q92878	0.3808317482471466
P49768	Q96D31	0.3808311223983764
Q14527	P04908	0.3808282613754272
Q6WCQ1	Q69YQ0	0.3808275163173675
P07237	P01137	0.3808268010616302
Q53H12	Q8WWB7	0.3808257281780243
Q6UXG8	P0DMV9	0.3808241188526153
Q9Y291	P18124	0.3808203339576721
P54132	P11388	0.380820095539093
Q8NBL1	Q495W5	0.3808196187019348
Q96MM7	Q9H6X2	0.3808164894580841
Q14161	Q9Y2X7	0.3808156549930572
P04004	Q9ULZ3	0.3808147013187408
P02679	Q9UKQ9	0.3808147013187408
P0C869	P02765	0.3808147013187408
P02787	P17213	0.3808147013187408
P02747	O43240	0.3808147013187408
P02751	P02747	0.3808147013187408
P00450	O95171	0.3808147013187408
Q08AI8	P16401	0.3808147013187408
P02765	O60218	0.3808147013187408
P02790	O95171	0.3808147013187408
Q96NR8	P02765	0.3808147013187408
P02679	P17213	0.3808147013187408
P14780	P02788	0.3808147013187408
Q9UHN6	Q8IWK6	0.3808147013187408
Q8IU89	P00167	0.3808147013187408
Q9ULZ3	P19652	0.3808147013187408
P08865	Q8IUF8	0.3808131814002991
Q8NBN3	O14735	0.3808115720748901
O15047	Q9HBM6	0.3808109760284424
O76021	Q7RTS1	0.3808079063892364
Q6P1L5	Q9UL42	0.3808073103427887
P22626	Q96KC9	0.3808025419712066
Q9NZD1	Q92620	0.3808023333549499
P35414	Q8NEW0	0.3808006942272186
Q07021	O75477	0.3807993233203888
Q12846	O15498	0.380798876285553
Q96PP8	P54652	0.3807980120182037
Q9UGM6	P0DMV9	0.3807973861694336
Q9Y258	P54105	0.3807947933673858
O15431	Q86T26	0.3807944655418396
Q96KJ9	O14949	0.3807941973209381
Q6ZMD2	Q9GZZ8	0.3807934522628784
Q86WB0	P22528	0.3807934522628784
P32971	P21709	0.3807934522628784
P21709	Q9UIR0	0.3807934522628784
P21709	Q8ND94	0.3807934522628784
Q9BTU6	O43567	0.3807934522628784
P21709	Q6PL45	0.3807934522628784
P22528	O95989	0.3807934522628784
Q7Z5Y6	Q6UWQ5	0.3807934522628784
Q9GZZ8	Q14749	0.3807934522628784
Q8IY95	O60896	0.3807934522628784
Q9NP90	P33764	0.3807934522628784
Q9H089	Q9NXE8	0.3807922899723053
O00339	P04217	0.3807888031005859
P51817	P08246	0.3807888031005859
A1A519	O95159	0.3807888031005859
Q9BRS2	Q00839	0.3807876110076904
Q9NZB2	Q02539	0.3807873725891113
Q92482	O95563	0.3807870149612427
P11142	Q86SQ6	0.3807833194732666
Q9UIG0	P62249	0.3807812333106994
P0DMV9	Q58HT5	0.3807810246944427
Q07954	Q71U36	0.3807810246944427
Q9H0D6	P40429	0.3807809054851532
A6ND36	P48729	0.3807808756828308
O60942	Q9BW19	0.3807798326015472
Q9NP78	P11142	0.3807794451713562
Q8TCT7	P54709	0.3807725310325622
Q08431	Q13635	0.3807694613933563
Q9Y5I4	Q14118	0.3807682693004608
Q9HAT2	Q99985	0.3807682394981384
Q9H040	P54652	0.3807661831378937
Q8IXW5	283617	0.3807617127895355
Q9BXS4	Q16880	0.3807578980922699
P14616	Q96IV0	0.3807571232318878
Q9BV68	Q9Y5L4	0.3807571232318878
Q9UQ80	Q9BQ52	0.3807565569877624
Q8IUE6	P23352	0.3807563185691833
P16234	Q9NYU1	0.3807547390460968
Q13308	P04439	0.3807545900344848
Q9Y399	P82921	0.3807545602321625
O60885	P60510	0.3807531595230102
Q8IZT6	Q9Y4I1	0.3807497024536133
O94822	P98172	0.3807477355003357
Q9UMR2	Q8WVV4	0.3807455003261566
P00374	Q6ZQW0	0.380745381116867
Q8TDM0	P04350	0.3807441592216491
Q86Y82	Q8NC42	0.3807388544082641
O95674	Q8NBI5	0.3807388246059418
Q9H583	O00398	0.3807383477687835
Q9UIG0	P62269	0.3807382583618164
Q9UM54	Q5T0F9	0.3807379305362701
P69905	Q96T60	0.3807340562343597
Q5JRX3	Q6PCT2	0.3807338774204254
Q02543	O43159	0.3807322382926941
Q9ULM3	Q9Y6J9	0.380730926990509
P84098	Q8IWA0	0.3807295858860016
Q96SB4	P18077	0.3807279467582702
P0DMV9	Q03518	0.3807240426540375
Q7Z7L7	O00253	0.3807208240032196
P04920	Q9C0K1	0.3807208240032196
Q15116	Q5T160	0.3807208240032196
Q9UL62	O95260	0.3807208240032196
Q02878	O75683	0.3807188868522644
Q9ULV4	P63010	0.3807164132595062
Q5TYW2	P38646	0.3807158172130584
Q9H7B2	Q13243	0.3807150721549988
P07197	P07195	0.3807145059108734
Q9P1U0	P52434	0.3807135224342346
P48539	P42765	0.3807125985622406
Q9NQZ2	Q96PQ6	0.3807121813297272
P82663	O60832	0.3807117938995361
Q9P0M9	Q9BQE3	0.3807113170623779
P22607	P13727	0.3807080388069153
Q6E0U4	P31944	0.3807055354118347
P49641	O60243	0.3807055354118347
Q6ZUT1	P31942	0.3806995451450348
Q96K19	Q15391	0.3806986510753631
Q5T749	Q14643	0.3806986510753631
Q96D53	Q9Y5Y3	0.3806981742382049
Q08174	Q9NTU7	0.3806981742382049
Q92598	P51854	0.3806951940059662
P31942	Q6DKI7	0.3806951642036438
P35442	P04350	0.3806948363780975
Q9Y4L5	O00624	0.3806937634944916
Q16653	P35637	0.3806919753551483
O43752	P53801	0.3806783854961395
Q5MNZ6	P48449	0.3806782066822052
Q9BTC0	O60293	0.3806745409965515
Q9H7D7	Q8NC69	0.3806743323802948
P47902	Q659C4	0.3806733191013336
Q96KP1	Q9BYI3	0.3806708753108978
Q56UQ5	O95295	0.3806708753108978
O75787	P00387	0.3806699812412262
P49916	P42167	0.3806684017181396
O00204	P05089	0.3806676566600799
O95503	Q6RFH5	0.3806668519973755
Q9Y256	P04439	0.3806611597537994
Q8IY57	P19338	0.3806590437889099
Q9UID6	Q13330	0.3806581795215606
Q5JS37	O60243	0.3806554079055786
Q9BRU9	Q9NQ55	0.3806531727313995
Q99689	P34931	0.380647748708725
Q9BUF5	5616	0.3806474208831787
Q13616	Q9Y6B2	0.3806444704532623
Q8NBJ9	O15258	0.3806434571743011
P06733	Q6DKI2	0.3806432485580444
P58658	O15270	0.3806420564651489
P36969	P11021	0.3806419968605041
Q9H977	5387	0.3806409537792206
O95478	Q8IY81	0.3806406259536743
Q8NEJ9	P0C0S8	0.3806390762329101
Q9H772	Q96RE7	0.3806388080120086
Q9Y3C0	Q92558	0.3806379437446594
Q9UHN6	P15848	0.3806367218494415
O95782	Q01968	0.38062784075737
Q96MM6	P04350	0.3806176483631134
Q9NTN9	Q9UIR0	0.3806173503398895
Q9NTN9	O95711	0.3806173503398895
Q8WY36	Q9Y3B9	0.3806125223636627
Q5T7B8	P61962	0.3806119263172149
Q95460	Q5T7M9	0.380607396364212
O00566	O43818	0.3806051611900329
Q9HBH0	Q9Y287	0.3806041777133941
Q8N584	Q9BTV4	0.3806027770042419
P43353	P07437	0.3806022703647613
Q96SB4	Q03188	0.3805984258651733
Q9H307	O75152	0.3805945515632629
Q5T749	P61626	0.3805937469005584
Q9HAT2	Q8IZ52	0.3805910944938659
Q7L0J3	Q9Y512	0.3805905878543854
P61254	Q9NR30	0.3805896937847137
Q9H1N7	P07195	0.380587100982666
P11021	Q58WW2	0.3805866539478302
P04920	P48960	0.3805849254131317
P27105	Q9H3S5	0.380582183599472
Q9HBE1	Q12906	0.3805820047855377
Q6P158	Q9Y520	0.3805765211582184
Q9Y3D9	Q7Z7K2	0.3805716335773468
P17152	Q9BVG9	0.3805709183216095
P68366	Q92759	0.3805674910545349
Q9BVS4	P62701	0.3805669844150543
Q8WV41	P11142	0.380566656589508
Q8WUB8	P52292	0.3805641233921051
Q15459	P52756	0.3805640339851379
Q8WUQ7	A3KN83	0.3805618584156036
Q9BQG0	Q7Z7K2	0.3805601894855499
Q13098	Q8NC69	0.3805541396141052
O75381	O95714	0.380552589893341
P0DMV9	Q96HI0	0.3805522322654724
Q6P5W5	Q96A25	0.3805519938468933
P04406	O75716	0.3805465698242187
P42892	Q6UVK1	0.3805413544178009
P52569	Q9ULF5	0.3805409073829651
O15321	Q9NRX5	0.3805400431156158
P53350	P67775	0.3805326521396637
Q13813	Q8N0V3	0.3805323243141174
Q9BZE4	O00541	0.380532294511795
Q9P2N5	Q9Y383	0.3805300891399383
Q15058	Q9BQQ3	0.3805291950702667
Q13370	Q12981	0.3805272281169891
Q9H6T0	Q9NRA8	0.3805188536643982
P17036	P52594	0.380518764257431
P52594	A2VDF0	0.380518764257431
Q12770	Q16585	0.3805180191993713
P23396	P82650	0.3805159330368042
O15258	Q8NB49	0.3805111050605774
O43678	Q9Y6M9	0.3805047869682312
Q9Y5W7	P07099	0.3805035054683685
Q96P63	Q96ER9	0.3805018067359924
Q96SB4	P08621	0.3805012702941894
P51805	100507680	0.3804989755153656
P01903	Q9BVX2	0.3804987668991089
Q8N4V1	P01911	0.3804931044578552
O43422	Q14562	0.3804911077022552
P30989	Q5H8A4	0.3804898858070373
O94898	Q9Y5Q6	0.3804898858070373
Q14393	Q9H4F1	0.3804885149002075
P11464	P48723	0.3804874122142792
Q7Z4V5	P78332	0.3804835975170135
P11021	Q6PJT7	0.3804832398891449
Q9Y5V3	P43353	0.3804810047149658
Q96A26	Q9BTY2	0.3804801404476166
Q9Y324	P0DMV9	0.3804799616336822
Q5BKT4	P07919	0.3804796040058136
P42658	P05496	0.380476713180542
Q14929	P62847	0.3804762065410614
P08173	Q9H9E3	0.3804761469364166
Q14003	Q86Y07	0.3804742097854614
Q8NBJ9	P43007	0.3804731369018554
Q9UHF1	Q96HA1	0.3804710507392883
Q96NL6	P38646	0.3804664313793182
Q9ULU4	Q8TDI0	0.3804604411125183
Q13813	P37173	0.3804593086242676
P07437	P57727	0.3804545998573303
O60506	O00425	0.3804522454738617
P41226	Q9BQE3	0.3804506659507751
P42357	Q9NSB4	0.3804499208927154
O76013	Q15323	0.3804499208927154
O43790	O76009	0.3804499208927154
P78385	Q9NSB4	0.3804499208927154
3493	P12035	0.3804499208927154
P78386	O76013	0.3804499208927154
Q6KB66	Q8WVV4	0.3804499208927154
O76011	Q9NSB4	0.3804499208927154
Q13835	O76011	0.3804499208927154
Q6KB66	Q16610	0.3804499208927154
O15547	P00734	0.3804410696029663
O75838	Q9HD67	0.3804410696029663
Q9UKU6	P62502	0.3804410696029663
Q9ULX9	P07195	0.380440205335617
Q9BRR3	P32297	0.3804384768009186
P42695	P30203	0.3804358839988708
P46087	Q9BRD0	0.3804221153259277
P10253	Q9HBR0	0.3804218471050262
Q8N8A6	Q7Z7K6	0.3804217576980591
O00400	Q9Y5Y0	0.380421370267868
Q96A23	P62899	0.3804212510585785
P54725	P36383	0.3804182708263397
P83110	Q9HCC0	0.3804173469543457
Q9BVQ7	Q7L7V1	0.3804170787334442
Q4U2R8	O95070	0.3804163932800293
P52799	Q8TCG1	0.3804161250591278
O75448	Q6P2C8	0.3804035782814026
Q9UDV6	Q9Y2L1	0.380401611328125
Q9NRJ7	Q99758	0.380401611328125
A8K8V0	Q96N67	0.3803977072238922
P61952	P62873	0.3803968131542206
Q9UKL0	Q13185	0.3803966045379638
Q13304	Q9BUF5	0.3803952932357788
P46783	Q8WTT2	0.3803945779800415
Q9BRD0	O75400	0.3803938925266266
Q13813	Q6NW29	0.3803929388523102
Q9BVA1	P11473	0.3803915679454803
P0DMV9	O15182	0.3803907334804535
P68366	Q9UNS2	0.3803901076316833
Q8WU67	Q9UIR0	0.380387932062149
P0DMV9	Q01638	0.3803867995738983
P06748	P15880	0.3803858458995819
Q13813	P07919	0.3803847134113312
Q99674	P48723	0.3803751170635223
O76021	Q9H6S0	0.3803747892379761
28663	100507703	0.3803733587265014
P46087	Q12905	0.3803729712963104
P42681	664618	0.3803726434707641
O95249	Q8WVM8	0.3803718686103821
Q13098	Q96Q07	0.3803671002388
Q9H583	P61073	0.3803630173206329
O43852	P13645	0.3803616464138031
Q16787	Q92824	0.3803518414497375
P56589	Q8WWB7	0.3803469538688659
Q8WXF0	Q96G21	0.380345731973648
O15015	Q13823	0.380345731973648
O15015	Q6ZN17	0.380345731973648
O76021	O15015	0.380345731973648
O15015	Q9H7B2	0.380345731973648
O15015	Q9BRT6	0.380345731973648
O15015	O75683	0.380345731973648
Q9UC06	Q9BRD0	0.380345731973648
O15015	Q00577	0.380345731973648
P68366	O95831	0.3803448379039764
Q96BY9	P01909	0.3803429007530212
P62807	Q00577	0.3803400993347168
Q9H5H4	P78362	0.3803373277187347
Q7KZN9	Q96MV1	0.3803354501724243
Q06265	Q13901	0.3803350031375885
P31942	P26441	0.3803316354751587
O75439	O43790	0.380324125289917
Q9BZE4	P61313	0.380323976278305
Q99805	O43557	0.3803226351737976
Q92896	Q9UBP4	0.3803203701972961
P32971	P07437	0.3803199529647827
Q02083	Q13509	0.3803164660930633
O14776	Q14686	0.3803158104419708
Q9H1R3	P31942	0.3803155422210693
O75127	O00425	0.3803155422210693
P01889	Q86XS8	0.3803130090236664
Q27J81	Q6PJ69	0.3803109526634216
Q14118	P13727	0.3803057968616485
Q96HI0	Q5T700	0.3803057968616485
Q9HB55	P25815	0.3803057968616485
Q9H3F6	P08217	0.3803057968616485
P28330	P61586	0.3803057968616485
Q5T2S8	Q9UQ10	0.3803057968616485
Q8NAU1	P25815	0.3803057968616485
Q8NA54	P25815	0.3803057968616485
Q9Y2I2	P61586	0.3803057968616485
P22607	Q6UWN0	0.3803057968616485
P46531	O95389	0.3803057968616485
Q9UN37	Q13885	0.380301684141159
A0PJE2	P0DPA2	0.3803001940250397
P82930	503639	0.3802992105484009
Q9HCN8	Q8NBP0	0.3802985548973083
Q8N7X8	P04350	0.3802965581417084
P06899	P0C5Z0	0.3802965581417084
O15381	Q9UGY1	0.3802959024906158
P06702	Q96Q45	0.3802943229675293
P0DMV9	Q96AQ1	0.3802942335605621
P11021	Q8N987	0.3802898228168487
P0C0S5	Q75WM6	0.3802896440029144
Q9GZR2	P18621	0.3802890181541443
Q6Y7W6	Q96GC5	0.380288690328598
P38646	Q12907	0.3802881836891174
P05538	P31153	0.3802880346775055
P38646	O75330	0.3802874684333801
Q9NVU7	P18621	0.3802858591079712
P59665	Q9BVA1	0.3802813291549682
Q13813	Q5JR98	0.380279004573822
Q9BYC5	Q9P244	0.3802767693996429
Q14517	P08582	0.3802704215049743
P49458	Q96FX7	0.3802686333656311
Q8N6S5	P19338	0.3802675306797027
Q9NRD5	Q16739	0.3802628517150879
Q5T8P6	Q7L4I2	0.3802613317966461
Q9H9P8	Q13508	0.3802608549594879
P10321	Q86SQ4	0.3802601993083954
Q96HW7	Q9UL03	0.3802549242973327
Q14781	P18124	0.3802522420883178
Q13503	Q9Y3C7	0.3802508115768432
O60513	Q9UBV7	0.3802506923675537
P11498	P20231	0.3802502155303955
Q96CS3	Q9UBH6	0.3802501261234283
P17098	P0DMV9	0.3802471458911896
Q2TAL5	P11021	0.3802446722984314
Q68CP9	Q92782	0.3802437484264374
P63261	P63173	0.3802416324615478
Q9P031	Q9H7E9	0.3802388310432434
Q9Y252	P36507	0.3802374899387359
Q96BH3	Q9HCN8	0.3802335858345032
Q8N1F8	O43933	0.3802297413349151
Q14019	O75874	0.3802280128002167
A6NKZ8	P16278	0.3802270293235779
Q13813	P04440	0.3802261352539062
Q8N9Y4	P31942	0.380222350358963
O00541	Q8TDD1	0.3802209496498108
Q99732	Q96PU5	0.3802202641963959
O95793	Q12905	0.380215972661972
Q96GQ7	Q9H0A0	0.3802114129066467
O00566	P62888	0.3802084326744079
P42701	O94985	0.380204439163208
P10147	Q9BYC5	0.3802012503147125
P62807	Q9H7N4	0.3802011013031006
Q13228	P31269	0.3802003562450409
Q9H0C2	Q86WN2	0.3802003562450409
Q9H0C2	Q9BZR8	0.3802003562450409
Q8N5C1	Q9H0C2	0.3802003562450409
Q9GZR2	P83881	0.3801985383033752
Q86XD5	Q6NTF9	0.3801971971988678
Q14315	Q9BV99	0.3801924288272857
Q07955	O43809	0.3801916837692261
Q8NBP0	Q9BT09	0.3801913261413574
P10074	Q13601	0.3801905512809753
A0PK05	Q01628	0.380189448595047
P19971	Q96BY9	0.3801885843276977
Q9NZM5	Q8TDD1	0.3801853060722351
P0DMV9	Q7Z2W7	0.380184531211853
Q8TAD8	Q9BY77	0.3801833987236023
Q32P28	Q9P2N7	0.3801805973052978
Q9UKL0	Q14839	0.3801774084568023
P09497	P60709	0.3801767826080322
Q5T700	Q8TBZ8	0.3801712691783905
Q9NVI1	Q8IZV2	0.3801698982715606
Q9UHA3	Q8WVM0	0.3801685869693756
Q9H9B4	P13473	0.3801667094230652
P55884	Q969T3	0.3801655769348144
Q9UN42	P35637	0.3801590800285339
Q15599	Q96G30	0.3801568150520324
P16435	Q14534	0.380156010389328
P61962	Q12950	0.3801552653312683
Q8NCW5	O00462	0.3801543414592743
O95232	P05388	0.3801515400409698
P10075	O94813	0.3801491260528564
Q9UGY1	P79522	0.3801470100879669
Q9BYG3	Q6DKI1	0.380143404006958
P62633	Q49A26	0.380140095949173
P16615	Q9P0S3	0.3801392912864685
Q8N6M3	Q9ULQ1	0.3801345229148865
Q9P0S3	O00124	0.3801345229148865
Q8WVM0	Q99676	0.3801345229148865
Q6NZ67	Q96CN4	0.3801345229148865
O43505	O43306	0.3801301121711731
P46013	Q9BVP2	0.3801299035549164
Q9NR22	P09651	0.380128800868988
Q9UK28	Q30201	0.3801276683807373
P35249	P54132	0.3801260888576507
Q96JB2	Q9NX40	0.3801256418228149
Q9Y5X9	P27797	0.3801252543926239
Q9NWM8	Q24JP5	0.3801252245903015
Q8NEY1	Q9H5Q4	0.3801249563694
Q9P121	P06733	0.3801227211952209
Q9UM54	Q9BYX4	0.3801205158233642
Q9BQE3	Q96HC4	0.3801197111606598
P0DN86	Q9UKN8	0.3801188766956329
P61981	Q9H4L5	0.3801180124282837
P55011	P78423	0.3801141679286957
Q96P63	Q08554	0.3801118433475494
Q08554	Q9NYY3	0.3801100254058838
Q6ZN54	O95789	0.3801040053367615
P09917	Q9NYA4	0.3801025748252868
P51398	Q9BQG0	0.3800969421863556
Q14773	O00462	0.380096435546875
Q5VZI3	Q86Y07	0.380090057849884
Q9UBI6	P29992	0.3800891637802124
Q9UHL3	O95373	0.3800849616527557
Q13813	Q8NDI1	0.3800849318504333
Q8N5H3	P11142	0.380084753036499
Q92820	Q9H497	0.3800833821296692
Q13813	O95835	0.3800807297229767
Q96T66	P04406	0.3800806105136871
Q8IZL8	Q99575	0.3800778388977051
P50991	Q5TAQ9	0.3800773024559021
Q9BXY4	P35637	0.3800740838050842
Q9NX58	Q96A35	0.3800713717937469
O14756	P14923	0.3800710141658783
Q9BUF5	Q9H094	0.3800708651542663
Q13503	Q9UHV7	0.3800691664218902
P22087	Q8N0W7	0.3800660073757171
P04279	A6NM10	0.380061000585556
P22466	P09238	0.3800597488880157
Q9H6W3	P62910	0.3800596296787262
P11142	Q14814	0.3800593614578247
P12644	P27797	0.3800574839115143
P16333	Q96F07	0.3800573348999023
Q68D10	Q9NR30	0.3800571858882904
Q13813	Q13227	0.3800539970397949
Q8NDF8	Q6PCB5	0.3800455331802368
Q13813	Q5T9C9	0.3800433576107025
Q5VTQ0	P31942	0.3800426423549652
P16383	Q8IWV8	0.3800394833087921
O43526	P60174	0.3800386488437652
Q9NY61	P39023	0.3800329864025116
Q8N688	P78527	0.380031555891037
Q6Q0C0	P40222	0.3800308406352997
Q96SB3	P35240	0.380025714635849
Q969P0	Q3MIR4	0.3800247609615326
Q8WW24	O60763	0.380019873380661
Q9NPE2	Q9NP92	0.3800190091133117
P11142	Q9H8M1	0.38001748919487
P11142	Q6PRD7	0.3800154328346252
Q8IYJ1	Q9H7Z7	0.3800140917301178
P84098	Q8TF68	0.3800128996372223
P13224	Q8WY22	0.380009263753891
Q15397	Q9NX58	0.3800088763236999
Q9ULW3	Q9Y3B9	0.3800073564052582
O60245	Q969E3	0.3800066411495209
Q9GZV8	Q9ULQ0	0.3800010085105896
A4D1T9	Q5T4B2	0.379999965429306
Q9H0D6	P49711	0.3799993097782135
O75934	Q7Z589	0.3799971044063568
P49419	P28325	0.379997044801712
P30084	P42126	0.3799945116043091
P11021	O15479	0.3799936175346374
P08582	Q68CR1	0.3799925148487091
P11142	Q8N1P7	0.3799882531166076
Q9UBU9	O15504	0.3799870312213897
Q9BRT6	Q12905	0.3799858391284942
Q02543	P61513	0.3799835443496704
O43390	Q15287	0.379983127117157
P98175	P79522	0.3799803555011749
Q9ULA0	Q96PB8	0.3799795508384704
Q9NY12	Q1KMD3	0.3799735009670257
Q15165	Q15054	0.3799733221530914
Q15646	O43818	0.3799717128276825
O15530	Q9UM54	0.3799685835838318
Q9UM54	O95926	0.3799685835838318
Q9UN37	P52701	0.379967987537384
Q9NZQ9	Q9NQX4	0.3799674808979034
Q6P5Z2	P23458	0.3799671232700348
Q9BQE3	Q7Z7D3	0.3799668848514557
O75354	Q5T9L3	0.3799667656421661
P20930	Q96FG2	0.3799663484096527
Q8WVM0	Q9H7B2	0.3799647092819214
Q8WVM0	Q9BYG3	0.3799647092819214
Q8WVM0	O75683	0.3799647092819214
O75718	Q96HB5	0.3799633085727691
Q9NYL4	O43491	0.3799615502357483
Q13813	Q53RD9	0.3799611330032348
O94915	Q15599	0.3799561262130737
Q01523	Q24JP5	0.3799530565738678
P10809	P49842	0.3799488544464111
P28290	P49757	0.3799459636211395
Q8TEY7	Q9H0I9	0.3799456655979156
Q03701	P36578	0.3799446523189544
Q9BPZ3	P62906	0.3799370229244232
Q5JS54	P24592	0.3799358606338501
Q9Y6C2	O95229	0.3799357712268829
Q9BQE3	Q147X3	0.3799287378787994
P07225	P04070	0.3799282908439636
Q9H0D6	Q96SB4	0.3799252212047577
Q6P4A8	Q96IK5	0.3799245059490204
P07237	Q8N2M8	0.3799217939376831
P05386	Q15776	0.3799198269844055
P45880	Q9Y6L6	0.3799169659614563
P00740	P50548	0.3799119889736175
P50548	Q8WXQ8	0.3799119889736175
P40259	Q16394	0.3799119889736175
P08173	Q14156	0.3799119889736175
P22492	Q9BQ75	0.3799113035202026
Q5MJ07	O94782	0.3799089789390564
Q7Z2W4	84311	0.3799065947532654
Q96DC9	Q96DA2	0.3799037337303161
Q8WXE9	O14976	0.37990203499794
P54687	Q5THK1	0.3798983693122864
Q8IVT2	P34931	0.3798979520797729
84311	P26373	0.3798975348472595
Q7Z7F0	P07437	0.3798969089984894
P49703	P35637	0.3798945248126983
F5GYL9	P60709	0.3798937201499939
O75396	O43264	0.379889965057373
O95672	Q96AQ6	0.3798891901969909
P11686	Q8TC12	0.3798829019069671
P06733	P0CG47	0.3798827230930328
Q12770	Q53F39	0.3798812627792358
P17931	Q9Y2T5	0.3798786997795105
P78316	Q8IVW6	0.3798783123493194
Q9BZI7	P62736	0.3798765242099762
Q93086	P04350	0.3798759877681732
P42331	P04350	0.3798759877681732
Q9Y2T7	Q9NP92	0.3798727393150329
P84996	P08754	0.3798719644546509
Q9H2W6	Q96DV4	0.3798718154430389
P08865	Q9UGY1	0.3798706829547882
P11021	Q9NUU7	0.3798685073852539
Q8N1F7	Q6NT16	0.379867672920227
Q71U36	Q6UX06	0.3798641562461853
Q13635	Q96MM7	0.3798630535602569
Q8IWI9	P11908	0.3798624873161316
Q96MX6	Q9NQG5	0.3798604607582092
Q00978	P54652	0.3798598349094391
Q9BX95	Q93084	0.3798596262931824
P28370	O60306	0.379855066537857
Q16540	Q9H2W6	0.3798536658287048
Q6UWY0	Q9Y6A9	0.3798511624336242
Q9Y2R9	441502	0.3798477947711944
P78310	Q8TAA9	0.3798456490039825
P54803	Q96DF8	0.3798451125621795
Q9BXP5	Q09666	0.3798416554927826
Q13868	O60293	0.3798412084579468
O14715	Q96C01	0.3798410296440124
P02647	Q9NXS3	0.3798389732837677
Q8NAF0	Q14739	0.37983238697052
Q12996	Q9P2I0	0.3798318803310394
Q14094	Q13813	0.3798236548900604
P11142	P23416	0.3798226714134216
Q9Y5F2	O43521	0.3798221945762634
Q9Y6M5	Q9Y666	0.3798220157623291
Q9Y512	Q16563	0.3798218369483948
Q9BZV1	Q96SY0	0.37982177734375
Q14849	P43005	0.3798187971115112
O75312	O75781	0.3798161149024963
P48594	P19971	0.3798095285892486
P61081	Q8WYA6	0.3798037767410278
Q92544	Q6UWP7	0.3798008859157562
O00560	P02042	0.3797995746135711
Q9H8M5	Q6PL45	0.3797994256019592
Q9UM54	Q9Y2L9	0.3797990977764129
Q6UB28	P19338	0.3797982633113861
Q9GZV5	P19338	0.3797982633113861
P46779	O15381	0.3797973096370697
P13284	Q8N2R8	0.3797967433929443
Q9Y496	Q13835	0.3797938525676727
Q6NUM6	Q9Y6I9	0.3797916173934936
P04264	Q5W0B1	0.3797882497310638
Q8TC12	P22413	0.3797839283943176
Q96GQ7	54865	0.3797813653945923
P40259	Q68CQ7	0.3797799944877624
P05386	O75534	0.3797788918018341
Q04721	P62987	0.3797786831855774
O43933	P20309	0.3797778785228729
Q9NV56	Q9Y265	0.3797766864299774
P22695	P98194	0.3797760009765625
P18846	P16220	0.3797691762447357
3323	Q7Z6Z6	0.3797689974308014
P19022	Q96SQ9	0.379767894744873
P0DMV9	Q9H0A9	0.3797677159309387
100101267	P07437	0.3797664642333984
Q5SVS4	P35637	0.3797653615474701
O95436	P34931	0.3797620236873626
Q8WV19	Q6Y1H2	0.3797587454319
Q5VZM2	Q9UM54	0.3797568678855896
P27105	P60709	0.3797558546066284
Q9NS84	Q8TCJ2	0.3797546923160553
Q96BR5	Q9NQC1	0.3797541558742523
P0DMV9	O95486	0.3797429203987121
Q15434	Q8NC60	0.3797406852245331
Q9HB71	O14745	0.3797405958175659
Q13268	Q7Z4Q2	0.3797366619110107
Q9NY25	O95070	0.379735916852951
P35251	Q66PJ3	0.3797351419925689
P14625	P35475	0.3797349631786346
Q8N307	Q8IUF1	0.3797337412834167
Q5VZ89	Q96GV9	0.379732072353363
Q9UHA3	O95793	0.3797308802604675
Q13601	54865	0.3797277808189392
Q9Y5J1	Q9Y221	0.3797272145748138
Q99442	Q9BTV4	0.3797252178192138
Q8N8V4	Q13813	0.3797248005867004
P0DMV9	Q9HC36	0.3797212541103363
O00400	Q8WU67	0.3797178864479065
Q6NZ67	23392	0.379714161157608
P29466	P38646	0.3797141313552856
Q14517	Q5VX71	0.3797135055065155
P47929	P84077	0.3797111809253692
Q9UM54	Q9BZ76	0.3797107934951782
Q16671	Q8WUY1	0.3797087073326111
P79522	Q96SI9	0.3797047734260559
P30154	Q13362	0.3796975314617157
Q9BQ90	Q13098	0.379696637392044
P01889	Q14964	0.3796959817409515
Q9NVU7	Q1ED39	0.3796958923339844
O75665	Q9BVG8	0.3796943724155426
P17655	Q14257	0.3796941936016083
Q92643	O43909	0.3796929121017456
Q9P0U4	Q92838	0.3796925842761993
O00159	Q86XD5	0.3796910345554352
Q96GZ6	Q9UBU6	0.3796883225440979
Q9H5H4	Q15020	0.3796843886375427
Q8N468	Q8IUX1	0.3796802461147308
P59665	Q6UW63	0.3796786367893219
P38646	Q8IV32	0.3796765506267547
Q96N66	Q9UBH6	0.3796753883361816
P30550	O60427	0.379670113325119
Q96GC9	6526	0.379665732383728
Q96BR6	Q5T700	0.3796621859073639
P04201	Q86Y56	0.3796584904193878
Q96A56	Q5THK1	0.3796584904193878
Q9P296	Q5T160	0.3796584904193878
P19440	Q7Z6Z7	0.3796579837799072
P42167	P15498	0.3796556890010834
Q13601	Q96QR8	0.3796554505825043
P07437	Q8N3C7	0.3796533346176147
Q9H814	Q9P2D1	0.3796527087688446
P08637	P32189	0.3796519339084625
Q96MX3	Q9Y3C1	0.3796498775482178
Q96JM3	Q6P1J9	0.3796491920948028
Q9NX61	O00767	0.3796488046646118
Q9NZM5	388524	0.3796457350254059
Q8IWT3	Q96AZ1	0.3796444237232208
P05362	Q9UQ10	0.3796435594558716
Q6UWN0	Q9H3T3	0.3796435594558716
Q02539	Q9BRJ6	0.3796418309211731
Q7Z304	P04350	0.3796410262584686
P08236	O43529	0.3796399533748626
Q8TDN6	P52756	0.3796307742595672
Q9P013	Q9P2D1	0.3796303868293762
Q6IN85	Q99856	0.3796303868293762
Q9UGU5	Q9NY27	0.3796303868293762
O75529	P07437	0.3796229958534241
P15884	P15923	0.3796227574348449
Q9ULW3	Q96SI9	0.3796224892139435
P19022	Q8N5S1	0.3796214461326599
Q8IZC7	P0CJ78	0.3796203136444092
O60884	Q3ZCM7	0.3796162009239197
Q9NVP1	O15226	0.3796155154705047
Q8IVS2	Q96MU7	0.379615306854248
Q68D10	Q6DKI1	0.3796110451221466
Q5VYS8	Q2TB10	0.3796108961105346
Q92901	Q96PQ6	0.3796102404594421
P37287	Q03519	0.3796102404594421
P50226	Q8N4C7	0.3796091973781585
Q3SXY8	A0AVF1	0.3796073198318481
Q5M8T2	Q93050	0.3796052634716034
Q9Y4F1	Q14254	0.379604309797287
P42773	P04406	0.3795990943908691
P59665	Q6ZRP7	0.3795983791351318
Q8NC42	Q8WUM9	0.3795956075191498
Q96H55	Q6P4F7	0.3795947432518005
P13073	P23786	0.3795936703681946
P31751	P35637	0.379591703414917
Q9BQE3	Q9Y5F7	0.3795905411243438
Q9Y264	Q9BQE3	0.3795905411243438
Q71U36	Q6UW32	0.3795905411243438
Q9Y264	Q71U36	0.3795905411243438
P23527	O60832	0.3795896172523498
Q9Y282	Q9HC07	0.3795785307884216
P0CG48	Q9HCY8	0.3795784413814544
P0CG48	O43819	0.3795784413814544
Q02543	Q9BYD6	0.3795740604400635
Q9UHP7	Q96GQ5	0.3795735538005829
Q56VL3	O95858	0.3795716762542724
P42701	P61916	0.3795716762542724
P26440	Q8N5S1	0.3795712292194366
P12109	Q9UNK4	0.3795701265335083
Q9NWU2	Q9Y3A0	0.3795701265335083
P47902	O75494	0.3795680999755859
O75173	Q7L8W6	0.3795656859874725
Q9Y2G8	Q8NEW0	0.3795645534992218
P62906	Q8IYB3	0.379563570022583
P17931	P51795	0.3795632719993591
Q9P000	Q7Z4G1	0.3795626163482666
P15260	Q04771	0.3795616328716278
P61326	Q9Y3X0	0.3795592188835144
P78536	P59665	0.3795560598373413
Q8N1S5	Q8N428	0.379553347826004
P16402	Q9Y2T7	0.3795529007911682
Q8N4J0	Q13619	0.3795521855354309
O00161	Q14789	0.3795492649078369
P50453	P35237	0.3795448243618011
Q9Y619	Q02297	0.3795415461063385
P23468	Q96G30	0.3795401751995086
Q5BVD1	Q6NT55	0.3795401751995086
Q9H293	Q9BQE3	0.3795374631881714
Q9P031	O60518	0.3795363903045654
O14978	Q9UNY5	0.3795346021652221
Q9NZC9	Q96P11	0.3795274496078491
Q6UWU2	P50336	0.3795274496078491
Q9H553	P04439	0.3795261681079864
O43264	Q96QU8	0.379525363445282
Q5VZF2	P54652	0.3795234858989715
Q7L8L6	Q6NZ67	0.3795234560966491
Q96QD9	Q96G21	0.3795218765735626
P01178	O95260	0.379517525434494
Q9UG63	P11912	0.379515677690506
P11142	Q96QI5	0.3795147538185119
P68366	Q15005	0.3795133233070373
Q9Y2A9	Q14697	0.3795097470283508
Q9H902	Q01628	0.3795070946216583
O43521	Q16611	0.3795069754123688
P04920	P41231	0.3795043230056762
Q5JUQ0	P35637	0.3795002996921539
Q8N5D0	Q8TE99	0.3794992566108703
Q9NZI8	Q9P275	0.3794972002506256
Q13813	P41212	0.3794941902160644
P62424	Q96H22	0.3794939219951629
P62269	P54132	0.3794934451580047
Q96A33	Q96FQ6	0.3794910907745361
A2RU67	O96011	0.3794870376586914
P59551	P38646	0.3794865906238556
Q96DZ9	Q96QD8	0.3794845640659332
O75366	Q86VI3	0.3794763684272766
P55085	O94829	0.3794751465320587
Q8IZF4	Q9BX95	0.37947478890419
Q6P1A2	Q86VW1	0.37947478890419
Q5U3C3	P41587	0.37947478890419
P49146	Q6P9B9	0.37947478890419
Q96FT7	Q9BX95	0.37947478890419
P46098	O95858	0.37947478890419
P25090	Q9NR77	0.37947478890419
Q9BU23	Q53F39	0.37947478890419
Q9UBV7	Q53F39	0.37947478890419
Q92572	O95976	0.37947478890419
P0DMV9	Q9ULQ0	0.3794732987880707
P08708	P10412	0.3794724941253662
Q9BQD3	P54652	0.3794718086719513
Q96FZ7	Q86VN1	0.3794627785682678
O14686	Q14257	0.3794625699520111
Q9NY97	Q13444	0.3794614374637604
100507680	P01911	0.3794570863246918
Q6NX49	O75083	0.3794568181037903
Q86UT6	Q29RF7	0.3794552683830261
Q68D10	Q659C4	0.3794552683830261
Q9UI12	Q9Y639	0.3794535398483276
P16389	Q8NBM4	0.3794493973255157
Q9BXS4	Q14574	0.3794476091861725
O00754	Q86YD3	0.3794442117214203
P26373	Q96LZ2	0.3794398009777069
Q96PN7	Q9UBB5	0.3794392347335815
Q9C0E2	Q9Y4R8	0.3794382810592651
Q01344	Q6AZY7	0.3794287741184234
Q15287	Q2KHN1	0.3794281184673309
Q14003	P11142	0.3794231116771698
Q6E0U4	P18510	0.3794184625148773
P08173	Q5UIP0	0.3794165849685669
P17040	Q15776	0.37941575050354
Q9Y3Y2	Q6I9Y2	0.3794151246547699
Q9H2H9	Q99808	0.3794145584106445
Q15262	P14543	0.3794125318527221
Q96ND0	P43005	0.3794106841087341
Q9UHF7	Q96N64	0.3794048726558685
Q8TDR2	P51970	0.3794023394584656
P83881	P62910	0.3794022798538208
P78371	P07437	0.3793960809707641
P82673	Q86U42	0.3793952763080597
P0DMV9	Q96GD4	0.3793938755989074
P17019	Q9P2J8	0.3793926239013672
Q9ULG1	P0C1Z6	0.3793920278549194
P62851	441502	0.3793879151344299
P78310	Q3LI64	0.3793878853321075
644619	Q07065	0.3793869316577911
P11021	Q9H3G5	0.379383236169815
O14925	Q9Y6N5	0.3793817460536957
Q15528	P04350	0.3793765306472778
Q9GZM8	Q13425	0.3793757259845733
645455	P46459	0.3793732523918152
O75083	P36508	0.3793721795082092
P35414	Q9BXW9	0.3793700039386749
Q9UHJ6	Q9P016	0.3793653547763824
Q9UBS4	O95711	0.3793601095676422
Q9UHW5	O15160	0.3793585002422333
Q9UHI8	Q7Z7M0	0.379353255033493
O00425	Q9BU76	0.3793527781963348
P10619	Q96NY8	0.3793513178825378
Q00587	O43557	0.3793506622314453
P08236	Q6X784	0.3793473541736603
O95968	3494	0.3793463706970215
Q8N567	Q96E39	0.3793448209762573
Q14739	P28370	0.3793400526046753
Q13438	Q7Z7M0	0.3793386816978454
Q9BXM7	P18510	0.3793383538722992
P01911	Q14134	0.3793363571166992
O75396	Q9P0S3	0.379336267709732
O94955	Q8TDQ0	0.3793334066867828
P55075	Q6PK04	0.3793331384658813
Q9H2R5	O94985	0.3793329298496246
P55083	Q96MM7	0.3793329298496246
Q9Y5X9	Q9BV94	0.3793329298496246
Q15050	Q9BYD2	0.3793319761753082
Q6P5S2	B9A064	0.3793293237686157
P05067	Q6UXL0	0.3793292939662933
P50991	Q9NZJ0	0.3793286681175232
Q5SSJ5	Q86V59	0.3793281316757202
Q07021	Q9NP61	0.3793275356292724
Q9NS84	Q10471	0.3793274462223053
Q9BUF5	P35504	0.3793263137340545
Q9NX61	Q9Y679	0.3793233335018158
P54803	Q9HCD5	0.3793231546878814
P11021	Q9Y2P4	0.3793197274208069
Q9BXJ5	P35637	0.3793190419673919
Q9NWV4	P11021	0.3793174624443054
O15379	P50548	0.379317045211792
O60684	Q8NHQ9	0.3793167173862457
P32297	Q86XS8	0.3793118596076965
P11021	Q9H8M1	0.3793114721775055
Q96E29	Q9NPE2	0.3793056905269623
P68366	Q96PU8	0.3793036341667175
Q9BWG4	P54652	0.3793005049228668
Q9NQ79	Q9Y230	0.3792987763881683
Q9P0L0	Q86TB3	0.379296600818634
P30511	Q6PK18	0.3792962431907654
Q96CB9	P10809	0.3792906403541565
Q504Y0	Q96L58	0.3792873620986938
Q8WVE6	Q9HAV4	0.3792865872383117
Q99575	P78362	0.3792825043201446
Q4U2R6	O75439	0.3792807757854461
P01889	P52701	0.3792805075645447
Q6P1L8	P79522	0.3792771697044372
Q9BY84	P49959	0.3792738318443298
O43908	Q53EU6	0.3792738318443298
O43908	Q5H8A4	0.3792738318443298
P24864	Q96GY3	0.3792735636234283
Q9H3K2	O15173	0.3792731463909149
Q9HAV0	P18827	0.379271388053894
P51114	O15213	0.3792701363563537
P01889	Q9UK96	0.3792663216590881
P52569	Q9BT22	0.3792661428451538
O60258	Q96ME7	0.3792639076709747
O95900	Q9NYK5	0.3792584538459778
A4D1E9	Q14146	0.3792560696601867
Q9UIG0	P16403	0.3792539536952972
P06733	Q68DV7	0.3792528510093689
Q9NVP2	Q8NI37	0.379247635602951
Q13492	Q14008	0.3792475759983063
Q8WVV4	P46459	0.3792439997196197
Q92576	Q9Y2W1	0.3792438507080078
P11021	Q8TB92	0.3792413175106048
P55085	Q96D53	0.3792406916618347
O14672	Q9BYC5	0.3792405128479004
Q06136	Q00765	0.3792404234409332
P11142	Q9UK41	0.3792361915111542
Q92522	Q9H7N4	0.3792308866977691
P15586	P27797	0.3792306184768677
Q9H2Y7	Q8NI36	0.3792294859886169
Q13813	Q8IUR0	0.3792280554771423
Q9HCE1	O60293	0.3792277872562408
Q9UM54	P05787	0.3792243599891662
P01591	Q16378	0.3792239427566528
O15381	P62910	0.3792225420475006
Q9UKD2	Q8N7W2	0.3792198598384857
Q8N7W2	54865	0.3792198598384857
Q9UNX3	Q8N7W2	0.3792198598384857
Q9BRJ6	Q8N7W2	0.3792198598384857
Q13610	Q8N7W2	0.3792198598384857
Q96S52	Q6UWL6	0.3792163133621216
P0DMV9	Q9H832	0.3792154192924499
Q68DC2	P11142	0.3792152106761932
Q68DC2	P0DMV9	0.3792152106761932
574016	Q9C0D3	0.3792151510715484
P13645	Q12802	0.3792144954204559
Q96EC8	Q9Y289	0.3792138695716858
Q9UNX3	Q8WTV1	0.3792136311531067
Q8IUS5	Q86SQ4	0.3792131841182709
P02747	P50454	0.3792093396186828
P30414	P39023	0.3792091906070709
Q9H5H4	P62917	0.3792067766189575
Q9P2N5	Q14192	0.3792045712471008
Q8TEH3	Q96CW1	0.3792037963867187
Q96SA4	Q5HYI8	0.3792033791542053
P11021	Q9NV31	0.3792033493518829
O76036	100507703	0.3792017698287964
Q9UJJ9	P19021	0.3792014420032501
Q9NWT1	Q92552	0.3792009055614471
P49406	P79522	0.3792003095149994
P43003	Q96CS3	0.3791992366313934
Q8IVM8	Q15800	0.3791988790035248
Q9H9D4	Q5JTC6	0.3791975975036621
Q13443	P23229	0.3791960477828979
Q8WWN8	Q9UJY1	0.3791951537132263
Q9UGY1	Q8N9T8	0.3791936039924621
P25445	Q2T9J0	0.3791935741901397
Q8NEG5	Q6PJG9	0.3791933059692383
Q9NQV6	Q9UII4	0.379189133644104
P15104	Q9BQ50	0.3791879713535309
Q96D31	P43490	0.3791866600513458
P19526	Q8WTV0	0.3791817724704742
Q9Y2X3	Q8TDD1	0.379175990819931
P0DMV9	Q9H078	0.3791735768318176
Q9H2U1	P46776	0.3791714012622833
O94992	P19784	0.3791699409484863
101929950	P12235	0.3791687190532684
Q02543	Q6P1L8	0.379167765378952
Q07954	P17050	0.3791624009609222
P41231	Q8IYS2	0.3791561722755432
P40259	Q13509	0.379154622554779
Q03181	Q3MIN7	0.3791507482528686
Q15742	Q03181	0.3791507482528686
Q9NTN9	P13727	0.3791507482528686
Q9NPR2	P01909	0.3791507482528686
Q8IZA3	P16989	0.3791502714157104
Q15050	Q9Y3C1	0.3791439235210418
Q15819	P35580	0.3791432678699493
P35625	P98164	0.3791426718235016
P42229	P10515	0.3791406750679016
Q9Y657	Q8N5A5	0.3791394531726837
Q02338	Q92572	0.3791379630565643
P57678	Q96CN4	0.3791351318359375
O75683	P62081	0.3791319727897644
54865	O43290	0.3791286647319793
Q15185	Q9P275	0.3791257441043854
80086	O00755	0.3791247606277466
Q6W0C5	P05109	0.3791241645812988
P13637	Q13885	0.3791221976280212
Q9Y2T7	Q8NCD3	0.3791206181049347
P04798	P18754	0.3791205883026123
Q9BQ39	Q9BRD0	0.3791197538375854
Q8IVY1	Q8WVP7	0.3791170418262481
O14960	Q7L5Y9	0.3791167736053467
O95178	O95168	0.3791138827800751
O95178	Q16795	0.3791138827800751
P11021	P23467	0.3791126608848572
O60266	84919	0.3791118562221527
F5GYL9	O14929	0.3791117966175079
Q9UMS0	Q96PE7	0.3791064321994781
Q8NCH0	Q5T7M9	0.3791061043739319
Q15466	P07195	0.3791041076183319
O75051	O60575	0.3791005313396454
140564	P62995	0.379100501537323
Q7KYR7	Q53F39	0.3790989220142364
P78527	Q9BSU3	0.3790968954563141
P11142	P22674	0.3790964484214782
Q9Y3L5	P17987	0.3790960609912872
Q8N5G2	Q96CS3	0.3790960013866424
Q13510	O43918	0.3790917694568634
Q562R1	P80723	0.3790909051895141
Q13596	Q96M63	0.3790902197360992
Q13596	P22004	0.3790902197360992
Q9NQ25	P04350	0.3790852129459381
Q15369	P54132	0.3790851831436157
Q9Y618	Q14687	0.379084974527359
Q96A65	Q14533	0.3790767788887024
Q12846	Q96JM4	0.3790746629238128
Q70EL1	Q8WWY8	0.3790746629238128
P0DMV9	O95833	0.3790729939937591
Q13084	Q1KMD3	0.3790728449821472
P55060	P11233	0.379068374633789
P63173	Q9BTK6	0.3790662884712219
P04406	P20783	0.379064679145813
Q9GZM8	Q7Z3B4	0.3790619075298309
P51530	P60174	0.3790606558322906
P46087	P18124	0.379059225320816
P11142	O95997	0.3790591657161712
P52429	Q5BJH7	0.3790555298328399
P07948	Q9UHB6	0.3790550529956817
Q9UNI1	P04350	0.3790521323680877
Q99808	Q92508	0.3790500164031982
Q13443	P56730	0.3790500164031982
Q6P9A2	Q8NCL4	0.3790500164031982
P0DMV9	Q14134	0.379048079252243
P07996	P00374	0.379045695066452
Q9UN71	Q9BXX0	0.3790431022644043
O95864	P09958	0.3790430724620819
Q9NPC8	Q7Z5W3	0.3790410459041595
Q9Y294	Q09028	0.3790410161018371
P30511	Q9UNA3	0.3790381550788879
Q9NX63	P98194	0.3790372908115387
Q8N1D5	O95822	0.379037082195282
P0DMV9	Q9UGH3	0.379031091928482
Q9ULW3	O15226	0.3790304064750671
Q2YD98	P46379	0.3790273666381836
O75534	Q96JN0	0.3790273666381836
Q13619	P13682	0.3790273666381836
Q5C9Z4	P79522	0.3790265023708343
P10321	Q8NBT2	0.3790247738361358
O94925	Q9UFN0	0.3790235817432403
P18621	Q9BRL6	0.3790234327316284
Q9Y2M5	Q9NTZ6	0.3790227770805359
Q9H6T3	Q69YH5	0.3790226578712463
P14406	P09669	0.3790226280689239
P11021	O43196	0.379021942615509
Q01167	O14593	0.3790217936038971
Q16625	Q8IYS2	0.3790192604064941
Q9BRU9	P18621	0.3790187239646911
Q9NP58	P43005	0.3790182471275329
O14732	Q9UJ71	0.3790178596973419
P36955	Q9BRX8	0.3790178596973419
P02763	Q9UJ71	0.3790178596973419
Q76FK4	Q02241	0.3790175318717956
Q9H3R5	Q53EP0	0.3790156245231628
Q8ND30	P46109	0.3790153563022613
Q9Y5Y6	Q5T7M9	0.3790138363838196
Q9BRZ2	P57071	0.3790135681629181
Q9UBI1	Q7Z3J2	0.3790128529071808
Q9H2U9	Q9BRX2	0.3790079653263092
Q6UN15	P49760	0.3790060579776764
P63261	P62195	0.3790000081062317
Q96G23	Q96MV1	0.3789995014667511
P37059	Q01628	0.3789976835250854
Q9UGQ2	Q01628	0.3789976835250854
Q9Y4C8	Q13247	0.3789975643157959
441502	Q8IWX8	0.3789969086647033
P0DN37	P31942	0.3789960145950317
P10909	Q9BTY2	0.3789941668510437
Q96JN2	A6NKD9	0.3789900541305542
P0CG37	P04439	0.3789880871772766
Q15768	P68371	0.3789862990379333
P08621	Q96SI9	0.3789854943752289
P62841	Q9BRL6	0.3789777755737304
P19429	P07195	0.3789768517017364
P62851	Q96GA3	0.3789729475975036
Q59EK9	Q96CW1	0.3789693415164947
Q9BVA1	P04150	0.3789665400981903
Q8NEN9	Q07001	0.378966212272644
Q92542	Q96BI3	0.3789622783660888
Q5JTY5	Q8IWF2	0.3789622187614441
Q9NYV4	Q8IUF8	0.3789600133895874
P01889	Q9NP58	0.3789508640766144
P51688	Q9UBV4	0.3789487779140472
P30084	P81605	0.3789459466934204
Q5H9I0	P68366	0.3789449632167816
P01909	Q9UIW2	0.3789446055889129
A0AV96	Q9BYC8	0.37894207239151
Q8WTV1	Q9NV31	0.37894207239151
P11142	C9JUS6	0.3789401650428772
P11142	Q96M02	0.3789401650428772
O00159	Q9UH90	0.3789400160312652
O60725	Q9H1C4	0.3789393603801727
Q04917	O43247	0.3789354860782623
Q9NS84	Q93063	0.3789305090904236
P10321	Q5SRE5	0.3789279758930206
Q96E09	P62714	0.3789278268814087
Q9GZY0	Q9C0C7	0.3789259493350982
P08581	P06756	0.3789249956607818
P26368	O00488	0.3789227604866028
Q96FQ6	28912	0.3789207935333252
P98172	P08581	0.3789205849170685
P45880	Q9UBH6	0.3789204359054565
Q12769	P15907	0.378913402557373
Q641Q2	O75175	0.3789094090461731
Q8WV16	Q13216	0.3789086043834686
Q7KZN9	P61073	0.3789077997207641
Q4KMQ1	Q99622	0.3789076805114746
Q9HAN9	Q9GZR2	0.3789058029651642
Q16222	Q14254	0.3789001703262329
P32246	P02743	0.3788979649543762
O43561	Q5W0Z9	0.3788979649543762
P58335	P38646	0.3788976669311523
Q15646	P19338	0.3788866698741913
P29508	728233	0.3788856863975525
P42566	P27482	0.3788850307464599
Q9P2N7	Q8TEW8	0.3788849115371704
Q6X784	Q71U36	0.3788823187351227
Q86UN3	Q96A25	0.3788790702819824
P15121	Q9UM54	0.3788787424564361
Q5T2R2	Q6GPH4	0.3788755238056183
Q96T88	Q8WXX5	0.3788735270500183
P46059	Q96I99	0.3788731396198272
Q9Y2G8	P34903	0.378872662782669
Q03188	P62263	0.3788724839687347
Q9Y215	P35637	0.3788686394691467
Q8NCG7	Q8IZV2	0.3788642883300781
Q9UER7	Q8TD47	0.3788612484931946
Q9NS69	Q8TB36	0.3788579702377319
Q96MU7	Q9BXP5	0.3788549602031708
Q13813	Q6UX40	0.3788445293903351
P36578	P54132	0.3788406550884247
Q4G0J3	P0C0S8	0.378837913274765
P11021	Q8N4T0	0.3788334131240845
Q99677	Q96GQ5	0.3788314163684845
Q96G23	Q6Y1H2	0.3788276016712188
P0DMV9	Q00796	0.3788259625434875
Q9ULW3	Q9BQG0	0.3788164258003235
Q9Y2T7	Q9NW13	0.3788163065910339
P62633	Q15361	0.3788141310214996
P17812	P33981	0.3788135349750519
P11021	Q13610	0.3788132071495056
P09544	P07195	0.378813087940216
O95831	Q13509	0.3788032531738281
P18433	P0DMV9	0.3788031637668609
P28370	P62750	0.378801017999649
Q96ST2	P47897	0.3787999153137207
Q86XS8	P07195	0.3787934780120849
Q9BUF5	Q30154	0.3787928223609924
Q8NE86	Q96ND0	0.378789871931076
Q8N6S5	O43292	0.378789871931076
Q8TDD5	Q5T9L3	0.3787860870361328
Q16629	Q92552	0.3787747919559479
P0DMV9	O75431	0.3787743747234344
Q9NYU1	P36955	0.3787733018398285
O43493	Q9BXS5	0.3787724673748016
Q9NZH8	Q9Y2M2	0.3787712752819061
Q96GE4	266971	0.3787690699100494
Q8TEV9	266971	0.3787690699100494
Q6ZUT1	Q13247	0.3787689805030823
P27816	P34931	0.3787689805030823
Q969S8	Q9BQE3	0.3787627220153808
Q9Y5Y0	Q9ULF5	0.378760278224945
Q8NAT1	Q9H496	0.3787600100040436
P24539	Q9Y4W6	0.3787581026554107
Q8NE62	P47985	0.378758043050766
Q9P0M9	Q9HC36	0.3787570595741272
Q96LI6	O15350	0.3787554502487182
O95864	Q6UWB1	0.3787451982498169
Q9H497	Q7Z7M0	0.3787446618080139
O75717	Q14562	0.3787398338317871
Q8WVC0	Q01780	0.3787398338317871
Q96EV2	O15014	0.3787398338317871
Q9H0U9	Q8NB50	0.3787387609481811
P09493	O95425	0.378738671541214
Q9H792	Q15274	0.3787374496459961
Q86XK7	Q70HW3	0.3787369728088379
P51805	Q9UKJ8	0.3787354230880737
Q9UK22	Q9BZ11	0.3787342011928558
P11142	O43187	0.3787341713905334
P19823	P01375	0.3787320256233215
O43865	Q9HAZ1	0.3787319362163543
Q99720	Q86VR2	0.3787299990653991
P43005	Q13509	0.3787276446819305
Q8TB37	Q9Y639	0.3787266910076141
Q96N66	Q8NBU5	0.3787256479263305
O00624	P48556	0.3787248134613037
Q02338	O60762	0.3787219226360321
3136	Q8IZ52	0.3787196278572082
Q92522	Q15646	0.3787189126014709
O14686	Q9UPS6	0.3787181675434112
Q9H2S9	O75718	0.3787172734737396
P82663	Q5JTH9	0.3787160515785217
P0DMV9	Q9UNP4	0.3787155747413635
Q9Y618	Q2KHR3	0.378713846206665
Q13813	P20783	0.3787116408348083
Q9UDY2	P78524	0.378711074590683
Q8IVV7	Q9UKT9	0.3787108659744262
Q9UL45	Q96FH0	0.3787097632884979
P06681	P14543	0.3787094950675964
Q9NX58	P57071	0.3787069618701935
P05155	P32246	0.3787069320678711
O15234	Q9NV31	0.3787014782428741
Q8N465	P38646	0.3786998689174652
Q9UMS0	Q9Y3E2	0.3786956071853637
P62910	Q9UMY1	0.3786934018135071
Q7L3S4	Q8IXZ2	0.3786884248256683
P07195	Q8N431	0.3786879777908325
Q6Y7W6	P35250	0.378684937953949
Q9BYG3	Q8IY37	0.3786806464195251
Q9BQG0	O00425	0.3786791563034057
P08236	P34059	0.3786760568618774
Q8IUX4	Q96A35	0.3786734044551849
Q9H0D6	Q96EY7	0.3786733150482178
Q9H5Q4	P56378	0.3786690533161163
Q9H0M0	P11686	0.3786652684211731
Q9GZR7	Q6DKI1	0.3786638677120209
P0DMV9	P15812	0.3786619007587433
Q9NZJ6	O75439	0.3786604106426239
Q86X76	Q71U36	0.3786580264568329
P27635	Q9Y291	0.3786576092243194
Q14684	P49207	0.3786568641662597
Q9BRK4	Q96P47	0.3786531388759613
P40429	Q07020	0.3786520659923553
P62987	84919	0.378651887178421
Q9Y2G2	Q2TAL8	0.3786516785621643
P01889	Q99619	0.3786504566669464
Q01167	Q9P281	0.3786477744579315
Q01167	Q9HCU9	0.3786477744579315
P19971	Q9BQ50	0.3786450028419494
Q53H12	P01375	0.3786397278308868
Q9UBH6	Q8NBU5	0.37863889336586
P62906	Q13823	0.3786343932151794
Q8IUE6	P23396	0.3786329329013824
Q8N307	Q92572	0.3786315619945526
P61313	266971	0.3786258399486542
Q8NE86	P12235	0.3786235749721527
P25311	Q8IZM9	0.3786230087280273
Q96BN8	Q15599	0.3786222040653229
P11021	Q9Y2D4	0.3786220848560333
P31942	Q01538	0.3786217868328094
Q96DU9	Q86U42	0.3786208927631378
Q9Y337	P29122	0.3786206245422363
Q9H7E9	Q9Y388	0.3786182701587677
Q13813	P49184	0.378616452217102
O14974	Q8NBT0	0.3786094784736633
Q7RTV0	Q8IYB3	0.3786076307296753
Q9BXB1	Q6UY11	0.3786070644855499
P30740	P24158	0.3786035776138305
P17900	Q5VU43	0.3786012530326843
Q9BQE3	P24387	0.3786001205444336
Q9HBH0	Q9Y4W6	0.3786000907421112
O43390	Q1KMD3	0.3785987198352813
Q9UBN7	Q92878	0.3785952031612396
Q9Y2Y8	P18075	0.3785886466503143
Q9H3E2	Q9BVK2	0.3785856664180755
Q14108	Q9UK85	0.3785788416862488
Q9UN70	Q7L9B9	0.3785745799541473
P04150	P54652	0.3785744607448578
Q14498	Q9H501	0.3785728812217712
O14980	O60939	0.3785711526870727
P19338	Q75WM6	0.378571093082428
Q9UIG0	Q9NW13	0.3785677850246429
Q13206	Q96MX3	0.3785677552223205
O75533	Q86V59	0.378566175699234
P38435	Q8IZQ1	0.3785651624202728
Q96QD8	O75845	0.3785630464553833
Q02878	Q96QD9	0.3785593211650848
Q9NYF8	Q9BRL6	0.3785577714443207
Q99848	P54132	0.3785533308982849
P07195	Q96T49	0.3785525858402252
Q9NUJ1	P10809	0.3785510659217834
Q6P1M3	Q9C0C9	0.3785487711429596
P55851	P11142	0.3785480260848999
Q13438	Q6YHK3	0.3785430490970611
Q14990	Q15018	0.3785428404808044
O95989	P35321	0.3785415589809418
Q9BQC3	Q9P246	0.3785415589809418
O43159	Q6IQ21	0.3785414695739746
Q16850	Q8N2G8	0.3785403370857239
Q12857	Q9Y2W2	0.378538429737091
Q9UQR1	P54277	0.378538429737091
P07437	Q9NS85	0.3785383403301239
Q8TD33	Q11206	0.3785358369350433
P10398	Q32P44	0.3785357773303985
P11142	Q9BX73	0.3785315454006195
Q6P158	Q96G21	0.3785306215286255
P20719	Q96RT1	0.3785283267498016
Q5T2W1	O75521	0.3785248696804046
Q9H8H2	Q9BX10	0.3785185813903808
O00305	Q8IWV8	0.3785184025764465
Q96FV2	P19338	0.3785167634487152
Q9P2E8	Q96B77	0.3785156011581421
Q13547	Q9UKL3	0.3785150647163391
Q6GTX8	P11142	0.3785148859024048
Q4U2R8	Q96RQ1	0.3785141110420227
Q8TCT7	O60575	0.3785141110420227
Q9NRM6	Q13509	0.3785123825073242
P11021	P82912	0.3785115480422973
Q8N3Z6	P57071	0.3785111606121063
O15432	P48029	0.3785097599029541
O75052	Q8TBX8	0.3785093426704407
Q13573	Q9UBB9	0.3785077929496765
Q9C0E2	Q8N3P4	0.3785039484500885
Q15269	Q1ED39	0.3784999847412109
O75683	Q9H2U1	0.3784997165203094
Q8NCL4	P27824	0.3784992396831512
Q9BVA1	Q8WTX7	0.3784989416599273
Q9NRX1	Q8WWB7	0.3784934878349304
A0FGR8	Q6NVV3	0.3784928321838379
Q8TDB4	Q969T3	0.3784907162189483
P23786	Q9HC36	0.3784901797771454
Q9ULV0	Q9P2M7	0.378487765789032
Q08431	Q9UJH8	0.3784843683242798
Q9BSC4	Q9UHK0	0.378483235836029
Q5VYS8	Q53GS7	0.3784809112548828
P31942	Q9BQG2	0.3784793615341186
P38646	Q9P0V9	0.3784787952899933
Q6P9H4	Q9P000	0.3784777224063873
O95071	P21675	0.378472089767456
Q96E29	Q8IXM3	0.378471165895462
Q00005	B9A064	0.3784677684307098
P31942	Q9Y5Q0	0.3784601986408233
Q8NGG7	P38646	0.3784599602222442
Q6NXE6	Q8WXE1	0.3784596621990204
Q9Y468	Q6W2J9	0.3784594237804413
Q9BRY0	O60896	0.3784588575363159
P23560	Q6PL45	0.3784588575363159
Q96LK0	P52594	0.3784588575363159
Q99742	O14733	0.3784588575363159
Q99742	Q562E7	0.3784588575363159
Q9Y5H5	P13726	0.3784588575363159
Q8TDX6	P16401	0.3784588575363159
Q5T3F8	Q9NY72	0.3784588575363159
Q03181	Q92802	0.3784588575363159
Q9H2X0	Q8WWZ8	0.3784588575363159
P13385	P0C2W1	0.3784588575363159
Q4G0J3	P06899	0.3784551322460174
P01889	P36952	0.3784528374671936
Q13813	Q13769	0.3784402906894684
Q8IY81	Q03188	0.3784381747245788
Q86WA8	Q9Y5H8	0.3784377574920654
Q9H5K3	Q9HD45	0.3784373998641968
Q9UPT8	Q8IX12	0.3784344494342804
O15031	Q8IZ52	0.3784319460391998
Q5SW24	P04350	0.3784296214580536
Q6P2Q9	P08779	0.3784285187721252
Q9BUQ8	P04439	0.3784274756908417
P52701	P17858	0.3784270882606506
Q8N9N8	Q9Y450	0.3784264028072357
Q8WYP5	P21675	0.3784255385398865
O76021	P61513	0.3784208595752716
Q9UDY2	P28289	0.3784203231334686
P02647	P01009	0.3784200549125671
P0DMV9	Q8N431	0.3784188330173492
Q15654	Q12840	0.3784176111221313
Q9NV56	P12524	0.3784169852733612
Q8N3L3	Q8N5A5	0.3784142434597015
Q9Y586	Q8N5A5	0.3784142434597015
P32246	P13987	0.3784142434597015
Q14512	Q9NWH9	0.3784142434597015
Q96F24	P54652	0.3784129619598388
Q15375	P23229	0.3784123957157135
Q9NQZ2	Q15633	0.3784121870994568
Q06787	Q9UL40	0.3784072399139404
P19338	Q6ZN18	0.378405213356018
Q9NWM3	O15165	0.3784028887748718
Q9BUT9	O15234	0.37840136885643
P52848	Q9BYC5	0.3783931136131286
Q96PZ0	Q9GZR1	0.3783915936946869
Q5TGI0	Q86TI2	0.3783895373344421
Q9P286	P31942	0.3783883452415466
Q8N446	P31942	0.3783883452415466
P31942	Q8NCI6	0.3783883452415466
P01903	P22626	0.3783872425556183
P10321	Q969R8	0.3783866167068481
P48651	P22735	0.3783825039863586
Q9H9Y2	Q9P015	0.3783819377422333
Q8NBM4	P0CG47	0.3783800005912781
Q6PEY0	P31942	0.3783761262893677
206426	O00330	0.3783750534057617
Q9UI47	Q96G23	0.3783720433712005
P35251	P54132	0.3783716857433319
Q9UKM9	Q9ULD5	0.378371387720108
P49792	Q7Z4Q2	0.3783702254295349
Q13098	Q9Y3I1	0.3783687055110931
Q8WUY8	O60476	0.3783668577671051
Q9HAT0	P0DMV9	0.3783653080463409
Q13813	Q5T2D3	0.3783632516860962
P0C862	Q8IYK4	0.3783625662326813
Q6P387	P10644	0.3783615827560425
O95502	O00763	0.3783608973026275
Q9H5F2	P61803	0.3783571124076843
Q9Y5E6	Q8N8R3	0.3783569633960724
P35221	P25054	0.3783544301986694
Q14192	Q96T58	0.3783523440361023
Q13813	O75638	0.3783484995365143
Q76I76	Q9P2M7	0.3783453702926636
Q96L46	Q9BYJ1	0.3783424198627472
Q9UM54	Q99720	0.378339409828186
P11142	Q14204	0.3783388435840606
Q92522	Q8NI36	0.3783366084098816
Q9BSJ8	Q9NWM3	0.3783362209796905
P11142	Q96MM3	0.3783299028873443
P28335	Q13505	0.3783287405967712
Q15434	Q7Z2W4	0.3783257901668548
Q9H9P8	P52799	0.3783246576786041
O15120	P46059	0.3783245980739593
Q9BWS9	Q9UBV2	0.3783239722251892
Q9Y279	P68431	0.3783228397369385
Q9UEE9	Q05BQ5	0.3783224523067474
P04070	Q13509	0.3783169090747833
Q9BUF5	P04808	0.3783127963542938
Q9BU02	P68366	0.3783103823661804
Q5JTW2	Q5VT06	0.3783086240291595
Q9H0C5	Q7L5N1	0.3783083260059356
P67870	Q66K89	0.3783049583435058
Q68DX3	Q8WWI1	0.3783045709133148
P09326	Q13509	0.3783042430877685
Q8IVT2	P46940	0.378301590681076
P54652	P49662	0.3783009350299835
P51817	P01591	0.3783003687858581
Q9NUL3	O43390	0.3782976567745209
Q6ZSA7	Q6NTF9	0.3782958686351776
Q96GR4	Q6PCB7	0.3782955706119537
O94829	Q9HBV2	0.3782950937747955
P13284	Q5VYV7	0.3782947063446045
Q15149	P35908	0.3782935738563537
O14733	Q8NHX9	0.378288060426712
Q8IUH5	P43005	0.3782871663570404
Q9NUL7	P04350	0.3782841265201568
Q9NXX6	P07437	0.3782829046249389
Q9Y2T7	P82650	0.3782794773578644
P62841	Q86V59	0.3782760798931122
O75934	Q9P2D1	0.3782750964164734
Q9Y5Q0	Q9H2H9	0.3782742321491241
O75888	Q13509	0.3782734870910644
Q13813	A7E2Y1	0.3782703280448913
O43264	Q9H0X4	0.3782703280448913
P61247	Q9NYK5	0.37826669216156
P35250	Q6IN84	0.3782666027545929
Q969M3	Q9Y6L6	0.3782661557197571
Q9P0M9	P62424	0.3782647550106048
O95490	Q15165	0.3782646954059601
Q9NRD5	P31943	0.3782610595226288
Q8NCG7	O95977	0.3782595694065094
Q9ULX3	Q8N567	0.378255546092987
Q96C28	O75095	0.3782542943954468
Q9NQS3	Q30201	0.3782536089420318
Q86WV1	P42338	0.3782519400119781
Q96N66	Q9BVG9	0.378251314163208
Q96J84	Q96SK2	0.3782485723495483
Q9NV96	Q9H0X4	0.3782469928264618
O95445	Q9NUM4	0.3782378137111664
P06213	O75976	0.3782355785369873
O14893	P38646	0.3782344758510589
Q8TB37	266553	0.3782338500022888
Q6NXE6	Q8N3P4	0.3782335817813873
Q9Y320	Q8TC12	0.3782298564910888
O95274	P10589	0.3782282769680023
Q9UM54	Q9BVC5	0.3782278597354889
Q5T749	Q86UG4	0.3782273828983307
Q14929	P82921	0.3782265484333038
Q6P2Q9	Q9Y312	0.3782253563404083
O15226	O95900	0.3782248198986053
Q9BYC9	Q9P015	0.3782244920730591
P10074	Q5VWQ0	0.3782222867012024
Q9NSI2	Q92541	0.3782196938991546
Q9Y6I3	Q9ULH0	0.3782187104225158
P04004	P18510	0.3782181143760681
P48544	Q96H79	0.3782179951667785
Q8WWF6	Q9UKK6	0.3782169222831726
Q8N3Y7	Q9Y2M2	0.3782169222831726
P23142	Q96C28	0.3782167732715606
Q86XI6	P35573	0.3782120645046234
P11021	Q06481	0.3782103061676025
Q9Y3Y2	O60293	0.3782101273536682
Q9UM54	Q9Y6N1	0.3782071769237518
80761	P54652	0.3782055974006653
P0DMV9	Q96F44	0.3782044947147369
P60510	Q15648	0.3782034814357757
Q9H5Q4	O75015	0.3782030045986175
P22033	O95861	0.3782018423080444
Q9UGB7	Q7Z6Z7	0.3781960606575012
P68363	P41594	0.3781953454017639
Q9Y4E1	O75436	0.3781946897506714
Q01523	O60462	0.3781943917274475
P55000	Q05639	0.3781942129135132
Q93074	O95402	0.3781925141811371
P31997	P38571	0.3781923353672027
Q9UNX3	Q9H7B2	0.378191590309143
P47897	Q86SQ7	0.3781914412975311
P11142	Q9UPY8	0.3781905472278595
P23946	O43157	0.3781899809837341
Q9GZX3	Q02297	0.3781899809837341
P42575	155400	0.3781899809837341
P22676	Q8IZ57	0.3781899809837341
Q75N90	Q96C28	0.3781899809837341
A8MPS7	155400	0.3781899809837341
Q8N6M3	P04920	0.3781892955303192
P11142	Q9GZU8	0.3781886994838714
P26012	Q14392	0.3781873881816864
Q8WYQ5	P78362	0.3781867325305938
P61619	P05026	0.3781866133213043
Q5JTC6	O14965	0.3781865835189819
Q9Y2I2	O00429	0.3781857788562774
O00429	Q9Y5W5	0.3781857788562774
Q13618	Q53GT1	0.3781847059726715
Q92685	P21796	0.3781825304031372
P07195	Q9NXR5	0.3781819343566894
Q8N1S5	Q7L5D6	0.3781792521476745
Q9HCM4	P35527	0.3781761527061462
Q15075	P61421	0.3781739473342895
Q8N6L1	Q8NCS7	0.3781721293926239
Q6A163	Q9H0C2	0.3781721293926239
Q8N9Z2	O43508	0.3781721293926239
O94919	Q9NUB4	0.3781721293926239
O43921	Q9NXK8	0.3781718313694
P11021	Q96SQ9	0.3781689703464508
Q9UJJ9	O00754	0.3781676590442657
85349	Q9NUU7	0.3781651556491852
155400	P04350	0.3781634271144867
Q99943	Q9Y6N5	0.3781633377075195
O15013	P20700	0.3781623244285583
Q5SSJ5	O00567	0.3781547546386719
P43355	P04350	0.3781543970108032
P53675	O00159	0.378151923418045
Q659C4	Q92615	0.3781501352787018
Q75T13	O14524	0.3781487643718719
Q9UEU0	P33764	0.3781456649303436
Q6H8Q1	Q13368	0.3781447410583496
Q9H1N7	P0DMV9	0.3781444132328033
Q9H244	O95373	0.3781379163265228
Q96JN2	Q96FJ2	0.3781374096870422
P54760	P13611	0.3781339228153229
Q8IW92	Q9Y5L3	0.378133088350296
O15439	Q4KMQ2	0.3781329691410064
Q9Y3B3	O94910	0.3781321942806244
P04798	P12270	0.3781304359436035
Q16581	Q15286	0.3781300187110901
Q9HCJ2	Q15286	0.3781300187110901
Q13243	P62910	0.3781272768974304
P35626	Q7Z6Z7	0.3781257271766662
P27694	Q96FZ2	0.3781214654445648
O75683	P30414	0.3781208992004394
P16403	Q16514	0.3781172931194305
P26640	Q2T9L4	0.3781168162822723
Q96GQ7	Q9NY12	0.3781138062477112
P46781	P17026	0.3781130611896515
P11362	Q2TAP0	0.3781121969223022
Q9UNY5	O95789	0.378111720085144
Q9H1A3	P62987	0.3781029880046844
Q9Y2E5	Q96L15	0.3780993521213531
P05155	Q99944	0.3780991733074188
Q9ULW3	P82921	0.3780956864356994
P82663	Q9NYK5	0.378093421459198
Q9NR56	Q14249	0.3780909478664398
Q9BRI3	Q9BSJ8	0.3780901134014129
Q9UEU0	Q9NYZ3	0.3780879378318786
Q8NHQ9	A4D1E9	0.3780838549137115
Q13421	P13727	0.378082811832428
Q9H3T3	O95711	0.378082811832428
P55083	O95897	0.378082811832428
P05362	Q12794	0.378082811832428
Q9H3T3	Q9UIR0	0.378082811832428
P62249	Q9H2U1	0.3780820965766907
Q9BV35	P38646	0.3780786097049713
P05026	Q8TCT7	0.3780785501003265
P25090	Q86V85	0.3780765235424042
P0DMV9	O96013	0.3780762851238251
Q9NV96	Q6GPH6	0.3780726790428161
Q9C0E2	Q86U38	0.3780702948570251
Q9UBV2	Q12797	0.3780648708343506
Q96D31	Q9BVA1	0.3780643343925476
P11021	P37058	0.3780626952648163
P13928	P12036	0.3780616819858551
Q6P5Z2	P61586	0.3780611157417297
O95363	P67809	0.3780594766139984
Q07092	P04350	0.3780593276023865
Q9UHC7	O00425	0.3780581057071686
Q9NXB9	Q9H1Z9	0.3780529201030731
P27144	O43776	0.3780513107776642
O75781	Q5JTZ9	0.3780496418476105
P05161	P01570	0.3780404925346374
P62314	Q9UBB9	0.3780401945114136
Q13867	P46940	0.378040075302124
P11142	Q96F10	0.3780382573604584
Q9UJU6	Q7KZF4	0.3780366778373718
Q15386	P61073	0.3780364990234375
P78508	Q16585	0.3780363202095032
Q8NGD1	Q15008	0.3780271708965301
Q9ULW2	O14787	0.3780247867107391
Q86U70	P61371	0.3780226409435272
Q13813	Q9BYV6	0.3780224919319153
Q9NWZ8	P62306	0.378021776676178
Q9H3J6	P06858	0.3780210614204407
Q96HU1	Q9Y5Y3	0.3780210614204407
Q9BYG3	Q14137	0.3780197501182556
Q07021	O60930	0.3780151009559631
P47985	P42765	0.3780125081539154
Q7Z7K6	Q9UGY1	0.3780115842819214
Q9NR56	P04196	0.3780069649219513
Q32NC0	P14384	0.3780069649219513
P51884	O43240	0.3780069649219513
338809	P54652	0.3780038952827453
Q9Y3D3	Q92665	0.3780030906200409
O75888	P11142	0.3780024647712707
P13637	Q99720	0.3779994249343872
P20930	Q9NZC4	0.3779987692832947
Q9HCM4	Q96K80	0.377998024225235
Q16539	Q96JN0	0.3779972493648529
Q96CS7	P0DMV9	0.3779959678649902
Q9Y5Y6	Q96K49	0.3779958188533783
P61927	P51398	0.3779950439929962
Q13813	Q6L8Q7	0.3779948353767395
Q08170	Q9H9Z2	0.3779926300048828
Q99569	O43823	0.3779913485050201
O75691	Q29RF7	0.3779909312725067
P32322	P98196	0.3779865801334381
Q96ST3	P28370	0.377985268831253
O95169	Q92508	0.3779821395874023
Q13813	Q5BN46	0.3779759705066681
Q8WXI9	Q14687	0.3779730498790741
Q9BU23	Q16585	0.3779677748680115
Q15646	Q14692	0.3779675662517547
Q04844	P11142	0.3779626786708832
P01889	Q9BVG9	0.3779615461826324
Q9HAU4	P34931	0.3779593110084533
P79522	Q13435	0.3779584467411041
Q96SB4	O75607	0.3779557645320892
Q6NSX1	Q86VM9	0.3779548704624176
P32246	P29034	0.3779515326023102
O15231	P32246	0.3779501318931579
P48509	Q6PL45	0.3779486417770386
P39880	P02708	0.3779486417770386
Q9Y2I2	Q15785	0.3779486417770386
P51636	P59538	0.3779486417770386
P37088	O95445	0.3779486417770386
O15218	Q9BRR6	0.3779486417770386
Q9H3S3	O96008	0.3779486417770386
P41231	Q86TM6	0.3779486417770386
Q8NBK3	Q6UWN0	0.3779486417770386
P19075	Q9H1C4	0.3779486417770386
256355	P0DMV9	0.3779456615447998
P38646	P0CG47	0.3779442310333252
Q13835	P01009	0.3779420256614685
P84098	Q659C4	0.377941757440567
O15127	O60779	0.3779404759407043
P49761	Q9H9Z2	0.3779397904872894
Q96BK5	Q9H7E9	0.3779373168945312
Q86VQ0	Q9BQE3	0.377936840057373
Q9Y5W7	Q5VZI3	0.3779363632202148
Q9HCS5	P40227	0.3779359757900238
O75365	O94832	0.3779304027557373
Q6UXI7	P54652	0.3779296576976776
O43292	O15218	0.3779294192790985
Q86XD5	Q9UBX3	0.3779289126396179
Q9NS73	Q14657	0.3779283761978149
O95158	Q8IUC8	0.3779273927211761
P23634	O95977	0.3779253363609314
P52732	Q8TCU4	0.3779235482215881
Q9UGY1	54865	0.3779233694076538
3136	P01920	0.3779146373271942
Q9NU22	Q05996	0.3779144585132599
O95168	Q9Y5F7	0.3779133260250091
Q4G148	P26006	0.3779120445251465
Q9BZE1	Q9UBX3	0.3779097199440002
O14908	P11142	0.3779096603393554
P17301	Q99470	0.3779094517230987
Q9HAT2	Q99538	0.3779062032699585
Q96K37	Q8TB61	0.3779047131538391
Q8TCY9	Q71U36	0.377904325723648
Q9UQC9	P07437	0.3779037594795227
P07437	Q8N695	0.3779037594795227
O15260	Q96MV1	0.3779014348983764
Q04917	Q9NQU5	0.3779009878635406
Q9HAN9	O15381	0.3778996467590332
O75746	O75746	0.3778958916664123
Q9UM54	P20827	0.3778945207595825
P11717	Q9BZ76	0.3778918385505676
Q13573	3494	0.3778901994228363
Q9Y320	Q9NQ11	0.3778873980045318
Q9H5H4	P0CJ78	0.3778873980045318
Q9NXF1	Q9BVI4	0.3778859674930572
P22612	P58340	0.377884566783905
Q8TB36	Q9H6X2	0.3778841197490692
P02746	Q71U36	0.3778827488422394
P0DMV9	P49720	0.3778819739818573
O43505	P21453	0.3778799772262573
Q6PKG0	Q13601	0.3778798580169678
Q76FK4	P18077	0.3778787553310394
Q8TBK2	P34931	0.3778782486915588
Q9P031	Q9UNQ2	0.3778777420520782
O15446	P61218	0.3778760433197021
P07437	O15315	0.3778752088546753
Q9UJK0	O76094	0.3778745532035827
P11142	Q6PP77	0.3778728246688843
Q9P0L0	Q9BZ72	0.3778692781925201
Q13813	Q9NTX9	0.3778688013553619
Q6UWY0	P15289	0.3778687715530395
O15213	O43818	0.3778638243675232
Q13573	Q96DI7	0.3778620362281799
Q9HBY8	730211	0.3778591454029083
Q9UKJ3	Q15032	0.3778514266014099
Q7Z7M0	Q16787	0.3778506815433502
Q5BKZ1	Q96E39	0.377850592136383
P69905	P0CG47	0.3778462409973144
P55060	Q8N3P4	0.3778439164161682
P62195	Q68DK7	0.3778424859046936
Q9H078	Q9NYW3	0.3778387606143951
Q9UQR1	Q9Y2W2	0.3778369724750519
Q9H992	Q2TBA0	0.3778368532657623
Q9H4G0	Q8N5F7	0.3778363168239593
Q96GX9	Q9H1E1	0.3778346180915832
P27037	P11511	0.3778346180915832
P67812	Q5VW38	0.3778312802314758
A6NMB9	P11142	0.3778300881385803
P08236	P55000	0.3778209090232849
Q9NQP4	Q9HBD1	0.3778189718723297
P24592	Q86SQ9	0.3778173327445984
Q9NPL8	P09958	0.3778163492679596
Q14966	Q96C55	0.3778154551982879
Q8IUC8	Q11206	0.3778137564659118
Q9H3G5	Q86X29	0.3778080940246582
Q13813	Q9NZD2	0.3778069913387298
Q8NB46	Q8NHG8	0.3778069913387298
P62753	Q9Y2T7	0.3778068125247955
Q9H6T3	O14802	0.3778058290481567
P22528	P58107	0.3778058290481567
Q9Y2X3	Q96ME7	0.3778040707111358
Q8IUH4	Q9NV92	0.3777995705604553
Q504Y0	O00767	0.3777961134910583
P06213	Q01459	0.3777957260608673
P42785	Q6UWU2	0.3777957260608673
P07099	Q9Y5G0	0.3777905106544494
Q15915	P05090	0.3777845203876495
Q8NF86	Q5JVF3	0.3777844607830047
Q14241	P78346	0.3777829110622406
Q9NR63	P34931	0.3777772784233093
P48449	Q86W92	0.3777740001678467
Q8TDB4	Q9NZ45	0.3777738809585571
Q8IZL8	Q9BWF3	0.3777734935283661
Q6X784	Q86UD1	0.3777720332145691
Q13310	Q6P158	0.3777700364589691
Q9NX61	P51684	0.377769410610199
P82933	P62979	0.3777658343315124
Q13813	Q12950	0.3777640759944916
Q9NWT1	P54132	0.3777540624141693
Q8NCN4	P29034	0.3777527213096618
P46781	O95625	0.3777520656585693
Q9Y324	O15226	0.377751737833023
P22087	Q07021	0.3777486085891723
O00400	P46059	0.3777439892292022
P59665	Q8IZ52	0.3777417242527008
P52569	Q13505	0.3777390420436859
Q9BQ04	P11142	0.3777389824390411
P12236	Q86VP6	0.3777381777763366
140564	Q9HCD5	0.3777370154857635
P36542	O43805	0.3777361214160919
P33947	P32241	0.3777360618114471
Q8WUK0	Q8IZV2	0.3777351975440979
P01889	P51805	0.3777351975440979
P59534	P0DMV9	0.3777335882186889
P11142	P78414	0.3777335882186889
Q13601	Q9Y221	0.3777331113815307
Q9UJ14	Q9H6X2	0.3777272701263428
Q49A92	P07195	0.3777253925800323
Q9GZR7	Q9UHB9	0.3777212798595428
Q13508	Q5JTY5	0.3777188062667846
Q9NPH5	P0DMV9	0.3777177035808563
P13637	Q9Y4R8	0.3777173161506653
Q9NY72	Q9BTW9	0.3777132034301758
P62857	388524	0.3777112364768982
Q9Y6D6	Q9UQV4	0.377710610628128
Q8NG31	P55072	0.3777105510234833
P04264	Q9Y617	0.3777061402797699
O95363	Q8WXA9	0.3777053356170654
Q9BWS9	P38646	0.3777027428150177
Q92604	Q92508	0.3777012228965759
Q9BTD8	Q8WVK2	0.3777004182338714
P21695	O43819	0.3776997327804565
283617	O94762	0.3776986300945282
Q9NVU7	P62910	0.3776943385601043
Q14151	Q9UH17	0.3776922821998596
Q68D10	Q9BQG0	0.3776920139789581
Q99720	P48960	0.3776916563510895
P10586	P36941	0.3776896297931671
Q6PIJ6	Q93009	0.377688318490982
Q9NYW2	P19338	0.3776854276657104
P61927	Q9P015	0.3776825666427612
Q6IBW4	O95260	0.3776822388172149
Q96EV8	F5GYL9	0.3776813149452209
Q8NI17	P68431	0.3776810467243194
Q13635	Q12797	0.3776794075965881
Q8IVS2	Q9UMS0	0.3776789009571075
Q99743	P11142	0.3776784539222717
P35414	Q96BI3	0.3776751756668091
Q9BVS4	P62753	0.3776740133762359
Q05655	Q8N680	0.3776731789112091
Q9UBS3	P00742	0.3776731789112091
P62424	Q7L3S4	0.3776727318763733
P28161	P0DMV9	0.3776718378067016
P50461	P62879	0.377670556306839
Q9Y2E5	P50454	0.3776698410511017
Q8IYP9	Q8WVV4	0.3776663839817047
Q13156	P49916	0.3776642084121704
P50990	148345	0.3776640892028808
Q9NR56	P29558	0.377661645412445
Q9UKM9	P16989	0.377661645412445
Q8WYP5	O60318	0.3776567280292511
Q96RS6	Q92620	0.3776542544364929
P07099	Q14442	0.3776542246341705
Q96IQ7	P0DMV9	0.377652108669281
Q9NVN8	Q8IUF8	0.3776436448097229
Q9NYF8	Q8WVK2	0.3776398003101349
Q7L775	Q8TBC5	0.3776391446590423
Q9NRD1	Q12797	0.3776374757289886
Q9UNX3	O95696	0.377636194229126
P51114	O43896	0.37763112783432
Q9Y2T7	P46776	0.3776239454746246
Q9HCU5	O60637	0.377622902393341
Q99689	Q8N5C6	0.3776221573352813
P0DMV9	O15063	0.3776195645332336
Q15293	Q8N4T0	0.3776158690452575
P61313	P10075	0.377614289522171
Q8WXA9	Q8IWX8	0.3776126801967621
Q643R3	Q53GA4	0.3776105344295501
Q5JTW2	Q86YT6	0.3776039183139801
Q6P161	P57071	0.3776037395000458
Q8TEB9	P05164	0.3776033818721771
P01889	P15692	0.3776017129421234
Q9UKJ3	Q53F19	0.3776014447212219
Q8IXM6	Q8N6S5	0.3775999248027801
Q9H583	Q92990	0.3775998651981354
O75807	P60709	0.3775962591171264
P15309	244	0.3775926232337951
Q86UE4	Q12872	0.3775882422924042
P51790	Q9Y5E2	0.3775864243507385
P33993	Q9UIS9	0.3775857090950012
Q9NVP1	Q9Y520	0.3775845766067505
Q96QD9	7682	0.3775829672813415
P59998	Q9H1B4	0.3775829672813415
Q9BW60	Q9UM54	0.3775821626186371
Q9Y2T6	23392	0.3775816261768341
P49407	Q13428	0.3775748610496521
Q4U2R6	Q14197	0.3775679469108581
P11142	Q96HU8	0.3775665760040283
Q9ULW2	P62873	0.3775655031204223
Q6IAA8	P07948	0.3775625824928283
P11142	Q8N3J2	0.3775618970394134
Q9UHW5	Q9UBL9	0.3775611519813537
Q99729	P22087	0.3775578737258911
Q76N89	O14668	0.3775529563426971
Q9NWU5	P79522	0.3775490820407867
P29084	P49959	0.3775473237037658
Q8NB15	Q9NYB9	0.3775445818901062
Q15050	P82912	0.3775442540645599
Q6J9G0	Q9BQP7	0.3775438666343689
Q8ND25	Q9BSV6	0.3775424361228943
Q9H5K3	O15127	0.377538651227951
Q14320	Q9BVJ6	0.3775375485420227
Q9GZT8	P50221	0.3775340616703033
P29374	Q15022	0.377529889345169
Q5T5U3	Q9UL42	0.3775289952754974
Q9BYC9	Q9H2W6	0.3775252401828766
P17301	P01920	0.377524733543396
145858	P04350	0.3775223195552826
P51149	P08670	0.3775222897529602
P38159	Q9UKM9	0.3775197565555572
Q9Y6R7	P00751	0.3775193095207214
Q9BQA1	P54105	0.3775131106376648
P07585	Q9BT09	0.3775130808353424
P02768	Q86Y25	0.3775127828121185
Q8IWB1	P46059	0.3775091469287872
Q96FL8	P43119	0.3775091469287872
Q7Z4F1	P23945	0.3775091469287872
Q9BYM8	O15165	0.3775073289871216
P32241	P68366	0.377503752708435
Q86U42	P79522	0.3775036036968231
Q6P1A2	P56962	0.3775011301040649
P62899	P62244	0.3774992227554321
Q9P0Z9	Q13451	0.3774983882904053
Q14738	Q9ULQ0	0.3774949014186859
Q96BK5	Q6PCB5	0.3774941563606262
Q9H596	Q9UI42	0.3774939179420471
Q8TCT7	Q86WS5	0.3774939179420471
Q9BV94	P54219	0.3774939179420471
Q16581	Q68DH5	0.3774939179420471
Q9ULM3	Q8NEM7	0.3774934113025665
P0DMV9	A1A4G5	0.3774905204772949
Q8NDF8	Q9BYG3	0.3774885833263397
Q96SB3	P25963	0.3774868249893188
Q53EU6	Q6NT16	0.3774852156639099
Q9Y3A6	P11142	0.3774842619895935
Q9UBU6	O43908	0.3774774074554443
P54652	Q86YP4	0.3774765729904175
P02675	244	0.377476304769516
O15496	100510688	0.3774704039096832
Q8WXI9	Q03468	0.3774621188640594
Q13813	Q9H902	0.3774593770503998
O94829	P13598	0.3774566948413849
Q6DN90	Q5SW24	0.3774566948413849
O75897	Q58EX7	0.3774566948413849
Q8WUY3	P01903	0.3774566948413849
P24593	Q8WUD4	0.3774566948413849
P00374	Q9UQ72	0.3774566948413849
Q6UXL0	Q7Z4F1	0.3774566948413849
P00749	P0CG37	0.3774566948413849
Q9H2R5	P00374	0.3774566948413849
Q8IXK2	P0CG37	0.3774566948413849
P11686	Q9H013	0.3774566948413849
O00590	O15554	0.3774566948413849
Q8WV35	Q9NZ71	0.3774566948413849
Q96M94	Q8N5R6	0.3774566948413849
Q96SA4	Q15836	0.3774566948413849
O95470	Q9Y5E6	0.3774566948413849
Q9H5K3	P13727	0.3774566948413849
Q8N468	P46734	0.3774566948413849
O94901	O14931	0.3774566948413849
Q99952	Q96RG2	0.3774566948413849
P36894	Q14003	0.3774566948413849
O15258	P41231	0.3774566948413849
Q5SWH9	P29034	0.3774566948413849
P00374	Q9BQ13	0.3774566948413849
Q9Y6H6	Q7Z6J6	0.3774566948413849
Q9H2X0	O43692	0.3774566948413849
Q14956	O76027	0.3774566948413849
Q9UIL8	O75146	0.3774566948413849
O15258	P32246	0.3774566948413849
O75146	P21462	0.3774566948413849
286103	Q58EX7	0.3774566948413849
Q8IUH4	O95977	0.3774566948413849
Q9NTN9	Q9H112	0.3774566948413849
P38435	P29275	0.3774566948413849
Q9GZM5	Q86VZ1	0.3774566948413849
Q6UWY0	Q9Y5X9	0.3774566948413849
P00751	Q9UBH0	0.3774531185626983
P63162	Q8TEQ6	0.3774518370628357
Q8TCT7	P50993	0.3774513304233551
Q9Y263	Q9Y5M8	0.377444714307785
Q13885	Q9H112	0.3774372339248657
P02655	P38646	0.3774326145648956
Q96PD6	Q7Z6Z7	0.3774286210536957
P48681	P15884	0.3774285018444061
Q9UBS3	Q96S16	0.3774252235889435
Q13308	3136	0.3774212598800659
3136	100507703	0.3774212598800659
Q9NVP1	Q8TDN6	0.3774172663688659
Q7Z2W4	Q9Y221	0.3774168491363525
P35269	Q5T6S3	0.3774163424968719
Q9UK23	P38646	0.3774130642414093
Q03519	Q96BI3	0.3774122595787048
Q15393	P0CG47	0.3774075508117676
Q9BYC9	Q13601	0.3774068355560303
P50443	Q9BXS9	0.3773998916149139
P05388	Q9H329	0.3773969113826751
A4D1T9	O75581	0.3773968815803528
Q8NCA9	Q13642	0.3773946464061737
P01591	Q6P4D5	0.3773946464061737
Q86UF1	Q13642	0.3773946464061737
Q9BXI3	Q7L5L3	0.3773946464061737
P11142	O00421	0.3773891627788543
P11142	P17023	0.3773891627788543
P13727	P60709	0.3773888051509857
Q9H6R4	Q9UII4	0.3773877620697021
Q8WYQ5	Q14692	0.3773852586746216
O15229	P07437	0.3773810863494873
Q96CP6	Q9Y5E6	0.3773794770240783
P07437	Q13361	0.3773790597915649
O43921	Q9BQE3	0.3773781657218933
P51688	254896	0.3773738741874695
Q9H0D6	P46087	0.3773703575134277
O94829	Q9UI95	0.3773680925369262
P80188	P28062	0.3773650527000427
Q16720	Q86XI2	0.3773588240146637
P82930	A0AV96	0.3773557245731354
P11142	100101267	0.377350240945816
Q9Y4L1	P06213	0.3773485422134399
P30281	P0DMV9	0.3773444890975952
56969	Q7Z7H8	0.3773420751094818
Q9NQ29	Q7L2J0	0.3773365020751953
Q9BWS9	Q2HXU8	0.3773360550403595
Q8NE01	P23229	0.3773356676101684
P68366	Q02153	0.3773344457149505
Q9Y3D5	Q9BYD6	0.3773311078548431
O95292	Q6GPH6	0.3773278594017029
Q562R1	Q86YJ5	0.3773272037506103
Q9HBV2	P86790	0.3773249089717865
P62899	P82663	0.3773210346698761
Q16540	Q4U2R6	0.3773207664489746
P05014	P09668	0.3773202300071716
P0DMV9	Q9Y639	0.3773195445537567
Q00G26	P50579	0.3773176968097687
Q9NUD5	P55075	0.3773171603679657
Q9H0A0	Q7Z478	0.3773166835308075
Q96FJ0	Q10567	0.3773135542869568
P11142	Q9ULK5	0.3773122429847717
Q86X52	Q13635	0.3773090541362762
P40424	P40425	0.3773070573806762
Q86YC3	O94991	0.3773061335086822
P17174	P21128	0.3773048818111419
P11142	Q8N4C8	0.3772998750209808
P16444	O75787	0.3772990107536316
Q9UBL3	Q9BX63	0.3772982060909271
O95391	Q9UBL3	0.3772982060909271
Q9NXB0	Q96GX1	0.3772979080677032
P55075	Q9UNX4	0.3772976398468017
Q02577	P15884	0.37729412317276
Q99653	O95858	0.3772938847541809
P78524	Q96PE2	0.3772937655448913
Q92187	Q86XX4	0.377289742231369
Q71F56	Q9BUE0	0.3772888481616974
Q9Y3D3	Q8N7W2	0.3772876560688019
Q9NQS3	P07437	0.3772872984409332
Q96JJ7	Q01105	0.3772872388362884
Q6UWY0	O95968	0.3772840797901153
Q9Y282	Q9H2C2	0.3772835731506347
Q9BUH8	Q9NS87	0.3772826194763183
O60733	Q9NWT6	0.37727952003479
Q8IZ69	Q9UBP4	0.3772780299186706
P48651	P51798	0.3772774636745453
P55011	Q9Y3B3	0.377275139093399
P82930	Q15646	0.3772717118263244
Q6PKC3	P35475	0.3772716820240021
Q9BUF5	Q9Y5G3	0.3772682845592499
O94779	P0DMV9	0.377266526222229
P61160	Q7LC44	0.3772658407688141
O14715	Q02952	0.3772642016410827
Q15029	P62314	0.3772580921649933
P06703	Q8NFV4	0.3772578239440918
Q9GZR7	Q7L2E3	0.3772543966770172
Q9BQ48	Q14197	0.3772533237934112
Q9BXW7	P47985	0.3772522807121277
Q6IQ22	P61020	0.3772505819797516
P36578	Q9NVP1	0.3772500157356262
O95156	P38432	0.3772469460964203
Q14684	P61313	0.3772467374801636
Q32NC0	O75818	0.3772444427013397
Q13438	Q9UBX7	0.3772443830966949
P34903	Q8NBP0	0.3772443532943725
P43363	Q16643	0.3772439658641815
Q4G0M1	P34820	0.3772428631782532
Q9P0M9	140564	0.3772410452365875
P63167	Q9ULQ0	0.3772366940975189
P30556	Q5BKT4	0.3772365152835846
Q5T280	Q5BKY9	0.3772358298301697
P27105	Q9BVT8	0.3772353231906891
P98172	P19320	0.3772351145744324
P55085	P35637	0.3772332370281219
Q96GA3	P48634	0.3772331774234772
Q13547	Q06587	0.3772319257259369
Q9Y221	Q9NQX1	0.3772276639938354
Q71U36	Q5SW24	0.3772260248661041
Q96RY5	Q96P70	0.3772259652614593
Q9BRQ6	O76062	0.3772259652614593
Q9Y3D3	Q9UL40	0.3772257268428802
Q6PCB5	O95218	0.3772215247154236
Q9Y6M7	Q86X29	0.3772206604480743
Q8N4F0	P05164	0.3772203028202057
P62888	Q96DV4	0.3772186636924743
P83881	Q9BVP2	0.3772182464599609
Q9Y2T7	P82663	0.3772166669368744
Q8WUW1	Q99567	0.377216637134552
Q13683	Q02083	0.3772163689136505
Q96SZ6	Q96HA8	0.3772139847278595
P11142	P15812	0.3772131502628326
P32241	P03928	0.3772091865539551
Q92733	Q7Z589	0.3772079050540924
Q96SB4	P60174	0.3772055506706238
O75844	P04798	0.3772027194499969
P38646	O15344	0.3771988749504089
P34931	Q86XJ1	0.3771926462650299
54865	Q9BU76	0.3771923780441284
Q7LGA3	P32970	0.3771913051605224
Q16849	100507680	0.3771891295909881
Q92820	Q5VU97	0.3771877586841583
Q13835	Q92817	0.3771849274635315
P32246	P32926	0.3771843612194061
Q9BVA1	Q6ZNF0	0.3771843016147613
Q9BQ83	Q9BVA1	0.3771843016147613
P11021	P82663	0.3771801888942718
O75030	P11142	0.3771792352199554
P11142	Q9BV10	0.3771792352199554
P0DMV9	P78562	0.3771792352199554
P43358	P51114	0.3771789669990539
P08237	O14498	0.3771748542785644
Q9NWU5	Q07020	0.3771746754646301
O15431	Q86VY9	0.3771739602088928
Q9HAN9	Q9BYC8	0.3771707117557525
Q8IZ13	P10109	0.3771703541278839
P12314	Q9Y3Q3	0.3771703541278839
Q8N4L4	P10109	0.3771703541278839
P17027	P26440	0.3771703541278839
O76039	Q5VW32	0.3771703541278839
Q8TC41	P26440	0.3771703541278839
P0DMV9	Q9NVA2	0.3771614134311676
P19827	P02679	0.3771594762802124
Q9C0I9	Q13509	0.3771585822105407
Q96GS4	P34931	0.3771576583385467
Q86WV1	Q7L0Y3	0.3771556615829468
P19174	A8K8V0	0.3771554827690124
641517	P20645	0.3771544694900512
Q8TD33	Q15006	0.3771544694900512
Q96EV8	Q92572	0.3771530091762543
Q9BQT8	Q9H2J7	0.3771503865718841
Q14690	Q13823	0.3771498799324035
O43896	Q9BU76	0.3771483600139618
Q9H3K2	Q9H019	0.3771452307701111
P16383	Q9NU53	0.3771442174911499
Q86TW2	P98194	0.3771404325962066
O95872	P38646	0.37713822722435
Q9NPE3	Q9UNX3	0.3771362602710724
Q7Z3K6	Q9P0M6	0.3771341145038605
P43005	Q96ET8	0.3771328032016754
Q86T03	P23458	0.377128928899765
Q15007	Q96T37	0.377128541469574
Q9H5Z1	Q2TBE0	0.3771276772022247
Q9UJW0	Q9H1M4	0.377122700214386
P26373	P06899	0.3771161735057831
P16070	Q9HCS7	0.3771159052848816
Q9BS92	P38646	0.3771129846572876
P54132	P19784	0.3771105110645294
P32297	Q9UM54	0.3771091401576996
Q9HD42	Q9NRF9	0.3771086931228637
Q9Y324	Q8N7W2	0.3771081566810608
Q9BXT6	P34931	0.3771070539951324
Q9Y6W5	Q969G2	0.3771058320999145
P0DMV9	Q13698	0.3771027028560638
P11142	Q13698	0.3771027028560638
Q15413	P05141	0.3771027028560638
Q15413	P0DMV9	0.3771027028560638
Q15413	P11142	0.3771027028560638
3136	Q15165	0.3771008551120758
Q9BQE3	O43240	0.377099871635437
Q08AM6	Q8N5Y8	0.3770991563796997
P39880	Q03431	0.3770952522754669
O95158	Q68CR1	0.3770951330661773
Q8IZL8	P61313	0.3770937323570251
P13747	P18084	0.3770925104618072
Q99677	Q9H078	0.3770912587642669
P30740	O15231	0.3770893514156341
P61981	Q9H0H5	0.3770856261253357
64396	P30419	0.3770823180675506
Q9UK22	Q86XX4	0.3770776987075805
Q96BH1	P35637	0.3770774602890014
O00764	Q9UM54	0.3770748972892761
Q9H2R5	P78527	0.3770700097084045
P68400	Q9BRP0	0.3770698606967926
P32246	A8K2U0	0.3770665228366852
Q6P996	Q9UQ72	0.3770665228366852
P31942	P28358	0.377065360546112
P49810	Q14653	0.3770650923252105
Q9HCN8	Q6UXD5	0.3770593702793121
Q7KZN9	Q9HC21	0.3770574927330017
Q9H497	Q6UXH1	0.3770572543144226
Q96L91	Q2KHR3	0.3770531415939331
54865	P61247	0.3770526647567749
Q9NT22	Q9BWP8	0.3770520389080047
O14672	P06756	0.3770496547222137
P00533	Q13444	0.3770496547222137
O00462	Q7Z7M0	0.3770496547222137
O95183	283458	0.377048134803772
P47900	Q6ZMG9	0.3770467936992645
Q8N431	P31942	0.3770461976528168
Q13813	O60896	0.3770452737808227
P62070	P63096	0.3770433068275451
Q96EP0	Q9NY99	0.3770424425601959
Q5SVQ8	Q9NWU5	0.3770382106304168
Q68D10	O15213	0.3770377933979034
P27695	Q8WVK2	0.3770321905612945
Q9ULW3	O76094	0.3770304918289184
Q01813	Q9BRK5	0.3770297467708587
Q9Y324	Q9NPE3	0.3770288228988647
Q13451	P34931	0.3770258128643036
O14639	Q9H0H5	0.3770245909690857
Q5VST6	Q9H496	0.3770238161087036
Q9H300	Q9NUI1	0.3770226538181305
Q9NSG2	23392	0.3770225346088409
P49821	Q9P0J0	0.3770120441913605
P19532	P61981	0.377011775970459
54101	P04439	0.3770117461681366
Q96GC5	Q9HAH1	0.3770113885402679
Q6UXG8	Q68E01	0.3770067691802978
Q9HB55	P05164	0.3770051002502441
Q96N77	Q86YB8	0.3770043849945068
Q9UKU0	O96024	0.3770043849945068
P01569	O00182	0.3770043849945068
Q5T7P8	Q8N6T3	0.3770043849945068
Q15198	Q9UK85	0.3770043849945068
Q99742	Q86YR5	0.3770043849945068
P08620	P05546	0.3770043849945068
Q9H2U9	O14730	0.3770043849945068
P24593	Q8N461	0.3770043849945068
P11137	Q9Y4Z2	0.3770043849945068
Q58A45	338809	0.3770043849945068
P07237	Q53H47	0.3770034909248352
P23352	54865	0.3770012259483337
Q9UHK6	P23786	0.3770001828670501
Q9NQZ2	Q9NY12	0.3769979476928711
P62633	Q8NDF8	0.3769978880882263
Q7KYR7	Q86Y07	0.3769975006580353
Q56UQ5	P31943	0.3769937753677368
O60896	P10589	0.3769905567169189
P06748	Q96K58	0.3769903182983398
P10114	P53611	0.376989483833313
Q96SD1	P60174	0.3769878447055816
O60264	P62979	0.3769869208335876
Q8TAD8	Q9Y383	0.3769861161708832
P31942	Q8IU85	0.3769810795783996
O75569	O60765	0.3769786357879638
P02749	P35637	0.3769770562648773
Q96KN2	Q5SRI9	0.3769752979278564
P08574	Q8WVX9	0.3769744336605072
P38646	P14859	0.376966267824173
Q13813	O14526	0.3769662082195282
Q8IZN7	O43149	0.3769661486148834
Q9H871	Q9H772	0.3769649565219879
Q9NZ94	P07437	0.3769641518592834
Q8N0U8	Q96G23	0.3769580125808716
Q96GE4	O95684	0.376957893371582
Q96GC5	Q96EH3	0.3769574165344238
P57721	P98095	0.3769559562206268
P30153	Q8N461	0.3769550025463104
Q13724	P22695	0.3769542276859283
Q9NWS8	Q2VPA4	0.3769470453262329
P52798	Q9NWS8	0.3769470453262329
P07099	Q9P2E8	0.3769470453262329
Q8TDG2	P40227	0.3769459128379822
O75691	Q96QU8	0.3769456744194031
Q8N5B7	B7ZAQ6	0.376944899559021
P41221	Q9UBV4	0.3769446611404419
Q9NNW5	Q9UF02	0.3769441545009613
O94776	Q14207	0.3769418001174927
Q9P296	Q643R3	0.3769402205944061
P31942	Q06141	0.3769401609897613
O75817	Q969H6	0.3769395053386688
Q8IY81	Q9Y3B9	0.3769372403621673
Q93086	Q92545	0.376931220293045
Q9UIG0	Q9NWT1	0.3769264221191406
Q8N257	O95793	0.3769261837005615
P49641	Q9UBS3	0.3769245147705078
P54652	Q96HB5	0.3769243955612182
Q8IUF8	Q9UHB9	0.3769243657588959
Q86SX6	Q96EF6	0.3769238889217376
O15239	O95299	0.3769179582595825
O75051	Q8WXA2	0.3769178390502929
O15287	P07195	0.3769177496433258
Q9NQ34	Q99650	0.3769172728061676
Q5QP82	Q9NYR9	0.376910924911499
P36896	O60637	0.3769100606441498
P32246	O95833	0.3769094347953796
Q96GQ7	O15381	0.3769083321094513
Q96L91	Q8NEM7	0.3769076466560364
P46087	Q9NR30	0.3769073486328125
Q69YQ0	O76015	0.3769069015979767
P30518	O75155	0.3769069015979767
P55011	Q3KNS1	0.3769069015979767
P55011	Q8N5U1	0.3769069015979767
Q9UL40	P52272	0.3769047260284424
Q9Y3I0	Q9P275	0.3769033849239349
P52569	Q92536	0.3769024908542633
Q52LR7	Q3T8J9	0.3768998086452484
Q92993	Q3T8J9	0.3768998086452484
O00487	Q14990	0.3768997490406036
Q9BT67	Q8IYV9	0.3768982291221618
441502	P23396	0.3768967986106872
Q9NYP9	Q13561	0.3768955767154693
Q03519	Q9NX61	0.3768927752971649
Q96KC9	Q8IUR0	0.3768925368785858
Q9UI26	O43759	0.3768906891345978
Q13011	Q96JN8	0.3768904209136963
Q13813	Q9BZQ4	0.3768894672393799
P04439	Q8N2M8	0.3768893778324127
P68366	Q9P2E7	0.3768887519836426
101929950	Q96FN4	0.3768802285194397
Q9UKJ3	Q16629	0.3768766820430755
Q13394	P04406	0.3768760561943054
Q9BWM7	P07195	0.3768740594387054
Q6DD88	O75915	0.376873642206192
O75964	P05026	0.3768647611141205
P43358	P46940	0.3768642544746399
P11717	O75822	0.3768640756607055
P55081	Q8IX12	0.3768623173236847
O94898	Q13444	0.3768598735332489
O95470	Q8WWF5	0.3768567144870758
P33981	O60488	0.3768545091152191
Q86V59	Q8WTT2	0.3768529891967773
P35579	Q14151	0.3768515884876251
Q7KYR7	P43003	0.3768514394760132
Q76FK4	Q9H8H2	0.3768512010574341
Q9NR30	Q9H7N4	0.376850813627243
P13010	Q9Y6Q9	0.3768470883369446
Q9H313	Q9P2W9	0.3768404424190521
Q7KYR7	Q496F6	0.3768399059772491
Q96IZ7	P11021	0.3768381476402282
P0DMV9	Q7Z6B0	0.3768371045589447
Q99674	P34931	0.3768367171287536
Q9Y3U8	Q9UFB7	0.3768313825130462
P32297	P67812	0.3768304884433746
Q04695	Q9H361	0.3768300116062164
Q8IUH3	P14373	0.3768255412578583
Q9BVA1	85319	0.3768242299556732
Q9NY47	P15848	0.3768229782581329
Q96EY7	Q9BSG1	0.3768214881420135
P15924	P57055	0.3768209218978882
Q9NPE2	P38646	0.3768191337585449
P62899	Q9H8H2	0.3768144249916076
P33552	Q5MJ68	0.3768140077590942
P22676	Q16854	0.3768137097358703
P05787	P54652	0.3768124282360077
Q9BUF5	Q9Y5X9	0.3768071830272674
Q9Y3D3	P82675	0.3768006265163421
Q9BXJ2	Q13509	0.3767985999584198
Q96CN4	Q6P3X3	0.3767980337142944
Q96AE7	Q93086	0.3767971992492676
Q9BVV7	P98194	0.3767963945865631
Q12770	Q96BY9	0.3767952919006347
Q96CS2	Q8WVK7	0.3767944276332855
Q9BUF5	P51530	0.3767905533313751
P00533	Q02083	0.3767904937267303
Q96JP5	P0C0S8	0.376787781715393
P25788	Q8TAA3	0.3767859935760498
P48051	Q9BPY3	0.3767843544483185
Q7Z4V5	Q3YEC7	0.3767833411693573
Q08945	O15355	0.3767808675765991
Q9P2E9	Q01850	0.3767805099487304
Q15742	Q27J81	0.3767786920070648
P05023	P17858	0.3767729997634887
Q8TD26	P13645	0.3767698109149933
P11021	P45381	0.3767682313919067
Q9NX05	O60333	0.376767486333847
Q8N5F7	Q96SI9	0.3767662942409515
Q9NX08	P0CG47	0.3767641484737396
Q9ULY5	Q6NUQ4	0.3767593204975128
Q13813	Q9BWE0	0.37675341963768
Q14978	P04439	0.3767474591732025
Q5VT52	Q96AT1	0.3767459690570831
P05141	Q9P225	0.3767454028129577
P36897	Q96GQ5	0.3767450153827667
O95232	Q9Y2T7	0.3767430484294891
Q9NWX5	Q9Y575	0.3767415583133697
Q7LGA3	Q8TAD4	0.3767393827438354
Q13813	Q9NTU7	0.3767359554767608
O00161	O43752	0.37673220038414
Q68E01	O14981	0.3767316043376922
Q9NYU2	Q12889	0.3767283260822296
Q96FN4	P04899	0.3767279386520386
Q6UWR7	P04350	0.3767233788967132
Q9UM54	Q8IZJ4	0.3767207860946655
Q8N4V1	P98153	0.3767190277576446
Q99808	Q9Y287	0.3767170310020447
Q7Z7F7	Q9NWU5	0.3767164349555969
Q96ST3	Q16576	0.3767125010490417
O15127	Q53EU6	0.3767085969448089
Q9Y4K1	Q6K0P9	0.3767054378986358
P53803	Q6EEV4	0.3767048418521881
P16989	Q8IWX8	0.3767035901546478
P68366	Q96DH6	0.3767002522945404
O14672	Q6PL45	0.3766981065273285
P78527	Q96KC2	0.3766976594924927
Q14690	Q9NR30	0.3766975104808807
Q9BQ04	O43818	0.3766941726207733
Q6P161	Q6P087	0.3766929507255554
Q15363	Q8N4V1	0.3766905963420868
Q7Z2W4	P62910	0.3766878247261047
Q7Z7K6	P00441	0.3766844570636749
Q7L3S4	P79522	0.3766830861568451
Q9Y6W6	P22626	0.3766819536685943
Q04323	Q7L5D6	0.3766815960407257
P42696	Q9NVP1	0.3766798079013824
P04439	Q9Y4W6	0.3766762316226959
Q6P5W5	P11686	0.3766751885414123
Q96ST3	P21675	0.3766751587390899
P02746	P32246	0.376673936843872
Q01433	Q5TAQ9	0.3766720294952392
P04626	Q96D31	0.3766704201698303
Q15818	P04350	0.3766691386699676
O00483	Q9C075	0.376668781042099
O94813	Q9P2K2	0.376668781042099
O75251	P02792	0.3766675889492035
P50897	Q92187	0.3766665458679199
P51572	Q9BSL1	0.3766604661941528
Q9ULW0	Q6ZW49	0.3766548931598663
Q9UHP7	Q9H0X4	0.3766527473926544
P35579	Q9BU20	0.3766515254974365
O43164	P25686	0.3766490817070007
P30153	Q8TDR0	0.3766461014747619
Q92692	P34925	0.3766435384750366
Q9BQE3	Q8WTU2	0.3766423463821411
Q9Y2J2	Q13490	0.3766407966613769
Q9UHR6	O94763	0.3766396939754486
100507703	P27449	0.3766384124755859
O00566	O75818	0.3766337633132934
Q15165	Q9P2E5	0.3766308426856994
P16402	Q15020	0.3766236007213592
Q14957	P29122	0.3766234219074249
Q9H6R4	Q96ME7	0.3766175806522369
Q7Z628	Q9BRX9	0.3766152560710907
P35637	Q9P2M4	0.3766140043735504
Q9BQ04	Q4G0J3	0.3766117691993713
P21860	Q15054	0.3766117393970489
Q01344	Q9UH99	0.3766096532344818
Q9P0L0	Q6P5W5	0.3766095042228699
P01034	Q3ZCM7	0.3766012787818908
P32246	P09601	0.3766011595726013
Q6P2Q9	Q8WUD4	0.3766005039215088
P52824	O95248	0.376599371433258
O43678	O95298	0.376598060131073
Q6ZN17	Q8TCC3	0.3765973150730133
P53350	Q99689	0.3765937089920044
P42694	Q9Y2X9	0.3765911161899566
Q02338	P54219	0.3765898942947387
Q15020	P14678	0.3765891194343567
Q99653	Q5T700	0.3765883147716522
O60293	Q7L4I2	0.3765871524810791
O75638	Q07666	0.3765850067138672
Q8N5P1	P07237	0.3765839040279388
P0DMV9	Q6PF18	0.3765802681446075
Q8IY17	Q9Y397	0.3765801787376404
O15120	Q9NVH2	0.3765801787376404
Q9GZR7	P26373	0.3765783309936523
Q69YQ0	Q6NXT4	0.3765769004821777
P19784	Q9Y4E5	0.3765749037265777
Q9Y446	244	0.3765732645988464
P04554	P16989	0.3765707910060882
Q8TF66	P45984	0.3765683174133301
O75365	Q7Z406	0.3765677213668823
Q6TFL4	P22061	0.3765640556812286
P82933	Q8N983	0.3765620589256286
P78332	Q12905	0.3765563070774078
Q16537	O95684	0.3765554428100586
P51957	Q86WV1	0.3765529990196228
Q6ZP80	P0DMV9	0.3765521943569183
O94992	Q96NC0	0.3765504360198974
P52907	P61163	0.3765501081943512
P07195	Q8N165	0.3765489161014557
Q9HAW0	100509631	0.3765482604503631
Q9GZS0	Q9Y3I1	0.3765449821949005
P0CG37	P13497	0.3765449821949005
Q8IVS2	Q15542	0.3765446245670318
Q9UN37	P00367	0.3765445649623871
P11142	Q14D04	0.3765439093112945
P58317	Q5VYS8	0.3765380978584289
Q13217	Q8WWU7	0.3765372931957245
Q24JP5	O75503	0.3765365481376648
Q6P1L8	Q9BRU9	0.3765355944633484
P51398	Q96A35	0.3765349388122558
Q659C4	Q8IYD1	0.3765341341495514
O15350	Q8NEV8	0.3765322566032409
Q9NTN9	P17693	0.3765308856964111
338809	Q96RR4	0.3765248358249664
P32246	P19652	0.3765248358249664
Q96DC9	Q9Y2M2	0.3765248358249664
Q8IUR7	Q9UHI8	0.3765248358249664
Q6ZRP7	P13637	0.3765242099761963
Q86V85	P17152	0.3765237629413605
Q9BZV1	Q96AZ1	0.3765195608139038
Q9H501	54865	0.3765178620815277
Q66K89	P62269	0.376517504453659
O94923	Q96JB5	0.3765124380588531
Q9BUL8	P54652	0.3765023946762085
P28065	P11021	0.3765016496181488
P62070	Q16643	0.376501590013504
P18846	Q9Y4X5	0.376500517129898
O75970	10207	0.3764989972114563
P38646	Q5TC12	0.3764984011650085
P14735	Q96PU4	0.376495212316513
Q13610	P23396	0.3764948844909668
Q7L014	Q92620	0.3764933347702026
Q9NXK8	P68371	0.3764899671077728
Q63ZY3	Q13705	0.3764897286891937
Q9GZR2	P62917	0.3764893710613251
Q9P2N5	O95104	0.3764888644218445
Q8IV13	Q71U36	0.3764859437942505
Q5JTV8	Q8N6N3	0.3764825463294983
P08173	Q5XKP0	0.3764821290969848
Q6P1L5	Q8IZ83	0.3764818906784057
Q9UQ80	Q15363	0.3764759004116058
P51575	Q96E52	0.3764747083187103
Q9Y3D5	P82912	0.3764660060405731
Q96IQ7	O14980	0.3764647543430328
Q9NWU5	Q9NX20	0.3764646053314209
Q99460	Q16401	0.3764574229717254
P61313	Q8IXM3	0.3764565885066986
Q13724	Q9H6X2	0.3764544129371643
P46778	Q8N7W2	0.3764543831348419
P04920	O95772	0.3764528930187225
Q9H1R3	P35637	0.3764518797397613
Q6P4A8	Q6NUJ1	0.3764489591121673
P23527	Q3T8J9	0.3764489591121673
P63173	P0CG47	0.3764486610889435
P50851	O94805	0.3764442801475525
Q99732	P51809	0.3764437437057495
Q99832	Q9P225	0.3764436542987823
P48643	Q9P225	0.3764436542987823
O43427	Q9BQE3	0.3764416873455047
Q8IUR7	O43900	0.3764407634735107
Q9BYJ1	P38646	0.376437246799469
P04632	Q8TBP6	0.3764356672763824
O43529	Q13444	0.3764345943927765
O60832	P49711	0.3764311373233795
Q32NC0	Q969H6	0.3764279782772064
Q9UJ70	Q86WN1	0.3764274716377258
Q96TC7	Q9Y5U4	0.376425564289093
Q9GZR7	Q96HE9	0.3764254450798034
Q99569	Q9Y6H6	0.3764234781265259
Q9NV96	Q9UHN6	0.3764232397079468
Q13241	P13747	0.3764224946498871
Q5SVQ8	O15381	0.3764141499996185
P38646	O00409	0.3764088749885559
P11021	P05165	0.3764038980007171
Q96D31	Q5H8A4	0.3763997554779053
Q92544	Q401N2	0.3763981163501739
Q92766	Q9H0E3	0.3763980567455292
O75683	Q9BRD0	0.3763978183269501
Q9P2D1	P11182	0.376396507024765
P0CG37	Q8WXS8	0.376392513513565
O43759	Q53EU6	0.3763908147811889
P35610	Q8NBM4	0.3763875365257263
Q15020	Q9HBM6	0.3763861358165741
O60220	Q8N7X2	0.3763849437236786
Q9H497	Q8IWF2	0.3763831257820129
P38646	Q9BRA0	0.3763828873634338
Q9UK22	Q9BV94	0.3763797581195831
Q96L46	P60174	0.3763730823993683
Q9HAF1	P52294	0.3763700127601623
Q9UL25	P50395	0.3763685226440429
O95425	Q92614	0.3763676583766937
P78371	151790	0.3763673603534698
Q8NBL1	Q5VU97	0.3763591945171356
Q13435	Q8IWX8	0.3763590157032013
Q66K64	Q86YV9	0.3763570785522461
Q9P2K5	Q9BRJ6	0.3763564527034759
P51805	P08582	0.3763548135757446
P30084	Q14999	0.3763540685176849
Q96EG1	Q9BRN9	0.376350849866867
Q9BZQ6	Q99470	0.3763506412506103
O14657	O75051	0.3763476610183716
Q9H6R4	Q5JVS0	0.3763476610183716
O43808	Q9Y2P4	0.3763459026813507
Q96JA1	P55058	0.3763433992862701
Q8NBM4	Q8IV77	0.3763417899608612
P26373	O00566	0.3763413429260254
Q9BVV2	Q9UDY8	0.3763407766819
Q08708	P10620	0.3763407766819
P53990	Q9Y586	0.3763407766819
Q96GC5	Q9Y2R5	0.3763407766819
P49190	Q15070	0.3763371407985687
Q9NWS0	Q9BVM2	0.3763354420661926
Q9UK39	Q8TBP6	0.376334935426712
P52657	P04350	0.3763335347175598
P68366	O60704	0.3763312101364136
Q9BWM7	Q6AI12	0.3763302564620971
P59665	Q01459	0.3763282001018524
Q8N344	Q9BYE7	0.3763262629508972
Q14571	P47755	0.3763247430324554
Q9Y2D8	Q2KHM9	0.3763244748115539
Q8WXW3	Q2KHM9	0.3763244748115539
Q1MSJ5	Q8WXW3	0.3763244748115539
P52272	Q96LZ2	0.376323938369751
Q92667	P0DMV9	0.3763236701488495
Q9H813	Q96A25	0.3763229250907898
Q8N365	P54652	0.3763212859630584
Q14CZ7	O75027	0.3763198852539062
P11142	P42025	0.3763187229633331
Q9Y394	Q16850	0.3763157725334167
P67812	Q9BY50	0.3763150870800018
Q9UM54	P23434	0.3763135075569153
P01591	O43715	0.3763108551502228
P17301	Q12797	0.3763079941272735
O95232	Q13823	0.376305341720581
Q9ULW3	Q9BYN8	0.3763028681278229
Q8WVM0	Q6IN84	0.37630096077919
Q96BD5	Q14865	0.37630096077919
Q9HBV2	Q15477	0.3762973248958587
P59998	Q9BPX5	0.376287043094635
Q9BSK2	Q96NB2	0.3762863278388977
Q15646	P68431	0.3762851357460022
Q9NVX2	O75683	0.3762848377227783
Q15013	P54652	0.3762818276882171
Q9H2V7	O60512	0.3762738108634949
Q86SQ4	Q96BI3	0.376273363828659
Q86XI2	Q58EX7	0.3762724697589874
Q9NVA2	Q99719	0.3762708306312561
P07478	P78381	0.3762695491313934
Q9NZ08	Q8IZQ1	0.3762694001197815
Q9H6T0	Q8TDB4	0.3762693107128143
Q9UII4	O75607	0.3762632608413696
Q9UBS4	Q9H3T3	0.3762617409229278
Q9NWA0	O95402	0.3762613832950592
O60656	P0DMV9	0.3762613534927368
Q13813	Q9NZI7	0.3762600421905517
P05388	Q9Y3B9	0.3762537837028503
Q05519	O15479	0.3762521743774414
Q96CS2	P0DMV9	0.3762486577033996
3136	P50454	0.3762473464012146
Q9BXP2	Q8TED1	0.3762428760528564
Q5K4L6	A0AV02	0.3762428164482116
Q96SB3	Q12972	0.3762422204017639
Q9H329	Q96DH6	0.3762369155883789
P22794	P07437	0.3762345016002655
Q13315	Q8TCT6	0.3762338757514953
O15439	Q9Y320	0.3762338757514953
Q9UG63	Q8N5A5	0.3762304186820984
Q9UN75	100507703	0.3762271702289581
Q9Y3D9	O60832	0.3762270808219909
Q12955	Q8TEW6	0.376224547624588
Q00887	P36543	0.3762200176715851
Q8N3P4	O14981	0.3762159645557403
O60613	Q99470	0.3762107789516449
O43291	P16410	0.3762105405330658
P12931	6976	0.3762100040912628
O76038	O75688	0.3762100040912628
O95858	O95977	0.3762100040912628
Q8IUS5	O60896	0.3762100040912628
Q5JUK2	Q8IW35	0.3762100040912628
P20718	Q7L7V1	0.3762100040912628
Q9HC97	Q96RQ1	0.3762100040912628
O95977	Q9UFG5	0.3762100040912628
P12931	Q8N4C9	0.3762100040912628
P48449	Q16831	0.3762100040912628
Q9GZM7	P05230	0.3762100040912628
P78345	O00425	0.376202642917633
Q9NVM6	P04350	0.3762023150920868
P31942	Q7Z5P4	0.376201182603836
2197	Q8TDN6	0.376198947429657
Q9BYD6	P62750	0.376198410987854
P48643	Q9Y4R7	0.3761928975582123
Q9UBU2	P01903	0.3761927485466003
Q8WVZ9	O75596	0.3761927187442779
O60613	O15121	0.3761914372444153
P48960	Q8NHS3	0.3761854171752929
Q9GZY0	Q9UII4	0.3761837780475616
Q13823	P82650	0.3761837482452392
Q9NV72	A2RRD8	0.3761827051639557
Q10471	Q9UKM7	0.3761794865131378
P02708	Q9H6R6	0.3761781454086303
Q9P218	Q96DE0	0.3761781454086303
Q9H6R6	Q5T700	0.3761781454086303
P11142	Q96F81	0.3761773705482483
Q96GC5	P46777	0.3761757016181946
Q5JS37	P08842	0.376172810792923
P42696	Q96HE9	0.3761700689792633
112401	Q70UQ0	0.3761689960956573
Q9H4B6	Q96KS9	0.3761689960956573
338809	Q8ND04	0.3761689960956573
Q9BYJ9	Q9H5X1	0.3761689960956573
P86790	Q9Y5Y3	0.3761689960956573
P05362	P07437	0.3761679232120514
Q13310	Q96CS4	0.3761658370494842
Q9GZY0	Q9BQG0	0.376160204410553
P31930	P10606	0.3761599957942962
Q9UC06	P62888	0.3761593699455261
O43653	P04350	0.3761591613292694
Q13123	O94888	0.3761574029922485
Q9BUF5	O96018	0.3761549293994903
Q8IXM2	P38646	0.3761537075042724
Q5SSJ5	Q96DV4	0.376151442527771
Q9H6T3	Q9Y2Y1	0.3761501014232635
Q9UPY5	P40855	0.3761456906795501
O60830	Q9H015	0.3761420547962188
Q9H9Y4	P11021	0.3761405944824219
Q9Y6M5	Q9UHW9	0.3761405050754547
Q15125	Q8TCJ2	0.376139760017395
Q13813	Q96E14	0.3761361241340637
P32322	P47985	0.3761352300643921
O76021	P62995	0.3761346638202667
Q8TAD8	P38919	0.3761319816112518
Q8N104	Q5D862	0.3761317431926727
Q96A29	P05090	0.3761295676231384
Q9NQ50	P23396	0.3761285841464996
P68366	Q96FZ2	0.3761262595653534
P35637	P01579	0.3761209547519684
Q8N8Y5	Q9BWF3	0.3761206567287445
P0C2W1	P78406	0.376118391752243
Q9UNX3	Q8IYB3	0.3761177659034729
Q9BQT9	Q401N2	0.3761166334152221
Q96HA1	P35658	0.3761158287525177
Q9P031	Q9P275	0.3761147260665893
Q96EG1	P29122	0.3761138021945953
P08236	Q8IV16	0.3761132359504699
Q13835	P33764	0.3761105537414551
P11021	P10809	0.3761100769042969
Q16740	Q96RP9	0.3761064112186432
Q15645	Q9HBH0	0.3761058747768402
Q9UQ53	Q99442	0.3761039078235626
P19338	Q8IUE0	0.3761030733585357
Q8TCT7	Q6Y1H2	0.3761008381843567
Q8NBK3	Q9Y2A9	0.3760998547077179
Q9UL42	P41250	0.3760995268821716
O15042	P49756	0.3760975897312164
Q9H5K3	Q9BZP6	0.3760956525802612
Q9Y2I2	Q9BY32	0.3760956525802612
Q9BT25	Q9Y6H6	0.3760956525802612
Q969J5	O00442	0.3760956525802612
P0C2W1	O14958	0.3760956525802612
Q9BQ51	P10620	0.3760956525802612
Q9UGM3	Q969W9	0.3760956525802612
Q8NFZ8	Q96FT7	0.3760956525802612
Q96NY8	P0DMV9	0.376095563173294
P62979	Q9NPE3	0.3760925531387329
Q9Y337	P35637	0.3760917782783508
P34741	P04439	0.3760913014411926
Q9UM54	Q96N28	0.3760881125926971
P08962	728932	0.3760869801044464
Q6JQN1	Q86TW2	0.3760813176631927
Q14966	O60930	0.376077651977539
P01374	Q13509	0.376077264547348
Q96QU8	Q9HAV4	0.3760749995708465
P43361	Q53H12	0.3760725259780884
Q66K89	P68400	0.3760671019554138
Q7Z5K2	Q14192	0.3760659396648407
Q96MM7	O60243	0.3760655224323272
Q9HAY2	Q9BQE3	0.3760628700256347
Q12873	Q9UGU0	0.3760598003864288
Q9BTW9	Q9Y2S2	0.3760595023632049
100288406	Q03181	0.3760583996772766
Q5T681	P07195	0.3760583102703094
Q8TBA6	Q6ZT21	0.3760577142238617
P17301	P56199	0.3760544955730438
Q9Y4U1	Q99832	0.3760520219802856
Q5TYX0	O00170	0.3760454654693603
Q99985	P22413	0.3760439157485962
P60660	P27482	0.376043289899826
O60496	P54652	0.3760395646095276
Q8N138	O00767	0.3760368525981903
Q14679	P68431	0.3760329484939575
Q96AE7	P55058	0.3760327398777008
Q96N66	Q92581	0.3760315179824829
Q93086	Q9NTI5	0.3760309517383575
56969	P83881	0.3760294318199157
Q8NBL1	Q16787	0.3760293424129486
Q71U36	P23946	0.3760284185409546
P35251	Q9NQS1	0.3760207295417785
O00526	Q9H0X4	0.3760206997394562
Q5VVX9	P19338	0.3760155439376831
Q08830	P31942	0.3760152757167816
Q15904	Q9BVT8	0.3760133385658264
P47871	Q96K19	0.3760125637054443
Q5BKT4	Q8N0U8	0.3760099112987518
Q9H0A0	Q9H8H2	0.3760071098804474
Q9Y324	Q9BQG0	0.3760062158107757
Q6JQN1	Q92616	0.3760060966014862
P42263	O96005	0.3759992122650146
Q9H9Z2	Q9BU76	0.3759963810443878
Q86VU5	P07195	0.3759960830211639
Q8WV44	P31942	0.3759956359863281
Q15165	Q96EG1	0.3759955763816833
P61981	Q9NSK0	0.3759942054748535
P78527	P24530	0.3759932816028595
Q9BX63	Q8IX12	0.3759901225566864
Q05519	Q07955	0.3759898245334625
Q9ULV4	P07948	0.3759897947311401
Q13813	P43657	0.3759891092777252
Q99470	Q9BTY2	0.3759884536266327
Q9Y282	A2VDJ0	0.3759855329990387
P68366	Q96GQ5	0.3759810924530029
P40938	Q6SPF0	0.3759805560111999
Q6A163	P07437	0.3759805262088775
P62241	Q9H8H2	0.3759796321392059
P04626	Q14689	0.3759791851043701
Q9NQ34	Q9BZC7	0.3759782016277313
Q96JP5	Q9Y4Z2	0.3759761452674866
P55039	P38646	0.3759757578372955
O75718	O43809	0.3759729564189911
O15127	P54709	0.3759723007678985
Q8TDB4	P56962	0.3759713172912597
Q02224	O14744	0.3759661912918091
Q9Y4A5	Q05BQ5	0.3759616017341614
P10696	P19021	0.375961035490036
Q96A70	P27708	0.3759579360485077
O75688	Q96SY0	0.3759545385837555
Q13813	Q8TEC5	0.3759505152702331
O43324	Q13155	0.3759486675262451
O95352	P07437	0.375947892665863
P12524	Q9H078	0.3759469091892242
P62979	P62244	0.3759453296661377
Q8IVT2	Q8NHP8	0.3759441375732422
Q9Y618	P62888	0.3759405016899109
Q9H0R1	P04406	0.3759380280971527
O14974	Q9NYL9	0.3759362995624542
Q6P1J9	Q99856	0.3759362995624542
Q969N2	Q9Y2A9	0.3759354948997497
P55000	Q7Z7M0	0.3759337663650512
P11021	Q9NVQ4	0.3759336769580841
Q9NV66	Q9Y5G0	0.3759326040744781
Q9H936	Q9Y2P4	0.3759299516677856
P49746	P68371	0.3759295642375946
P05000	Q02383	0.3759293258190155
Q8NDX1	Q13813	0.3759274482727051
Q13111	P0C0S8	0.3759239912033081
Q8IUS5	P30550	0.3759233653545379
Q86TJ2	O75529	0.3759190142154693
Q9Y5Y0	Q99720	0.3759182095527649
Q96P16	283617	0.3759159743785858
O15514	283617	0.3759159743785858
P52803	Q9NX62	0.3759157359600067
Q9UMX2	Q14134	0.375914067029953
151278	Q9NR30	0.3759133219718933
Q8NC60	P82675	0.3759089410305023
O60906	Q9NRJ7	0.3759080767631531
Q5SZK8	644068	0.3759079277515411
Q9NYQ6	Q96PD2	0.3759077787399292
Q14512	Q92665	0.3759068846702575
P35610	Q9P0T7	0.3759065270423889
P04908	O75367	0.3759054541587829
Q6UXG8	P21796	0.3759049475193023
Q92900	O15504	0.3759016394615173
Q9NRD1	Q96HE7	0.375898152589798
Q9Y2T7	Q8TDN6	0.3758969902992248
O60476	O15218	0.3758968412876129
Q16394	Q53F39	0.3758944869041443
P17900	O95498	0.3758944869041443
Q8WZA1	Q6PK18	0.3758920431137085
Q13813	P14138	0.3758917450904846
Q9H4A9	Q7Z4H8	0.3758853673934936
Q9Y3E0	Q16799	0.3758844435214996
Q53F19	Q9Y2R9	0.3758825063705444
O14530	Q969U6	0.3758821785449981
Q9NY97	P62502	0.3758819699287414
Q2M2I8	Q96FJ0	0.3758795857429504
O75354	O95754	0.3758794665336609
Q9NR56	Q13435	0.3758783936500549
Q14240	Q7LBC6	0.3758783936500549
P42345	Q14CZ7	0.3758783340454101
P13807	P07814	0.3758752942085266
P34931	Q8N6M6	0.3758750259876251
Q9UGI8	Q9UPQ0	0.3758739829063415
Q13242	Q8NEY8	0.3758701682090759
Q9H6R4	Q9NSI2	0.3758680522441864
Q7L9L4	P04350	0.3758672773838043
Q9NYY8	Q9NX20	0.3758640885353088
Q9H9S5	Q8IW92	0.3758623600006103
P15291	P26572	0.3758623600006103
P32246	P30038	0.3758605122566223
P43490	Q14627	0.3758598566055298
O95620	P54652	0.3758530020713806
Q96IR2	Q9ULW3	0.3758509159088135
Q86T90	P11021	0.3758443295955658
P0DMV9	P27816	0.37584388256073
O60503	O00182	0.3758412301540375
Q9BYG3	Q9H7B2	0.3758401870727539
P19338	Q8WUJ1	0.3758399784564972
P22087	Q9NZM5	0.3758386075496673
Q15155	P54709	0.3758364915847778
Q15363	P35232	0.3758357167243957
Q9NVH6	Q9BYC2	0.3758352100849151
Q86T03	Q8N511	0.3758304715156555
Q9NRX5	O95772	0.3758289217948913
Q969N2	Q9BYC5	0.3758273720741272
Q9NZJ4	Q9Y6I4	0.3758231401443481
Q9H2W6	Q6P1L8	0.3758222162723541
P0DMV9	Q13330	0.3758192062377929
P68366	P48556	0.3758158683776855
Q8WVH0	P35637	0.3758140206336975
P0DMV9	Q96F81	0.3758139908313751
Q2TAA5	Q9NQ11	0.3758136332035064
P16035	Q9GZT5	0.3758107423782348
P56704	P16035	0.3758107423782348
Q13596	Q9UQ16	0.3758094906806946
Q9Y3L5	P52306	0.3758080899715423
O75781	O00161	0.3758066892623901
P35637	P07766	0.3758066892623901
Q8WWY8	P28300	0.3758038282394409
Q9NQ34	P36894	0.3758021891117096
O95363	Q9NPE3	0.3758006989955902
Q86XZ4	P43362	0.375799298286438
Q6UWQ5	Q7Z4H8	0.3757989108562469
Q8IWV8	P58397	0.3757973611354828
P16403	Q99733	0.3757962882518768
P16403	Q9H6S0	0.3757960796356201
Q9Y5Z0	Q92478	0.3757942616939544
Q8IZL8	Q9BRU9	0.3757894039154053
Q53GS7	Q53T94	0.3757866322994232
P16050	Q9BQE3	0.3757857084274292
P01889	Q8IYD2	0.3757856786251068
Q08554	Q9NWQ4	0.3757847547531128
Q02083	O95897	0.3757840096950531
Q9UBS8	Q00059	0.375783622264862
Q92838	P35637	0.3757826089859009
Q8N4T8	P38646	0.3757813572883606
P33681	Q13509	0.3757811486721039
O60568	Q9BXJ2	0.3757809400558471
Q86UL3	P61073	0.3757773637771606
Q8N766	P01909	0.3757769763469696
P82933	Q9NQX1	0.375776469707489
Q9UM54	Q70SY1	0.375773161649704
Q8N3X1	Q7Z6E9	0.3757690787315368
Q9Y296	Q86YS6	0.3757638037204742
P63173	P33778	0.3757621049880981
P98182	P0DMV9	0.3757616877555847
Q8N6S5	P54652	0.3757603764533996
Q8NA75	Q6AI12	0.3757598996162414
Q04721	P09382	0.3757595717906952
Q9UNX3	P39019	0.375758558511734
P09001	Q07020	0.3757584989070892
Q8N3E9	O94788	0.3757583498954773
P12883	Q86UF1	0.3757582306861877
Q05519	Q9BU76	0.3757538497447967
Q96II8	P22626	0.3757534027099609
Q9H0B3	P23258	0.3757523894309997
P61254	Q9HCE1	0.3757513165473938
P82930	Q9Y2I6	0.3757499754428863
Q969G5	Q14254	0.3757426738739013
A2RRD8	Q8N9T8	0.3757417201995849
P16989	A2RRD8	0.3757417201995849
Q9NQ55	A2RRD8	0.3757417201995849
P46777	A2RRD8	0.3757417201995849
Q9BSC4	Q3KP31	0.3757417201995849
Q9H1I8	Q5VWQ0	0.3757417201995849
Q8NCD3	Q53T94	0.3757417201995849
Q6ZN55	A2RRD8	0.3757417201995849
Q4U2R6	O60765	0.3757417201995849
P61254	A2RRD8	0.3757417201995849
A2RRD8	P30050	0.3757417201995849
Q9NS84	Q8IVL6	0.3757417201995849
P50914	A2RRD8	0.3757417201995849
Q9BYG3	A2RRD8	0.3757417201995849
A2RRD8	Q9Y3C1	0.3757417201995849
P61009	Q9UKM7	0.3757402002811432
Q6PCB5	Q9H7N4	0.3757384717464447
Q9BYE2	Q13509	0.3757381737232208
P11142	Q9UM07	0.3757369816303253
Q5H9I0	P54652	0.3757268488407135
Q8WUM9	Q8WWB7	0.3757216334342956
Q96SB4	Q92797	0.3757208883762359
P42785	O43529	0.3757208287715912
P0C2W1	Q12798	0.3757204115390777
O60884	Q13885	0.3757179975509643
Q95460	Q96PD2	0.3757179081439972
Q9BT22	Q53EU6	0.3757171034812927
Q9NRX2	Q14197	0.375715970993042
O95672	Q9H0V9	0.3757112622261047
Q96GA3	Q9NW13	0.3757106959819793
Q5T3F8	Q9HBW0	0.3757106959819793
Q5SSJ5	Q9ULW3	0.3757066130638122
O75190	Q9Y6H6	0.3757054507732391
Q96LI5	Q9H6R7	0.3757028579711914
P0DMV9	Q05586	0.3757016956806183
Q9HA77	Q9BVS5	0.3757004737854004
Q8NA54	Q8TF66	0.3756962120532989
Q9H116	Q2TB10	0.3756933212280273
P24390	Q96G97	0.375692754983902
Q9NX58	Q9NW13	0.3756879866123199
Q13610	O15481	0.375687301158905
Q6PK18	P13747	0.3756835162639618
O43505	Q8N3Y3	0.375679612159729
Q96HR8	O43491	0.3756776750087738
Q5MAI5	P07437	0.3756769895553589
Q9UL63	Q9UI43	0.3756741285324096
P12318	O94903	0.375673234462738
Q8N8J7	Q8WUY8	0.3756681680679321
O76021	P22087	0.3756669461727142
Q8IXM3	Q08170	0.3756658434867859
O75582	Q8TBP5	0.3756635785102844
P22304	Q5NDL2	0.3756635785102844
P12931	P34741	0.3756635785102844
P05067	Q8NEP9	0.3756611347198486
Q9ULW3	Q13243	0.3756599128246307
Q96JP5	Q9NQV6	0.3756583631038666
Q9H1A3	Q13433	0.3756569921970367
Q15427	P39019	0.3756553530693054
Q9Y2V3	P11142	0.3756548762321472
Q8ND04	Q9BQE3	0.3756527602672577
P11142	Q4G0X4	0.3756510019302368
Q5T749	Q9C0C2	0.3756510019302368
Q01081	Q5BKY9	0.3756454885005951
P18509	P61962	0.3756390810012817
Q7Z5A8	P61962	0.3756390810012817
Q13356	Q9ULV3	0.3756356537342071
Q9NYZ3	Q00610	0.3756352961063385
Q96PP4	P35637	0.375630110502243
P34059	Q9NR33	0.3756263554096222
P26373	Q96K80	0.3756248950958252
Q9NRW3	Q9Y3B9	0.375623494386673
P11142	Q9BVT8	0.3756223320960998
O75934	P14678	0.3756207525730133
P02748	Q8TEB9	0.3756176829338074
Q6UXF1	O43175	0.3756165206432342
P52803	P61769	0.375613808631897
P06899	Q9UHB9	0.3756127059459686
Q8N831	Q9Y2Z9	0.3756102323532104
Q9P015	P18124	0.3756098449230194
P16615	P11166	0.3756036758422851
Q96MX3	Q9BRD0	0.3756020963191986
Q9HCU4	A6NLJ0	0.3756007850170135
Q9NQX5	P38646	0.3755994737148285
Q13077	Q9BVA1	0.3755991160869598
O43815	Q8TF05	0.3755971491336822
Q9UH03	Q96Q07	0.3755961060523987
Q8IWU5	Q9H1B5	0.3755922317504883
Q4G148	Q15262	0.375587910413742
Q9UN71	Q8N2G8	0.3755876719951629
P61803	Q13454	0.3755852282047272
Q99547	P68104	0.3755812644958496
Q9HAW0	P14923	0.3755809068679809
Q96NB3	Q9NW64	0.3755802512168884
P38646	Q969Z4	0.375579684972763
Q9BWM7	P22626	0.3755795359611511
Q9UNX3	Q16777	0.3755788803100586
Q5VTQ0	P17174	0.3755784630775451
Q8N8A6	P62277	0.3755782544612884
Q11206	Q92791	0.3755767941474914
Q9P218	P63146	0.3755723834037781
Q9Y399	P84103	0.375569224357605
Q5VV42	O43291	0.3755687177181244
Q9Y2T6	P19338	0.3755676448345184
Q8NGI6	P38646	0.3755668699741363
Q12926	Q15424	0.3755667209625244
Q15058	P25942	0.3755651414394378
Q9UGM1	Q9C0E8	0.3755646646022796
Q9UIG0	P46782	0.3755645155906677
Q15468	Q8N4P2	0.3755636811256408
O43291	P78508	0.3755631446838379
Q9ULM3	Q9P0K7	0.3755596280097961
Q8NBQ5	Q9UHP7	0.3755569756031036
Q8N6Y1	Q9UIW2	0.3755554854869842
Q12926	O95900	0.3755539357662201
Q9UM54	Q8IXM2	0.375552237033844
P04798	P49327	0.3755502998828888
Q9UKV3	Q13247	0.3755468428134918
Q2M2I8	Q9Y6R0	0.3755449652671814
P59665	P31949	0.3755445182323456
Q13438	O95070	0.3755409717559814
O00267	Q9BYW2	0.3755357563495636
P01591	O95968	0.3755357265472412
P14920	P19338	0.3755355775356293
P38646	Q8IV20	0.3755334615707397
O60291	Q92187	0.375533252954483
P16473	Q15165	0.3755317628383636
Q02641	P0DMV9	0.3755311071872711
P22087	P38432	0.3755307495594024
Q01082	P21754	0.3755289018154144
Q9HCC6	Q96QA5	0.3755249381065368
Q9NX05	P62277	0.3755245506763458
P16402	Q53GS7	0.3755203485488891
B2RXH8	Q13509	0.3755202293395996
Q8N8A6	O95503	0.3755192160606384
Q13227	Q9C0A6	0.3755187690258026
Q9ULU4	Q9Y6J9	0.3755187392234802
Q9BRU9	O15479	0.3755173981189728
Q99741	O60637	0.3755121529102325
Q8WVM0	Q9NXF1	0.3755095303058624
A6H8M9	P01920	0.3755073845386505
Q15363	Q8TCJ2	0.3755065202713012
P31942	P28068	0.3755053281784057
Q9NY61	Q96GA3	0.3755032122135162
P0DMV9	Q9BW71	0.3755003809928894
O76039	Q96AE4	0.3755001127719879
Q9UKA4	Q9BY84	0.3754996359348297
O75494	Q05519	0.3754979968070984
O43166	P46940	0.3754965364933014
Q9BTT0	Q8IYL3	0.3754944205284118
Q5T653	Q13601	0.3754921555519104
O00305	P35573	0.3754889070987701
Q76FK4	Q7Z7K6	0.375480979681015
O60216	P11021	0.3754802644252777
Q15029	O43290	0.3754793703556061
Q562R1	Q9NYL4	0.3754768371582031
Q9UKD2	P17026	0.375476062297821
P22466	P54652	0.3754739761352539
Q9Y6B2	Q9Y4I1	0.3754718899726867
P18583	P84103	0.3754691183567047
P98172	P56182	0.3754678964614868
Q13232	Q6P4A7	0.3754674196243286
Q9NPE3	Q9H0S4	0.3754653334617615
O95157	O60245	0.3754607439041137
P82933	Q9NZM5	0.375459223985672
P68363	Q9H6Y2	0.3754569888114929
Q9NWU2	Q96HB5	0.3754560053348541
Q5VT66	Q96CS3	0.3754554688930511
P49757	Q8WXE9	0.3754554390907287
P11021	Q9HB21	0.3754548728466034
Q9NP58	Q9HC07	0.375453770160675
Q9BZE1	Q8N983	0.3754514455795288
Q9NQC3	O15127	0.3754490613937378
Q8NHX9	Q8WUM9	0.3754473924636841
Q86SQ0	O60292	0.3754468262195587
O00148	P0CG47	0.3754418194293976
P10074	Q9P2K5	0.3754412531852722
O95158	Q16635	0.3754376173019409
Q8NFJ9	P07195	0.3754370510578155
O96028	O43159	0.3754316568374634
P12235	P13647	0.3754313290119171
Q15287	Q8N5A5	0.3754310011863708
P0DMV9	P11836	0.3754302561283111
P0DMV9	P29622	0.3754273056983948
Q9NVI1	P20309	0.3754269182682037
Q96BR6	P0DMV9	0.375426322221756
P84098	Q9H8H2	0.3754254579544067
P11021	Q96EB1	0.3754245638847351
Q9NQA5	Q7Z6Z7	0.3754208087921142
Q9UK22	P48723	0.375418484210968
P11021	P05198	0.3754180073738098
Q13404	Q68D85	0.375415951013565
P30989	P11021	0.3754153549671173
Q6ZMV9	P31942	0.3754112720489502
Q9HAN9	Q9NX58	0.3754105567932129
Q86XX4	P41221	0.3754103779792785
O14593	P00374	0.3754092454910278
P0DMV9	Q9NSC2	0.3754086494445801
O15259	Q13509	0.3754059374332428
P16444	Q8WVX9	0.3754037022590637
Q71U36	Q9H553	0.3754036724567413
P11142	P01229	0.3753982186317444
Q9BQ39	P50914	0.3753964602947235
O15212	Q8NHS0	0.3753929138183594
Q96S55	P48382	0.3753929138183594
Q8WUQ7	O94913	0.3753908574581146
Q8NFD2	P06702	0.3753896653652191
Q14739	P0C5Z0	0.3753896653652191
P06702	P32298	0.3753896653652191
P23396	Q8IWX8	0.3753888607025146
P52815	Q8IXM3	0.3753880560398102
P11142	148203	0.3753855228424072
P46782	Q9NR30	0.3753834366798401
Q00765	Q16581	0.3753826916217804
O14639	Q8WUJ1	0.3753820061683655
Q92911	P04350	0.3753788471221924
Q9Y3I0	Q5VW36	0.3753772974014282
O75354	Q6UWU2	0.3753720819950104
P06756	P18075	0.3753711581230163
Q8N8Q9	O75915	0.3753696382045746
O00442	P04439	0.3753687143325805
P05026	Q71U36	0.3753645420074463
Q9BYC5	P19021	0.3753627240657806
Q9UM54	Q13247	0.3753615021705627
Q13123	Q2TBE0	0.3753600716590881
Q15646	Q9HD33	0.3753517866134643
O15120	Q8IXX5	0.3753507137298584
P33947	P20036	0.3753487169742584
Q13813	Q92784	0.3753451108932495
P46013	Q6P158	0.3753438889980316
P11142	441430	0.3753395080566406
Q96C36	Q7Z6Z7	0.3753384947776794
O95864	O95864	0.3753365576267242
Q9UM00	Q96KA5	0.375334084033966
P27635	P62263	0.3753312826156616
Q9NXF1	P46087	0.3753305077552795
P0C0E4	P68431	0.3753294348716736
P16402	Q9H7E9	0.3753277361392975
O75607	Q15061	0.3753252625465393
Q5JS54	152756	0.3753211796283722
Q9BQ04	P62987	0.3753201365470886
P62987	Q9C0H9	0.3753201365470886
P68871	Q86Y37	0.3753189742565155
P00395	P36542	0.3753159046173095
Q14596	Q6QEF8	0.3753116726875305
Q13405	Q96I51	0.3753049075603485
Q86TW2	Q5H8A4	0.3753025233745575
O00462	Q9Y5Q6	0.3753023445606231
Q9H0R4	P35637	0.3753019273281097
Q8IZ69	Q3ZCM7	0.3753016889095306
Q5BJH2	Q53EU6	0.3753014206886291
Q8IXM3	P62241	0.3752997815608978
Q13813	Q9UKU9	0.3752979636192322
P26368	Q13247	0.3752978444099426
O96000	Q16795	0.3752976953983307
Q14004	O00567	0.375293105840683
Q9H0H5	Q9P2G9	0.3752914667129516
Q92900	Q12906	0.3752904832363128
O43504	Q12800	0.3752889335155487
P59768	P04899	0.3752883076667785
Q9HCN8	Q6AZY7	0.3752865791320801
Q5T5U3	O60292	0.3752863109111786
Q8WVM0	Q14137	0.3752821683883667
Q5UIP0	Q8IZV2	0.3752807676792145
Q99627	Q9BYZ6	0.3752799034118652
Q92545	Q15154	0.3752777278423309
Q9Y399	Q9HCE1	0.3752774894237518
Q5SSJ5	Q14690	0.3752699494361877
Q9Y3B7	Q96CM3	0.3752665519714355
O60512	Q8N766	0.3752656280994415
Q9C0J8	Q16629	0.37526535987854
Q9UK00	Q9NR50	0.3752627968788147
Q96GM1	O95433	0.3752625286579132
Q9H8M5	Q5T7M9	0.3752582967281341
Q9GZR7	P62917	0.3752571940422058
Q92538	P24530	0.3752510249614715
P53634	P04080	0.3752505779266357
P84098	P28370	0.3752491772174835
P41208	P68431	0.3752484023571014
Q9UN36	Q9NR56	0.3752472996711731
Q8N0V5	100507703	0.3752452433109283
P27824	Q86Y78	0.3752451539039612
Q9BQE3	Q8NHY2	0.3752445876598358
O43502	O43542	0.375243067741394
P11142	375133	0.375242531299591
O94776	Q9H2P0	0.3752413094043731
Q5QNW6	P54132	0.375238835811615
Q969Q0	Q9Y4B6	0.3752372562885284
O15264	P0DMV9	0.3752366006374359
P26572	Q9BRR6	0.3752315938472748
Q9H0U4	P0CG47	0.3752293884754181
Q12772	P11021	0.375226765871048
Q7KZN9	Q9Y5Y5	0.3752191662788391
Q01082	Q30KQ6	0.3752152025699615
O75915	P54709	0.3752141892910003
Q9BYN8	Q9BYD6	0.3752131760120392
P19075	Q10469	0.3752122223377228
Q9Y2R5	Q96I51	0.3752097189426422
P07996	O95711	0.3752079010009765
P12644	Q9NTU7	0.3752079010009765
Q9Y6E0	Q8N680	0.3752076923847198
Q9P0S3	Q9Y4R8	0.3752064406871795
O14657	P52848	0.3752064406871795
Q9HCN8	Q08431	0.3752048015594482
Q15434	Q8IX01	0.3752034604549408
Q99973	P05141	0.3752027153968811
Q99973	P07437	0.3752027153968811
P53708	P48723	0.3752025067806244
Q9P1Y6	Q8WUQ7	0.3752025067806244
Q8TDD5	Q96HD9	0.3752020001411438
P0DMV9	Q9H8X2	0.3752007484436035
Q7Z2T5	Q9BX10	0.3751990795135498
Q13813	O60688	0.3751951456069946
Q9BS34	P07195	0.3751844763755798
O75182	Q9H160	0.3751827478408813
Q99808	Q16563	0.3751789629459381
Q9HCU5	Q9Y5E2	0.3751761615276336
Q7Z614	P11021	0.3751758635044098
P11021	P30679	0.3751758635044098
Q9P2M1	P0DMV9	0.3751758635044098
Q13586	Q9H2H9	0.3751755654811859
Q9H4I3	P04350	0.3751750290393829
O75487	Q86VH5	0.3751744031906128
Q13576	Q9BZP6	0.3751713633537292
Q9H0F6	P34931	0.3751691579818725
P14866	P82663	0.3751661777496338
P55011	Q7Z7N9	0.3751647472381592
Q15751	503639	0.3751609921455383
Q96A65	O76015	0.3751609921455383
Q9HBW0	Q3SXM5	0.3751595616340637
P26012	P0DMV9	0.3751589357852936
Q8NHX9	Q9NX76	0.375156819820404
P56378	Q8WWB7	0.375156819820404
Q6VN20	Q53EQ6	0.375152587890625
O43915	Q8IUF1	0.3751518726348877
P11021	A0PJZ3	0.3751503825187683
Q8TCJ2	P39656	0.3751494586467743
Q99933	O43299	0.3751482665538788
255352	P11142	0.3751453459262848
Q16385	P19338	0.3751447200775146
P78358	P07437	0.3751420676708221
Q9UBV2	Q641Q3	0.3751420378684997
Q9NS69	Q9P0S3	0.3751411437988281
Q9Y5Q6	Q9UIW2	0.3751388788223266
Q6P5W5	Q92838	0.3751381933689117
Q9UBP0	Q9UQN3	0.3751353025436401
Q6UWU2	Q5T4B2	0.3751332759857178
Q9UL42	Q86SJ6	0.3751325905323028
O14524	6526	0.3751294612884521
Q7Z7C8	P38646	0.3751264214515686
Q9BYD9	P04350	0.3751254677772522
P06733	Q0GE19	0.375123381614685
Q9BXS4	Q86V85	0.3751170337200165
Q86VZ4	O43291	0.3751166760921478
Q8TDR2	P01889	0.3751156032085418
Q9P015	P39019	0.3751155138015747
Q9BVA1	Q8N2G4	0.3751154541969299
P56537	Q9BU19	0.3751148581504822
Q9H7L9	Q9H0E3	0.375114768743515
Q9NRB3	Q9H4F1	0.3751139640808105
Q99501	Q9UBG3	0.3751135766506195
P49641	O95450	0.3751111924648285
P36894	Q99650	0.3751106560230255
P68363	A7E2Y1	0.3751103281974792
P30154	A2A3K4	0.3751090764999389
O95625	P18621	0.3751083314418793
Q5K4L6	Q96T55	0.3751034736633301
Q86VR2	O94766	0.3751000463962555
P09228	Q96DR5	0.375099241733551
Q13015	Q13015	0.3750990033149719
Q6UWR7	Q7Z6Z7	0.3750975131988525
P10147	P11047	0.3750949203968048
P30519	P26842	0.375094473361969
P01911	Q96MM7	0.3750942945480346
Q9Y3D3	P79522	0.3750939071178436
Q99445	Q7Z6Z7	0.375093013048172
Q8IXN7	Q02952	0.3750883936882019
O15381	Q9BWF3	0.3750880062580108
P0DMV9	Q9BV10	0.3750875294208526
P62633	Q9UGY1	0.3750856518745422
Q8N0Z6	O00626	0.3750781118869781
P98153	Q96A25	0.3750776946544647
Q92734	P0DMV9	0.3750758171081543
Q5JRX3	Q9HCK5	0.3750750422477722
Q8TDN6	O60832	0.375074177980423
P50053	P35637	0.375072181224823
P27105	Q9H1X1	0.3750703334808349
Q9BTL4	Q562F6	0.3750688731670379
P13646	Q9UMS4	0.3750682771205902
Q86VI1	Q9NV70	0.3750678896903991
Q9Y282	Q96ES6	0.3750651776790619
Q96KC2	Q9Y5M8	0.3750626742839813
Q9Y399	Q8WTV1	0.375062495470047
Q96C57	Q8WUA2	0.375057965517044
O95573	P53701	0.3750564754009247
Q9UN70	Q96M94	0.3750541806221008
Q8IU60	Q13509	0.3750535547733307
O15479	Q01130	0.3750524818897247
Q9BZE4	Q9H7N4	0.3750523626804352
Q9NX24	Q2Q1W2	0.3750510811805725
Q8NBM4	Q14534	0.3750510513782501
O60568	P04279	0.3750455379486084
P34931	Q5PRF9	0.375042587518692
P30989	Q9P003	0.3750418126583099
Q9UGM6	P11021	0.3750401437282562
Q7L513	P35637	0.3750372231006622
Q9Y4L5	O75635	0.3750367164611816
P55268	Q96PD2	0.3750360012054443
P19338	O95847	0.3750350177288055
Q8IXM6	P19338	0.3750350177288055
O95670	P27449	0.3750327229499817
Q13813	P34741	0.3750322759151459
Q9UN42	Q08431	0.3750304281711578
O75678	Q8TCN5	0.375029593706131
Q8IZV5	Q9Y5G0	0.3750267624855041
P30511	P52849	0.3750261664390564
Q9UH77	P11021	0.3750237226486206
O00468	Q8TEM1	0.3750233948230743
P10253	Q6UW63	0.3750230967998504
P49641	Q6UWN0	0.3750185370445251
Q9BUF5	Q8NHY5	0.3750180006027221
Q9UJS0	P43034	0.3750073313713074
O95274	Q3SXM5	0.3750068843364715
O14976	Q5T0W9	0.3750053942203522
Q9H1E5	Q8N6K0	0.3750010132789612
Q9BXM7	P15309	0.374998390674591
Q8TBE7	Q13813	0.3749945759773254
Q13011	Q13114	0.3749888837337494
P24310	P38646	0.3749874234199524
P07476	Q969X2	0.3749840557575226
P61764	Q9NVH1	0.3749839067459106
Q96DZ1	Q6ZVX7	0.3749802708625793
P62979	Q5SSJ5	0.374979168176651
P02511	Q8WVZ1	0.3749749958515167
Q03701	Q9H6F5	0.3749734163284302
Q96MI6	Q9UBB6	0.3749732971191406
O75446	Q6PJG2	0.3749729692935943
P78527	Q8TD20	0.3749705255031585
P19338	Q96EX3	0.3749696314334869
Q9BRR3	Q96GX1	0.3749689161777496
Q6PML9	Q9Y6I9	0.374968409538269
P34931	Q8TCG5	0.3749666512012481
Q9Y3D3	Q9NP92	0.3749645352363586
Q13618	Q5T2W1	0.3749634325504303
Q9BUF5	O14944	0.3749634325504303
Q2NL82	Q9HC36	0.3749628663063049
Q15293	Q96AY3	0.3749615252017975
Q6ZRP7	P19021	0.3749591410160064
Q6YHU6	Q6P9B9	0.3749578893184662
Q9H9T3	O15431	0.3749551475048065
Q9P003	Q9Y6L6	0.3749539852142334
Q9H857	Q96EF6	0.3749519884586334
Q9NX24	O60832	0.3749509751796722
Q9NWX5	P60174	0.3749504387378692
P60953	Q5T5U3	0.37494957447052
P68366	Q9NY35	0.3749465048313141
P06748	P62906	0.3749459385871887
P29374	Q9H160	0.3749456107616424
P42696	Q5QJE6	0.3749449253082275
P16473	100507703	0.3749440014362335
Q6P2Q9	P41223	0.3749439418315887
Q15906	Q05BQ5	0.3749432861804962
P61024	O95067	0.37494096159935
Q86V88	Q9UM13	0.3749408721923828
Q9H0P0	Q9Y2M2	0.3749408721923828
P62906	O15381	0.3749407529830932
Q9H6F5	Q49A26	0.3749341666698456
Q9Y5U2	O75643	0.3749314248561859
Q5BVD1	Q9BQE3	0.3749308884143829
Q9BQG0	Q9H9Z2	0.3749302923679352
Q9Y324	Q9GZR2	0.3749262690544128
Q9P015	Q1KMD3	0.3749228715896606
P17181	P51809	0.3749223351478576
P11142	P04062	0.3749212622642517
P49768	Q9HBV2	0.3749145865440368
P18850	Q9UIR0	0.374914288520813
Q71U36	Q99547	0.374911904335022
O60271	Q9H2M3	0.3749095499515533
O75600	Q9UJ14	0.3749085068702698
Q7Z7M0	Q15818	0.3749074935913086
O43741	P46976	0.3749053478240967
Q02543	Q7Z478	0.3749052584171295
O96018	Q9BY42	0.3749011158943176
P78368	P04439	0.3748997449874878
P35579	Q3KR16	0.374898612499237
Q14088	P04350	0.3748957514762878
Q9H6F5	P18124	0.3748942911624908
P35414	Q9NP72	0.3748857080936432
Q9UGI9	P54652	0.3748846352100372
Q96HR8	Q6PI26	0.3748842775821686
P01008	Q3SY69	0.3748835921287536
P11387	Q9HCD5	0.3748820722103119
Q10472	Q9Y256	0.3748801350593567
Q96EV8	Q9NXR1	0.3748790025711059
Q8IZT6	Q9Y297	0.3748765289783478
P03886	P51970	0.3748746812343597
P62807	P62304	0.3748715221881866
P63261	P30876	0.3748694956302643
Q4KMG9	Q9BQQ3	0.374868780374527
Q66K89	P11142	0.37486732006073
Q96KN4	P30419	0.3748669028282165
Q13813	Q06203	0.3748599886894226
O43929	Q9H813	0.3748582303524017
P62899	Q9NP61	0.3748581111431122
P11142	3493	0.3748573660850525
Q96AB3	O00322	0.374856948852539
O95671	Q9Y5Y3	0.374856948852539
O95817	Q03721	0.3748564124107361
P01889	P33527	0.3748550415039062
Q15020	Q8N5A5	0.3748535811901092
Q12857	Q9H4I2	0.3748527765274048
Q9UQ88	Q6MZP7	0.3748527765274048
P07237	Q96L12	0.3748454749584198
Q02543	Q9H0W7	0.3748448491096496
P43121	P26006	0.3748432695865631
Q9H8H2	Q1ED39	0.3748407661914825
P0DMV9	P83881	0.3748401701450348
P20290	P0DMV9	0.3748390674591064
Q8IVS2	Q8TAE8	0.3748385310173034
O95395	P54652	0.3748379051685333
Q14203	P13497	0.3748359978199005
Q6JEL2	Q9H078	0.3748352527618408
Q9NQ29	Q9BRD0	0.3748326599597931
P30825	Q9BTV4	0.3748257458209991
Q96K37	P49810	0.3748246431350708
P68366	Q9BWW4	0.3748206794261932
Q6P5W5	O15127	0.374820202589035
Q6NYC1	Q9H8G2	0.3748189508914947
Q96I25	Q13523	0.3748153746128082
Q9NY47	Q6XE38	0.3748111128807068
Q9UEU0	O00443	0.3748058974742889
Q14254	P98194	0.3748011887073517
P04908	Q5JTH9	0.3748006224632263
P54652	A7E2Y1	0.3747971653938293
Q12926	Q9BWF3	0.3747965693473816
P63261	P36873	0.3747964799404144
Q9Y232	440915	0.3747950792312622
Q6UWQ5	Q5NDL2	0.3747920095920563
Q96PD2	Q93063	0.3747862875461578
P46952	P11021	0.3747838735580444
P19338	Q86VF5	0.3747816085815429
P62873	Q8IZU3	0.3747792243957519
P19823	Q8TBP6	0.3747774660587311
Q15363	P45880	0.3747768998146057
O14921	Q9BXP5	0.3747744262218475
Q9Y5Y0	Q9H2H9	0.3747729063034057
Q8IVS2	Q13405	0.3747726678848266
P83881	Q9ULM2	0.3747720420360565
P30825	O15270	0.3747715353965759
Q15172	Q8WZ74	0.3747708797454834
O75051	Q14703	0.3747704327106476
P10321	Q8NFZ8	0.3747699856758117
Q15154	Q9UBP4	0.374769926071167
Q13813	Q9NY64	0.3747686445713043
Q8WVM0	Q96CB9	0.374767929315567
Q9ULX7	Q92973	0.3747653663158417
Q9Y399	Q13823	0.3747607171535492
348738	P12814	0.374760091304779
P07237	Q9BWV1	0.3747590780258178
Q6NUS6	P08581	0.3747577965259552
Q92482	O00124	0.3747561573982239
P41235	P04637	0.3747532367706299
Q8NFG4	P0DMV9	0.3747504949569702
P22492	Q8NFW8	0.3747478127479553
O43291	Q15262	0.3747413754463196
Q9BYD3	Q96S59	0.374740719795227
Q13505	Q5UIP0	0.3747388124465942
P35625	Q9BZQ6	0.3747355043888092
Q9BPW9	O95831	0.3747323751449585
P68871	P34931	0.3747300505638122
O94844	Q9UQ74	0.3747285306453705
P0DMV9	P22674	0.3747268617153168
Q9NV96	Q9HBV2	0.3747255504131317
P15309	Q9BQ50	0.3747211992740631
P54105	O43251	0.3747198581695556
O15121	Q14442	0.3747186362743377
Q9H4G1	Q9BSK2	0.3747182786464691
P08473	Q9UPY5	0.3747170269489288
Q96NT0	Q14254	0.3747164905071258
Q0VGL1	O95295	0.3747162222862243
O14593	Q9NZ71	0.3747129440307617
P09493	P62820	0.3747084736824035
O00159	P0DP24	0.3747075200080871
Q86YD3	Q9BTY2	0.3747063875198364
P40429	Q9BQG0	0.3747057020664215
O14810	P38646	0.3746980428695678
Q92620	O60306	0.3746969103813171
Q96QU8	P57678	0.3746964633464813
Q86X29	O75976	0.3746934831142425
Q5T013	P04350	0.3746916949748993
Q6P1J9	Q86WV1	0.3746911883354187
P17405	P04350	0.3746826350688934
Q13813	P84996	0.3746821582317352
Q99676	P62913	0.3746743202209472
Q14627	Q9NRX1	0.3746736943721771
Q5T749	Q9Y6D5	0.3746730387210846
Q02880	Q5T749	0.3746730387210846
Q8NCD3	P38646	0.374671459197998
Q9Y3D3	Q8WY36	0.3746711015701294
P41587	P48651	0.3746703565120697
P62807	P62857	0.3746679425239563
P63261	P63104	0.374666303396225
Q08708	P04350	0.3746633231639862
P61254	P62701	0.3746529519557953
P35579	P63096	0.3746520280838012
P42892	Q6UWQ5	0.3746519386768341
Q5HYI8	P41587	0.3746412694454193
O14978	Q9UKY7	0.3746397197246551
O95793	P54132	0.3746359348297119
Q8TBK6	Q13501	0.3746353387832641
Q9NP72	P57735	0.3746249675750732
Q6ZMG9	Q8NEW0	0.3746248781681061
Q8N5M1	Q9UM54	0.374623030424118
O14530	Q92526	0.3746219575405121
Q16625	Q9H845	0.3746215105056762
Q6PCB0	O14657	0.3746187388896942
Q99575	P18077	0.3746186196804046
P49790	Q9H2Y7	0.3746184110641479
O43731	P38435	0.3746176660060882
P26885	P04440	0.3746156990528106
Q6P1M3	A6NFI3	0.3746144771575928
Q9H6F5	Q9Y3T9	0.374606728553772
Q9BV38	Q9BUE6	0.3746061623096466
Q99496	P63208	0.3746044635772705
P32322	Q96RP9	0.3746039867401123
Q9HCE1	P0C0S8	0.3746024370193481
Q9C0E2	Q7Z4Q2	0.374601274728775
Q6JEL2	Q13098	0.3745993375778198
Q8IW50	Q9BQQ3	0.3745962083339691
P26373	Q8WTT2	0.3745959103107452
P00533	Q11206	0.3745951652526855
P49746	Q9UFC0	0.3745949268341064
Q7Z6Z7	Q8WVZ1	0.3745944201946258
Q7Z5A8	Q9Y2S7	0.3745932877063751
P37268	Q71U36	0.3745918571949005
Q9BUF5	Q6NXG1	0.3745901584625244
O60716	P04439	0.3745899498462677
P59536	P18859	0.3745810091495514
Q9C0D3	Q8N687	0.3745803236961365
O43448	P54652	0.3745793402194977
Q9GZR7	Q8IXZ2	0.3745785057544708
P56537	Q9NR30	0.3745781183242798
Q86WG5	P17987	0.374577522277832
O60353	Q9NV96	0.3745773732662201
P22626	O94992	0.3745760023593902
P06733	O95661	0.3745755851268768
Q969M3	Q96DZ9	0.3745726943016052
Q9BUF5	P04234	0.3745719492435455
Q99848	P61513	0.3745705187320709
Q53TN4	O75955	0.3745675683021545
Q6NSJ2	Q9NV70	0.3745627403259277
Q9UGV2	P05026	0.3745611310005188
Q9BRQ3	P54652	0.3745602071285248
Q9UBQ6	Q93084	0.3745523989200592
Q9BWM7	P31942	0.3745514750480652
Q9P0K7	P27348	0.3745484054088592
Q9UEE9	Q9P0M6	0.3745453357696533
O60830	Q9BQE3	0.37454354763031
Q92903	Q9ULQ1	0.3745427131652832
Q4KMQ2	Q92508	0.3745427131652832
P07099	84919	0.3745422959327698
Q86U06	Q6P158	0.3745422959327698
Q9Y697	Q9NRD5	0.3745404779911041
P04843	Q9BYE2	0.3745391070842743
Q9GZY0	P48730	0.3745388984680176
Q9Y676	P06899	0.3745376169681549
Q03701	Q9BQ04	0.3745368421077728
Q6P1A2	P56378	0.3745349943637848
Q9NZC9	Q6P1M9	0.3745349943637848
Q9BYD1	Q9NZM5	0.3745345175266266
O60613	Q96S66	0.3745339512825012
Q8TCG1	Q6EMK4	0.3745335638523102
P68366	O95772	0.3745323717594147
Q58EX2	Q9Y5G3	0.3745281100273132
P11021	Q13268	0.3745264410972595
P36578	Q2TB10	0.3745244443416595
Q9NU53	P19338	0.3745239377021789
Q86VZ2	Q13509	0.3745189905166626
Q96L46	P19971	0.3745181262493133
Q99848	Q5SY16	0.3745172917842865
Q9BVA0	Q9Y575	0.3745151162147522
P0DMV9	P63279	0.3745048642158508
Q92581	Q9ULF5	0.3745047450065613
Q9HAW0	P54652	0.3745045959949493
Q8WY91	O95831	0.3745000958442688
Q9H1E5	Q96PL5	0.3744999766349792
P17174	Q8WWA1	0.3744996786117553
Q13813	P35243	0.3744991421699524
Q8TAL6	Q13813	0.3744965195655823
Q03188	O15381	0.374495655298233
O95084	Q9BQE3	0.3744933307170868
P15151	Q9NRR3	0.3744908571243286
Q96LM6	Q6PIZ9	0.3744875788688659
P80723	O43795	0.3744875192642212
Q9BRS2	P16989	0.3744866549968719
Q96Q27	Q9C0C7	0.3744858801364898
Q0VGL1	Q969J3	0.374485045671463
Q15424	P35637	0.3744845390319824
Q9BQ48	O75394	0.3744837939739227
P32246	P02671	0.374481201171875
O00204	Q9Y2M2	0.374481201171875
P02790	P32246	0.374481201171875
P36873	Q9UL41	0.3744810819625854
Q9Y2W1	Q9NWB6	0.3744798004627228
P62807	Q9Y230	0.3744780123233795
Q9Y466	P19338	0.3744772374629974
Q8N1F7	Q5SRD1	0.3744769990444183
Q96KR1	388524	0.3744766414165497
P0DMV9	Q9UH17	0.3744741082191467
P33151	Q9H9Y6	0.3744707405567169
Q04756	O95704	0.3744686245918274
Q9Y2J2	Q9UFG5	0.3744659721851349
P06576	O43822	0.3744650185108185
Q16706	Q9UHF1	0.3744638860225677
Q9BWS9	Q9UHF1	0.3744638860225677
Q9P1W8	Q7Z4H8	0.3744625449180603
Q9HCE1	Q9P2P1	0.3744613826274872
Q9P0K7	O95425	0.3744600117206573
P22492	Q8IXM3	0.3744586110115051
Q9UJW2	Q8NHY2	0.3744557797908783
O75676	Q96RR4	0.3744548559188843
P08582	P34820	0.3744548559188843
Q53T59	P04350	0.3744523227214813
O95391	O00763	0.3744520843029022
Q99720	Q96S66	0.3744502663612366
P19012	Q15365	0.3744501769542694
Q9Y2Q5	Q5VZM2	0.3744488060474396
Q9Y4L5	Q13813	0.3744472563266754
P15954	P00414	0.3744435012340545
P17041	P16278	0.3744429647922516
P30989	Q9HCU5	0.3744427859783172
P36544	283458	0.3744426965713501
Q14512	P62979	0.3744426965713501
Q13835	Q6K0P9	0.3744421899318695
O95872	P22735	0.3744421899318695
O75182	P35499	0.3744408190250397
O15321	Q9ULH0	0.3744351863861084
Q13813	Q5H9R4	0.374432623386383
P11142	Q9H2U1	0.3744325637817383
O75251	P56181	0.3744294643402099
Q9Y6M7	Q9UP95	0.3744279444217682
Q9Y241	P50416	0.3744277060031891
Q9H2W6	Q13823	0.3744272589683532
P11021	Q96F05	0.3744255900382995
Q14696	Q08431	0.3744232952594757
O14593	Q2TAL8	0.374421089887619
P53675	P47755	0.3744160532951355
Q14739	Q96C28	0.3744153976440429
Q6NUM9	P38646	0.3744152784347534
645455	Q7Z6M1	0.374414712190628
P43246	P26715	0.3744133710861206
Q96GM8	Q7Z2W4	0.374412328004837
Q5M775	Q9UHB6	0.3744082748889923
Q4G0M1	Q96JK4	0.3744079172611236
P78406	Q9NS85	0.3744072616100311
Q8NEN9	P78310	0.3744068443775177
Q9BPZ3	P09651	0.3744020462036133
P11142	Q6E0U4	0.3744019567966461
Q9NVV5	Q15070	0.3744005858898163
P48960	Q9BVG9	0.3744005560874939
P48643	Q9Y2T4	0.3744004666805267
P32246	P02647	0.3743997812271118
P21453	Q9HD23	0.3743997812271118
Q9UIL8	P00738	0.3743997812271118
P11142	Q16643	0.3743976354598999
P28340	Q9BUR4	0.3743969202041626
P11142	Q92545	0.3743951022624969
Q99832	Q13885	0.3743935525417328
Q13277	Q99747	0.3743919730186462
Q9NZH0	Q13190	0.3743892014026642
Q10471	O15533	0.374388575553894
P81605	P05090	0.3743885159492492
Q14966	Q66K89	0.3743845522403717
P59190	O43847	0.374383270740509
Q9Y6U7	P11142	0.3743811249732971
P11021	Q8NFN8	0.3743798732757568
Q8NA56	P07437	0.3743794858455658
P98082	Q9UPQ0	0.3743791878223419
P11142	O14558	0.3743788003921509
O14939	Q86WV1	0.3743773698806762
P38435	Q9NQZ7	0.374371200799942
Q9HCN8	Q8TCW7	0.3743691742420196
O95232	Q8TDN6	0.3743683695793152
Q92843	O15504	0.3743672668933868
Q8TF39	P35637	0.3743670880794525
Q9BPZ3	Q9P031	0.3743655085563659
Q14865	P49736	0.3743648529052734
A6NDB9	O95136	0.3743616640567779
Q8TAD8	O00178	0.3743553161621094
Q99758	P13747	0.3743528127670288
Q96RY5	Q7Z3K6	0.3743511438369751
Q6ZUT1	P21127	0.3743511438369751
Q7L8L6	O76062	0.3743511438369751
Q8NHX9	P07437	0.3743471503257751
O00217	Q9BVK6	0.3743437528610229
Q5T653	P79522	0.3743415474891662
Q7Z2W4	Q9NYK5	0.3743408024311065
Q9UBI1	Q13813	0.3743385076522827
P02750	P07237	0.3743348717689514
Q63HR2	P38646	0.3743347525596618
A6NDG6	Q5TFE4	0.3743317127227783
Q9H9S5	Q8N6G5	0.3743310570716858
P11142	Q15185	0.3743297755718231
O60225	P04406	0.3743295967578888
P05230	Q8IXQ5	0.3743291795253753
Q8IWF2	P28300	0.374328076839447
Q9UKD2	Q9BRL6	0.3743264973163605
Q96JL9	P11142	0.3743245005607605
Q9H3F6	P47755	0.3743243515491485
Q13885	P17050	0.374321848154068
O94768	Q13315	0.3743214905261993
P58215	P60891	0.3743210136890411
Q14146	Q9UHB9	0.3743182718753814
Q53F19	Q9NYS7	0.3743167817592621
Q9NZM5	Q8IUX4	0.3743165731430053
O75691	O14980	0.3743074834346771
Q96S52	145858	0.3743064701557159
Q8TEQ8	Q96G97	0.3743040263652801
Q86UT6	P11021	0.3742963671684265
P01298	Q13421	0.3742919862270355
Q96NX5	P07437	0.374291330575943
P28288	Q9BRQ6	0.37429079413414
Q92911	Q13509	0.3742838501930237
Q7Z404	Q5T700	0.3742833137512207
O75971	Q8IV03	0.3742833137512207
Q8WWH5	P21854	0.3742829263210296
Q16831	Q9Y2M2	0.3742829263210296
P32246	Q9BPW9	0.3742829263210296
P36955	Q9Y2M2	0.3742829263210296
Q6UXG8	Q6ZT07	0.3742829263210296
Q15466	Q86YB8	0.3742829263210296
Q9NP77	Q8N9E0	0.3742829263210296
A6NCE7	Q9Y2M2	0.3742829263210296
P59665	P32246	0.3742829263210296
P32246	Q8WWA1	0.3742829263210296
Q8WWA1	Q9Y2M2	0.3742829263210296
P32246	P04196	0.3742829263210296
Q08AI8	Q9Y2M2	0.3742829263210296
Q9NQT8	Q9Y2M2	0.3742829263210296
Q96LJ7	Q9Y2M2	0.3742829263210296
P01019	Q99944	0.3742829263210296
Q5H9I0	Q9BPW9	0.3742829263210296
Q7Z6M3	Q6NW29	0.3742829263210296
Q9Y2M2	O95867	0.3742829263210296
P38919	Q8TD26	0.3742805123329162
Q01546	P46778	0.3742787539958954
P0DMV9	P13164	0.3742751777172088
P51854	O75190	0.3742744326591491
O15389	Q9P2G9	0.3742710053920746
Q9BZJ0	Q9H5Z1	0.3742678761482239
P49281	Q53EU6	0.3742620050907135
Q9NUL7	Q86TS9	0.3742567300796509
P42330	P0DMV9	0.3742565214633941
P46098	Q9UKY4	0.3742507398128509
Q13813	Q9BPW9	0.3742497265338897
Q504Y0	O00124	0.3742493689060211
P26373	Q6RFH5	0.3742487728595733
Q9Y5I4	Q8IY17	0.3742457032203674
P07237	Q96EK4	0.3742443323135376
P62807	Q13601	0.3742441236972809
P11142	Q6ZMH5	0.3742429912090301
O75600	Q3ZCQ8	0.3742426633834839
Q53F19	Q13247	0.3742336630821228
P62807	P14618	0.3742324113845825
Q8NDX9	P35453	0.3742303848266601
Q86UL3	Q6NT16	0.3742273151874542
Q01814	Q9Y5G3	0.3742240667343139
Q9BVA1	O95498	0.3742237687110901
Q7Z404	P38646	0.3742221593856811
Q92522	O15479	0.3742185831069946
Q9C0H5	P18031	0.3742170035839081
Q6PGN9	Q14166	0.3742170035839081
Q15118	P29400	0.3742170035839081
Q86YS6	Q3L8U1	0.3742170035839081
P41240	Q68DK2	0.3742170035839081
Q9UHD8	Q8NG08	0.3742170035839081
Q8TBP0	Q9UBN7	0.3742170035839081
Q00537	Q13042	0.3742170035839081
Q9HCM4	Q96GX5	0.3742170035839081
Q86UT8	O75431	0.3742170035839081
Q12926	Q9Y535	0.3742156326770782
P05164	O15481	0.3742141723632812
Q14517	A6NLJ0	0.3742079734802246
Q9H2R5	P19338	0.3742059171199798
Q71SY5	P24863	0.374201625585556
P82912	Q7Z7K2	0.3742005825042724
Q9NRR3	Q13509	0.3741995692253113
P46782	Q9Y291	0.3741977512836456
P67809	Q9P015	0.3741910457611084
Q6P4F1	P17693	0.3741882741451263
Q9HCN8	P04234	0.3741869628429413
Q6ICB4	P30419	0.3741857409477234
P02792	Q9NVH1	0.3741856217384338
Q13813	Q9Y5H6	0.3741840422153473
Q13813	Q5VV41	0.3741789758205414
Q68D10	P68431	0.3741748631000519
Q15434	Q6PKG0	0.3741748034954071
P14373	O95235	0.3741739988327026
Q3MJ16	O00204	0.3741728365421295
Q9Y4C8	Q96IR2	0.3741696774959564
Q96D53	Q8N3P4	0.3741656839847564
P11142	A6NM10	0.3741636276245117
Q13813	Q9UI17	0.3741620779037475
Q9UBH6	Q9NVH1	0.3741610944271087
O15120	P51636	0.3741606175899505
Q8IUS5	Q9HCJ2	0.374159425497055
O00755	P35556	0.3741582930088043
Q9UI47	O43399	0.3741562962532043
P27144	P11021	0.3741551041603088
Q8NDD1	P0DMV9	0.374154657125473
P24158	O94952	0.3741503059864044
P48643	Q9P2G9	0.3741481900215149
P0DMV9	Q3B7T1	0.3741466104984283
Q9H772	Q14145	0.374146044254303
P02458	P28068	0.3741454184055328
Q96DX5	P51857	0.3741454184055328
O60504	Q9BXK5	0.3741454184055328
P11234	P11021	0.3741422593593597
P49619	Q14999	0.3741413354873657
P04843	Q13445	0.3741397559642792
Q9NSG2	Q9BSJ2	0.374139130115509
Q9H293	O00469	0.3741375505924225
Q6NXE6	P10620	0.3741375505924225
Q7Z2K6	Q8WUX1	0.3741281926631927
Q9H9P8	Q6ZVX7	0.3741247355937958
Q8IUS5	P07919	0.374123752117157
Q53FV1	Q6P1A2	0.3741224706172943
P30989	O75947	0.3741200268268585
Q13438	P06213	0.374119371175766
O15015	P46783	0.3741189539432525
Q9UM54	Q99643	0.3741165995597839
Q7Z6A9	P29122	0.3741163313388824
Q14CZ7	O43615	0.3741135895252228
Q9UK45	Q9BQE3	0.3741130828857422
Q53H96	P68366	0.3741116821765899
O15479	P05388	0.3741078674793243
P04843	P48444	0.3741077780723572
P48594	Q02108	0.3741063475608825
Q9NUT2	P52569	0.3741046488285064
Q8N697	Q01814	0.3741030395030975
O43189	Q6ZN18	0.3741006553173065
P48426	Q86YZ3	0.3740966618061065
Q9P225	Q00325	0.3740966618061065
Q9UPY6	Q9Y3C0	0.3740946054458618
Q9NR28	Q92844	0.374094158411026
Q6ZN55	Q9NZM5	0.3740915954113006
P68366	Q9H936	0.3740909695625305
Q9ULT8	P78406	0.374090164899826
Q9NQZ8	Q96H22	0.3740871846675873
P40429	Q9HD33	0.3740846216678619
P12882	Q6A162	0.3740821480751037
Q9H6A9	Q8N2G8	0.3740783929824829
O75533	Q9Y3X0	0.3740775883197784
P52566	P28062	0.3740749657154083
Q96II8	Q15424	0.3740725219249725
Q9BUF5	Q02297	0.3740704953670501
P27635	P27635	0.3740697503089905
P54652	Q9UHB9	0.3740672469139099
Q9BQ39	Q8WXA9	0.3740624189376831
Q9NWT6	Q01484	0.3740609288215637
Q92665	Q15397	0.374057799577713
Q8N7P1	440686	0.3740567862987518
Q9UMX9	P11021	0.3740541636943817
Q9Y5E6	O75787	0.3740501403808594
Q16513	P37173	0.3740478456020355
P07203	Q9NZA1	0.3740437030792236
Q13813	O43692	0.3740434348583221
Q8TAE8	O95900	0.374040812253952
P98153	Q7Z4W2	0.3740394711494446
P68366	Q96EM0	0.3740377724170685
P54652	Q9C0I9	0.3740332722663879
Q13243	Q8IYB3	0.3740332722663879
P82932	140564	0.3740308284759521
Q4G148	Q9H496	0.3740297853946686
P11021	O14920	0.3740293085575104
Q9Y294	Q9UER7	0.374028593301773
Q13043	O95292	0.374028593301773
P47985	P50336	0.374027818441391
P08620	P39060	0.3740260303020477
Q15006	O95977	0.3740260303020477
Q13228	Q6W5P4	0.3740260303020477
Q9BXJ1	Q6AZY7	0.3740260303020477
Q16222	Q9NY26	0.3740235567092895
P22626	P61247	0.3740222156047821
Q86U38	Q9H0H0	0.3740220963954925
Q7Z6Z7	O75031	0.3740220367908478
P30825	Q8N5B7	0.3740201890468597
Q9NTG7	Q6UB35	0.3740174174308777
P55145	P04070	0.3740169405937195
Q13291	Q9GZT4	0.3740162849426269
Q8N9N5	Q8IUF1	0.3740142285823822
Q9UBS3	Q92824	0.3740130960941314
P19012	Q14739	0.3740125596523285
Q5VT66	Q9UHF4	0.3740105628967285
Q2NL82	Q9Y3T9	0.3740102052688598
Q8TDB4	P05141	0.3740037083625793
Q92576	Q05519	0.3739996254444122
Q9NUL3	140564	0.373998761177063
Q9BQC6	266971	0.3739981949329376
P33981	Q14674	0.3739977180957794
O14979	P35637	0.3739947378635406
Q7L5N7	Q13315	0.3739930391311645
Q5T447	P04350	0.3739849627017975
O00423	Q13509	0.3739847242832184
P42702	P0DMV9	0.373983085155487
Q8N349	Q01469	0.3739826083183288
Q9Y5Y0	P43119	0.3739786148071289
Q8IV38	Q5THK1	0.3739778101444244
Q6ZMR5	Q9BQE3	0.3739768266677856
Q9NRZ7	Q92508	0.3739761412143707
Q9UJS0	P33778	0.3739747703075409
Q15646	P30050	0.3739737868309021
Q14517	P61313	0.3739727437496185
O43808	Q6IAN0	0.373966783285141
Q8WXF0	Q6PKG0	0.373966246843338
Q5HYI7	Q8IZV2	0.3739600479602813
Q99504	Q9BX63	0.3739582002162933
O15226	Q9H0A0	0.3739571273326874
Q9NYF8	Q92552	0.3739531934261322
P07195	P55899	0.3739490807056427
Q12950	Q96RG2	0.3739488422870636
Q9H845	Q92903	0.3739487528800964
Q9NZJ0	Q92466	0.3739471137523651
Q6ZN17	Q86U38	0.3739420175552368
55370	P42694	0.3739363551139831
Q9UPT6	P11142	0.3739361763000488
Q9HCQ5	P38646	0.3739359974861145
O95478	Q15397	0.3739320933818817
Q9Y5H5	P35637	0.3739311099052429
O15042	Q05519	0.373930275440216
Q6ZRQ5	Q13111	0.3739271759986877
Q96DC7	Q7Z6Z7	0.3739258944988251
Q13813	Q9ULU8	0.3739249110221863
Q03936	P46776	0.3739234209060669
Q92791	Q86X29	0.3739230334758758
P12314	P07195	0.3739224076271057
Q9Y345	Q6ZMG9	0.3739214241504669
Q53G59	Q8N205	0.3739206790924072
P26641	P31146	0.3739124536514282
Q8IY37	Q14004	0.3739120662212372
Q4G0F5	Q68D86	0.3739093244075775
Q9UKB1	P05997	0.3739093244075775
O95229	Q2TB18	0.3739093244075775
P42229	Q9Y2K5	0.3739093244075775
Q13813	283551	0.3739083409309387
P04406	Q9BXJ8	0.3739076256752014
P39060	O95897	0.3739064931869507
Q96JK4	Q6UW63	0.3739050328731537
Q96FI4	Q9Y2T7	0.3739044666290283
Q05682	P31689	0.3739043772220611
Q03405	Q9H488	0.3739033341407776
Q15126	Q86WB0	0.3738950192928314
Q13813	Q9ULX9	0.3738929629325866
P55789	P54652	0.3738922476768493
Q92685	O75915	0.373890221118927
P09544	P27797	0.3738854229450226
Q15562	P35637	0.3738846778869629
O76021	Q05519	0.3738705217838287
P48426	Q7Z6Z7	0.3738689422607422
P11021	P51513	0.3738647401332855
Q8NB50	Q8NCK3	0.3738615810871124
P35232	Q6UXG8	0.3738610744476318
Q9Y3R0	Q9NYF3	0.3738603591918945
P61165	Q8TCT9	0.373860239982605
Q9H3U1	O75534	0.3738546669483185
Q86XR7	Q6PJF5	0.3738535642623901
Q9UM54	Q9NZ63	0.3738511800765991
Q8NEF3	Q96DN5	0.3738466203212738
Q5SSJ5	O95900	0.3738398849964142
P18077	P62995	0.3738397061824798
O96028	Q8IUF8	0.3738384246826172
Q8ND24	O14905	0.3738348186016083
O95297	O60784	0.3738343417644501
Q29980	P07437	0.3738330900669098
Q96CU9	P22033	0.3738320767879486
Q9BUF5	Q6YHK3	0.3738308548927307
E9PJ23	O15131	0.3738307952880859
Q27J81	Q6P1M9	0.3738282918930053
Q9NQ34	P36897	0.3738265037536621
O95373	O43752	0.3738211393356323
Q8NFT6	P07195	0.3738190531730652
O00629	P52948	0.3738189935684204
Q53H12	Q9Y337	0.373818963766098
Q9BT78	Q8TEB1	0.3738179802894592
P62266	Q9Y2T7	0.3738163411617279
O60341	Q9NP66	0.3738155961036682
P20062	Q13813	0.3738146126270294
P17040	Q9UM54	0.3738082349300384
P11021	P07864	0.3738052248954773
Q6ZMR3	P54652	0.3738013505935669
O15431	Q9HCU5	0.3738010227680206
O15042	Q9NSI2	0.3737987875938415
Q5SSJ5	Q13610	0.3737968802452087
Q8NB50	P46783	0.3737955093383789
Q9Y2U8	Q8N6K0	0.3737950921058655
Q5BJH7	P24539	0.3737872242927551
Q8N6M3	Q7Z2K6	0.3737863004207611
O15258	A0PJW6	0.3737845718860626
Q30KP8	Q9NYU2	0.3737822771072387
Q8NEX6	Q9BTT6	0.3737795054912567
P04406	O43597	0.3737779855728149
O95976	P54652	0.3737765252590179
Q1X8D7	P54652	0.3737765252590179
Q8TDN2	P54652	0.3737765252590179
P61026	P63261	0.3737764358520508
Q71U36	Q9Y251	0.3737759590148926
Q6XE38	P08069	0.3737722039222717
Q9HCQ5	Q71U36	0.373770922422409
Q13308	P18077	0.373766541481018
P54132	Q7L2E3	0.3737627565860748
Q6ZMG9	Q5BJH7	0.3737626373767853
O60825	P19474	0.3737616837024688
Q8WUA4	Q03936	0.373757004737854
P22492	Q8IZL8	0.3737543225288391
P55058	Q9BZQ6	0.3737532794475555
Q5TH69	Q9H813	0.3737518489360809
O60287	P62277	0.3737515211105346
Q13505	Q8WVP7	0.3737503290176391
O76021	Q92665	0.373750239610672
Q08999	P11802	0.3737476468086242
Q96K19	Q71RG4	0.3737469613552093
Q9BUF5	Q14957	0.373744249343872
Q8IWZ6	P07437	0.3737432956695556
388407	Q969U6	0.3737400472164154
Q7Z7M9	O14498	0.3737400472164154
Q15116	Q53GT1	0.3737375140190124
Q9UIV8	P01100	0.3737357556819916
P38435	Q9UHP7	0.3737340569496155
Q9H3F6	Q9UHB6	0.3737326562404632
Q9UGN5	Q9P0M6	0.3737324774265289
Q9UBV2	Q86XX4	0.3737288415431976
O60506	Q9Y6M1	0.3737262785434723
Q9UM54	O95361	0.3737250864505768
388524	Q9H329	0.3737238645553589
Q9P206	P34931	0.3737232387065887
O95831	Q9BZP6	0.3737224638462066
Q7L014	Q03188	0.3737219870090484
Q92900	Q8NCK3	0.3737187683582306
Q8TDY8	P04350	0.3737175762653351
Q9NZJ0	Q9UJT1	0.373717337846756
Q9UJT1	Q9P2G9	0.373717337846756
Q03933	Q3B7T1	0.373717337846756
Q14457	Q99570	0.373715341091156
P43361	O94808	0.3737149536609649
Q02543	Q96MX3	0.3737138211727142
Q96S37	P11021	0.3737125694751739
O94919	Q5HYI8	0.3737095296382904
Q13643	P29590	0.3737057149410248
Q8WUK0	Q9H300	0.3737052977085113
Q9NVN8	P21589	0.3737050890922546
Q4J6C6	Q96IZ6	0.3737039566040039
P78362	Q8IUE6	0.373703271150589
P07195	Q9UIM3	0.3737019300460815
P16615	P26715	0.3737013936042785
Q8WXA3	Q9BQE3	0.3736986517906189
Q9NY35	Q9BQE3	0.3736986517906189
100507703	O60909	0.3736948668956756
Q13813	P10916	0.3736942708492279
P16389	Q86XK2	0.3736932277679443
Q92820	Q641Q3	0.3736928701400757
Q5VU43	Q9H257	0.3736925721168518
P33764	Q9H3Y6	0.3736925721168518
P51178	Q9H3Y6	0.3736925721168518
Q9BRG2	P13928	0.3736925721168518
P28698	Q86XK2	0.3736925721168518
P13385	Q6VN20	0.3736844360828399
Q96Q40	P22735	0.3736842274665832
Q8TED1	Q96SJ8	0.3736836910247803
P38646	Q8NBB4	0.3736817240715027
Q5H9I0	Q7Z6Z7	0.3736779987812042
Q9NY61	Q9Y2X3	0.3736742734909057
Q8NHV4	Q9NZJ0	0.3736733496189117
Q9UEW8	Q9BZV1	0.373672753572464
O75907	Q9BVK2	0.3736690580844879
Q9Y324	P58317	0.3736690580844879
Q02543	O00425	0.3736641705036163
O95299	Q8TB22	0.3736626803874969
Q9UID6	Q96N64	0.3736571371555328
Q96JL9	Q8NBT0	0.3736564517021179
P11277	Q3I5F7	0.3736564517021179
Q8NAU1	O95867	0.3736564517021179
P82930	P62701	0.3736561834812164
Q96JL9	Q8NCD3	0.373656153678894
Q8NBK3	P13727	0.373656153678894
O60231	Q6PUV4	0.373656153678894
Q9H158	O60231	0.373656153678894
P34059	P20718	0.373656153678894
O60231	Q9BSY4	0.373656153678894
O60231	Q9Y4Z2	0.373656153678894
P32314	O60231	0.373656153678894
P51636	O95977	0.373656153678894
O60231	Q86Y38	0.373656153678894
O60231	Q9Y586	0.373656153678894
Q8N5S3	O60231	0.373656153678894
Q9P015	Q16629	0.3736541867256164
Q6ZSG2	A4D1P6	0.3736531436443329
Q8N878	A4D1P6	0.3736531436443329
Q16822	P22570	0.3736521899700165
P62841	Q6AW86	0.373650848865509
Q9UF02	O00469	0.3736491501331329
Q96MX3	Q9BVI4	0.3736485242843628
Q6ZMG9	Q9BTV4	0.3736474812030792
Q29RF7	O95183	0.3736447989940643
Q96DA0	Q96L92	0.3736436069011688
Q8WVM0	Q9Y3B7	0.3736418783664703
P01023	Q641Q3	0.3736397922039032
P11021	O75170	0.3736366927623749
Q5T700	Q12907	0.3736326098442077
O60832	Q9BVP2	0.3736315369606018
Q96IU4	P43657	0.3736288845539093
P27635	P39019	0.3736278414726257
Q9NSG2	Q8N3P4	0.3736269772052765
Q8WUD6	Q9ULQ1	0.3736257255077362
P42566	Q16643	0.373623639345169
A1L190	Q9BT25	0.373622864484787
Q92541	P46100	0.3736218810081482
O75817	Q14657	0.3736218512058258
P16402	Q13823	0.3736205697059631
Q9Y3C8	P32246	0.3736199140548706
Q15397	Q96MX3	0.3736177980899811
Q68D10	Q9NW13	0.3736163675785064
Q9HCN8	P13385	0.3736152648925781
Q13813	P10276	0.3736099004745483
Q9NWT6	Q6J9G0	0.3736086785793304
Q8IWB9	O95197	0.3736056685447693
Q02083	Q8IWF2	0.3736052513122558
Q8N2S1	Q96H86	0.3735997676849365
P04440	Q96BY9	0.3735985159873962
Q14592	P34741	0.3735975623130798
O14967	Q8N6K0	0.3735954463481903
P07195	Q8IUN9	0.3735927045345306
Q7Z2W9	Q14197	0.3735898733139038
O43156	O43759	0.3735880851745605
P23142	O00755	0.3735871911048889
Q9P0J7	Q9Y6C2	0.3735869824886322
Q9BX95	Q5H8A4	0.3735859394073486
P35610	Q8ND94	0.3735800981521606
P58658	O14735	0.3735793232917785
P55000	P54760	0.3735793232917785
Q96AZ1	Q9BV44	0.3735793232917785
Q8NDT2	Q96FV9	0.3735770285129547
Q8NDF8	Q8IXM3	0.3735768795013428
Q13445	O00180	0.3735756874084472
P30519	Q9BTU6	0.3735713064670563
Q96EY7	Q07955	0.3735692501068115
B2RTY4	Q9H3U1	0.3735675811767578
P0DMV9	Q8N687	0.3735640347003937
Q9NVI1	Q86X95	0.3735630810260772
Q9Y316	Q9Y4H4	0.3735623955726623
P59665	3514	0.3735612630844116
Q92583	Q9NR09	0.3735594153404236
P61009	Q9UM54	0.3735541701316833
Q53EQ6	Q15286	0.3735540211200714
Q3LI70	Q10713	0.3735529482364654
Q10713	Q14533	0.3735529482364654
Q9Y366	Q9Y547	0.3735516369342804
Q5T749	Q9Y4Z0	0.3735509216785431
Q9NQX7	P19438	0.3735508322715759
Q96M60	P29508	0.3735503852367401
Q93077	P46087	0.373548686504364
P46939	Q9UBW7	0.373548686504364
Q6UX06	Q9Y2X9	0.373544842004776
Q92633	P48960	0.37354177236557
Q9BYD1	Q8IUE6	0.3735363483428955
Q99575	Q9BTC0	0.3735359013080597
P46095	P54652	0.3735339939594269
Q5VWQ0	O15479	0.3735330104827881
P82664	Q9ULD5	0.3735296130180359
P04279	Q9NWM8	0.373528778553009
Q5BVD1	Q5VV42	0.3735272586345672
P51398	Q9H9D4	0.373526930809021
P60510	Q8IVW6	0.3735222518444061
Q86WK6	Q3ZCM7	0.3735207617282867
Q9BUN8	Q8NBU5	0.3735200762748718
Q9P0M9	Q9UII4	0.3735161125659942
Q9C0H2	O60518	0.3735119700431824
Q9BZ76	P01137	0.3735110759735107
Q92526	Q6P1J6	0.3735107481479645
P54760	Q92626	0.3735080361366272
O95721	Q9P2W9	0.3735072612762451
P62750	P61513	0.3735066652297973
P78310	Q9Y277	0.3735008239746094
P55000	P22090	0.3734992742538452
P54707	Q9UKY0	0.3734992742538452
P54707	Q9NPB9	0.3734992742538452
Q6MZM0	Q6W5P4	0.3734992742538452
P28068	Q8WUY1	0.3734937608242035
388524	Q13435	0.3734918236732483
Q14393	Q02083	0.3734917342662811
Q9H9L7	O14818	0.3734894394874573
P28074	Q9H9L7	0.3734894394874573
Q9H9L7	P49721	0.3734894394874573
Q8TEQ8	Q8TB61	0.3734866976737976
Q9BX46	P36952	0.3734811246395111
Q9NUL3	Q96DV4	0.373476892709732
Q15397	O60783	0.3734755218029022
Q99848	Q9NX58	0.3734747767448425
Q9UHF5	Q9UNX3	0.3734743297100067
P36955	Q9BQE3	0.3734737038612366
Q7Z7K6	P17026	0.3734733760356903
P61619	O60762	0.3734733164310455
Q14152	Q7Z478	0.3734710812568664
Q9BXL8	Q9HAN9	0.3734675049781799
Q8N5P1	Q8TBF4	0.3734574019908905
Q96KM6	Q96ST3	0.3734571933746338
O95427	B7ZAQ6	0.3734548091888428
Q9Y277	P02745	0.373454600572586
P02751	Q9UK08	0.3734541237354278
Q9Y6J9	Q9ULJ3	0.3734535574913025
Q7Z2T5	P62910	0.3734526336193084
Q5VWQ0	P05388	0.3734524846076965
P36578	P16401	0.3734470307826996
P62079	Q8NCG7	0.3734470009803772
P0DMV9	P51589	0.3734388649463653
Q8WUM4	Q9UNQ0	0.3734341859817505
Q8TEB9	84919	0.3734333217144012
P56378	O43826	0.3734333217144012
Q5T3F8	P37287	0.3734333217144012
Q9NZB2	Q8IX01	0.373432993888855
O43759	Q9NX76	0.3734291493892669
Q13813	Q6PCT2	0.3734291195869446
P01833	P51788	0.3734288513660431
Q7L2Z9	P26022	0.3734272420406341
Q16576	P04004	0.3734214603900909
O15120	Q9H313	0.3734204471111297
Q9NY93	Q9NY12	0.3734202980995178
Q8WV41	P55345	0.3734185099601745
Q53S58	Q9H0W5	0.3734177947044372
P42566	P35580	0.3734175562858581
P62249	P62979	0.3734122216701507
Q7Z7F7	Q6P087	0.373412162065506
Q99848	Q96EL2	0.3734104335308075
Q9BUF5	P23416	0.3734091222286224
Q8WXW3	P07437	0.3734072148799896
Q8N468	P22626	0.3734068870544433
P07195	Q9UQ72	0.3734064102172851
Q8N0Z6	Q8N4U5	0.3734037280082702
O60512	P18084	0.373401939868927
P68366	P17050	0.3734011948108673
Q86WV1	Q14689	0.3734003901481628
Q9Y6W8	P11142	0.3733978271484375
Q13813	Q96LA6	0.3733960092067718
Q15572	Q15646	0.3733932971954345
Q8TF66	Q9P2M4	0.3733914196491241
Q9Y3A3	Q9Y5P8	0.3733902275562286
441058	Q9UPZ9	0.3733900189399719
Q8IY81	P62244	0.3733883500099182
P54132	P08865	0.3733870089054107
P07196	Q9C075	0.3733857870101928
P35913	P34931	0.3733850419521332
P63261	Q12888	0.373384416103363
O00182	P11047	0.3733837902545929
Q712K3	Q9UKB1	0.3733814060688019
Q9ULX3	Q96G21	0.3733806312084198
P68366	Q9H4G1	0.3733798861503601
Q93008	Q3KNT9	0.3733790218830108
Q96SK2	P05141	0.3733719885349273
Q9Y275	O94898	0.3733575344085693
P38646	O75031	0.3733557760715484
280657	P38646	0.3733557760715484
Q9BXY0	Q96NE9	0.3733554482460022
Q96DZ1	P38646	0.3733506798744201
P07195	O95395	0.3733502328395843
P38646	O14522	0.3733494281768799
Q9H0D6	Q9ULW3	0.3733470439910888
O76021	Q86U38	0.3733436465263366
P00740	P10644	0.3733432292938232
Q15910	P42773	0.3733415007591247
Q8WY07	P43657	0.3733413219451904
Q8IUC6	P07203	0.3733407258987427
408029	Q86VQ6	0.3733396828174591
Q96K31	O94804	0.3733396828174591
Q8N468	Q7RTP0	0.3733396828174591
Q86VQ6	286103	0.3733396828174591
Q9H479	O60234	0.3733396828174591
Q3B8N2	P33527	0.3733387589454651
P58340	A0AVF1	0.3733373284339905
P01889	Q8NAT1	0.3733350038528442
P11142	Q8WXU2	0.3733329474925995
Q9UGY1	O75400	0.3733327984809875
Q9Y2A7	Q9ULV8	0.3733311593532562
O95793	O60832	0.3733311593532562
Q9NNW5	Q96CW5	0.3733303248882293
P11021	Q9UK53	0.3733294010162353
Q8IY81	P18124	0.3733271360397339
Q6UWP7	Q8WY22	0.3733269870281219
Q8WTW4	P04350	0.3733261823654175
Q9UEG4	P17097	0.3733246922492981
P18507	P07437	0.3733240365982055
Q9Y6M7	Q17RF5	0.3733233213424682
P78371	P15313	0.3733196556568146
Q96KM6	Q12872	0.3733168244361877
P20338	P68366	0.3733157217502594
Q562R1	Q9UJW0	0.3733119070529938
P24390	Q8TD20	0.3733112215995788
Q96F46	Q93063	0.3733075857162475
Q9NYV4	P05388	0.3733074963092804
Q9UBI1	Q16281	0.3733067214488983
Q7Z602	P62873	0.3733059763908386
P62873	Q5VXT5	0.3733059763908386
Q99741	Q9UQV4	0.3733053505420685
P21217	Q96J42	0.3733053505420685
Q96B67	O14763	0.3733053505420685
Q8NDA8	P53701	0.3733028471469879
Q5T0J7	P27482	0.3733022809028625
O14867	P04350	0.3732985854148865
P07437	P13236	0.3732967376708984
P13498	O14949	0.3732922375202179
Q9BZQ4	Q13509	0.373291403055191
P25942	Q9BXW9	0.3732901215553283
Q674R7	Q16777	0.3732891976833343
O95149	P11142	0.3732875287532806
Q9HAV0	P62879	0.3732853233814239
Q9BTC8	Q03468	0.3732814490795135
Q9H0H5	A1L390	0.3732814490795135
Q9NZN8	Q8IY67	0.3732779622077942
Q6ZUT1	54865	0.3732745349407196
Q7L590	P62487	0.3732741773128509
Q9GZP9	Q9BTV4	0.3732724785804748
Q9BRJ7	Q9Y4X0	0.3732716739177704
Q969V5	Q6P1M0	0.3732712566852569
Q9BYD2	P10075	0.3732700943946838
Q9H6F5	Q9UNQ2	0.3732631802558899
Q06136	P55085	0.3732568323612213
Q969U7	P35637	0.3732563555240631
Q9NPA3	Q96Q05	0.3732538819313049
P68431	P20309	0.3732534945011139
Q08431	Q9UBX8	0.3732530772686004
Q9BWM7	Q13509	0.373252272605896
Q9H2V7	Q9UBX7	0.3732509315013885
Q7Z442	Q9BQE3	0.3732501566410064
Q6P2Q9	A6NM10	0.3732462227344513
Q9Y3E0	O95182	0.3732450604438782
Q9Y3U8	P61254	0.3732450306415558
Q96BI1	Q9NRX5	0.3732441365718841
Q8NEN9	Q9Y227	0.3732431530952453
Q9UBM7	Q9UBX7	0.3732427954673767
P68366	Q9UQ90	0.3732423484325409
Q15165	Q96KA5	0.3732418715953827
Q96N66	O75380	0.3732357025146484
Q5JUK2	O94972	0.3732316792011261
P01570	P19525	0.3732289969921112
Q96PD2	Q92824	0.3732275664806366
Q9H9Y2	Q13243	0.3732261657714844
Q02338	Q3ZCQ8	0.3732258677482605
Q9H9V9	Q8WVV9	0.3732254803180694
Q9NP90	P38646	0.3732250332832336
Q13813	Q5JUR7	0.373224526643753
P25686	Q96JG8	0.3732229769229889
P16403	P46087	0.3732216954231262
O95672	Q14703	0.3732188642024994
Q8TBY8	Q9UQM7	0.3732180297374725
P62899	Q9H329	0.3732175827026367
Q9NX58	Q9BRT6	0.3732169866561889
Q8IZQ1	P68371	0.3732159733772278
P01911	Q96GX1	0.3732140660285949
Q8IVT2	Q14160	0.3732138276100158
Q9UHH9	P19338	0.3732132911682129
O43900	P31946	0.3732129037380218
P35372	O43760	0.3732100129127502
P11142	Q8WXS5	0.3732071816921234
Q9GZR7	Q9Y2R5	0.3732056021690368
Q8N668	O75461	0.3731977343559265
Q8WWF3	P54652	0.3731974959373474
Q96NL6	Q5T9S5	0.3731959760189056
Q96QU8	P38646	0.3731925785541534
Q8WVC0	Q96QC0	0.3731920123100281
Q96FJ2	Q6ZWK4	0.3731873333454132
Q15742	Q9UQ72	0.3731861710548401
Q9H2X0	P13727	0.3731861710548401
Q13523	Q7Z6E9	0.3731850385665893
Q13309	Q9Y2Z0	0.3731848895549774
P63104	Q9HB20	0.3731821477413177
A6NJ78	Q9NVK5	0.3731813430786133
Q6P587	Q9NVV4	0.3731813430786133
Q92576	Q15424	0.3731808662414551
Q01082	Q9BXW4	0.3731804490089416
P04406	Q96NG5	0.3731799125671386
Q8IXI2	P43353	0.3731778264045715
O75096	P17021	0.3731768727302551
P12532	O00483	0.3731766939163208
Q9Y2Q9	P55072	0.3731766939163208
Q8IZL8	P06748	0.3731730878353119
Q9NQ34	Q12772	0.3731706440448761
P07099	P04439	0.3731694221496582
Q8NFA0	100507703	0.3731690645217895
P35556	Q8IUX8	0.3731677830219269
Q8NB50	Q6DKI1	0.3731640577316284
Q6ZMG9	Q6N075	0.3731627464294433
Q15051	Q8N1G4	0.3731611669063568
O95208	Q14677	0.3731609880924225
Q86XL3	Q9H5X1	0.3731566667556762
Q9NZB2	Q9BVP2	0.3731514513492584
P55085	O43505	0.3731510937213897
P78345	Q9Y3I0	0.373151034116745
O95825	Q8NB37	0.3731484413146972
Q99575	Q9BRD0	0.3731476962566376
Q9H6R4	P27635	0.3731461763381958
Q15034	Q86UW1	0.3731451630592346
P48643	P62879	0.3731446266174316
Q9ULP0	P51674	0.3731424808502197
Q96PY5	Q9BRK4	0.3731410801410675
P36941	P07195	0.3731388747692108
P07195	P07998	0.3731388747692108
O60826	339005	0.3731378614902496
P22087	503639	0.3731327652931213
P62424	Q15361	0.373126208782196
Q13405	Q96DV4	0.3731255233287811
P11686	P21709	0.3731161057949066
P49406	Q53F19	0.3731136322021484
Q13488	Q96BY9	0.3731110095977783
Q8IVQ6	P04350	0.3731095492839813
P02679	P02787	0.3731085062026977
Q96FK6	Q9NVU7	0.3731078803539276
Q8IWW6	P11021	0.3731048107147217
Q53GQ0	28663	0.3730984032154083
Q8NI60	28663	0.3730984032154083
P00740	Q86XX4	0.3730968534946441
P46781	Q9Y291	0.3730955719947815
Q7Z2K6	O15218	0.3730945289134979
Q5GH73	Q8WUY1	0.3730945289134979
P24593	P62879	0.3730945289134979
P55083	P13497	0.3730945289134979
Q8NCS4	Q8TF66	0.3730945289134979
Q99742	O15360	0.3730945289134979
Q15653	Q92797	0.3730945289134979
Q13683	Q9NPZ5	0.3730945289134979
P13497	O43692	0.3730945289134979
O75127	Q6NUN0	0.3730945289134979
Q8WWN8	O75838	0.3730945289134979
P82930	Q9NZI8	0.3730904161930084
Q9NZB2	Q9NR30	0.3730831444263458
P48509	P11021	0.3730829060077667
O00305	Q8IYK4	0.3730820417404175
P0DMV9	Q96MU5	0.3730811774730682
Q9C0E2	Q14232	0.3730784058570862
Q9ULR5	Q09161	0.3730783760547638
Q96A26	Q8TB36	0.3730770647525787
Q8WWF1	Q9BZC7	0.3730768859386444
O00151	Q9HD47	0.3730764091014862
Q14574	Q9Y5G3	0.3730727434158325
P38646	P41440	0.3730700612068176
Q13505	P04201	0.3730694949626922
P0DMV9	85319	0.3730656206607818
Q8N104	P0DMV9	0.3730656206607818
Q92979	P23246	0.3730618357658386
Q14332	Q86T26	0.3730610609054565
P22492	Q8N9T8	0.3730573654174804
Q96GE4	P50747	0.3730568289756775
P0DMV9	Q9H8M1	0.3730552792549133
P29323	P07437	0.3730548918247223
Q96E29	Q9BYC8	0.3730510771274566
408029	Q04206	0.3730506896972656
O75132	P0DMV9	0.3730506598949432
Q69YW2	Q96QD8	0.3730475902557373
Q96MG2	Q5QP82	0.3730474710464477
P07195	Q9UN70	0.3730457425117492
P48645	Q8WTV0	0.3730443716049194
Q9H3S3	P58557	0.3730419278144836
P34059	Q6UXH1	0.3730387985706329
P23409	Q3ZCM7	0.3730380535125732
Q8IXK2	Q9BZ11	0.3730378746986389
P47902	P49760	0.3730378746986389
P36897	Q92478	0.3730378448963165
Q9P2N7	P13236	0.3730327188968658
P0DMV9	Q9Y5T5	0.3730321526527405
P11142	Q9Y4P1	0.3730237782001495
Q9BXS4	Q6UVY6	0.3730198740959167
P22087	O00425	0.3730194568634033
Q99575	P18124	0.3730169236660003
Q03164	Q9ULJ3	0.3730166256427765
28663	Q6UW63	0.3730103373527527
P05204	Q9BT49	0.3730087280273437
P05204	Q9BRF8	0.3730087280273437
Q9BUF5	O00398	0.3730081915855407
Q9BZE1	Q96GC5	0.3730054497718811
Q8N5P1	Q9NX58	0.3730039298534393
Q6JEL2	Q7L5D6	0.373003751039505
Q14BN4	Q15276	0.3730032444000244
P25686	Q9NVE7	0.373003214597702
Q16769	Q8N4S9	0.3730031251907348
Q12809	P38646	0.3730016946792602
Q13813	P04626	0.3730009794235229
Q96GA3	P82914	0.3730009198188782
Q2TAA5	Q92990	0.3729990720748901
P01730	Q13642	0.3729973435401916
P10074	Q2NL82	0.3729970753192901
Q13310	Q13247	0.3729963898658752
Q13813	Q86YC2	0.3729949593544006
Q02878	Q15633	0.3729917705059051
P11021	Q96MT8	0.3729855716228485
O60506	Q9NUL3	0.3729819059371948
P42701	Q15054	0.3729781806468963
Q86Y82	Q99653	0.3729773461818695
O14893	Q96QU8	0.3729720711708069
Q96HA7	O15218	0.3729667961597442
P78316	Q15776	0.372965395450592
P30550	P04350	0.3729639649391174
3136	P23229	0.3729630708694458
Q9BQ48	Q9NYK5	0.3729581534862518
Q9BXS5	Q6ZMZ0	0.3729566931724548
Q6YHK3	P04899	0.3729549646377563
Q6ZMZ0	Q9Y230	0.3729541897773742
Q6UX07	Q96GX1	0.3729533553123474
O75600	P22087	0.3729530870914459
Q14498	P08123	0.3729490935802459
Q9UGM1	Q8NB49	0.37294802069664
Q13813	Q9Y5Q6	0.3729461431503296
P0CG48	P50990	0.3729452192783355
P0CG48	P50991	0.3729452192783355
Q9BYC9	Q9ULD5	0.3729436099529266
O75820	Q9P031	0.3729422688484192
O75596	Q9Y3C1	0.372940331697464
Q9NQX4	Q9P2M7	0.3729361593723297
P42695	Q8IWV8	0.372934490442276
P49448	Q7Z6Z7	0.3729340732097626
P27635	Q9Y4W2	0.3729322552680969
Q96T21	Q96T21	0.3729300200939178
P84098	O15479	0.3729240000247955
Q8WUM0	P0DJD0	0.3729232847690582
Q99848	Q9P015	0.3729216158390045
Q15434	P82933	0.3729211390018463
Q6B0K9	P01833	0.3729207515716553
Q9H845	P11182	0.3729201853275299
Q14152	Q9H6W3	0.3729191422462463
O00204	Q92817	0.3729185163974762
Q05048	O75603	0.3729173541069031
Q96NL1	Q8WWK9	0.3729172646999359
Q12770	Q9UKV5	0.3729147315025329
Q13601	Q9BVP2	0.3729142546653747
P35610	Q9BTV4	0.3729139566421509
P59665	Q16787	0.3729134798049927
Q6PJ69	Q86VZ2	0.3729133009910583
P49768	O60716	0.3729124665260315
P0DMV9	Q5H9U9	0.3729116916656494
Q9UHX1	Q7L014	0.372909665107727
Q9Y5Y2	O00626	0.3729075193405151
P78524	Q86SQ0	0.3729063868522644
P68363	Q8NET4	0.3729053139686584
P48201	Q9UII2	0.3729027509689331
Q99459	O95453	0.372901439666748
Q9Y2X0	P62487	0.3729006350040436
Q9H0A0	Q13435	0.3728997409343719
Q6ZT12	Q30154	0.3728983104228973
Q10713	O95678	0.3728948533535003
O60264	P61353	0.3728928565979004
P82673	Q7Z7K2	0.3728919923305511
P42694	Q00610	0.3728903532028198
Q9BV94	Q76B58	0.3728902637958526
Q05682	Q08211	0.3728897273540497
O43921	Q9UNQ2	0.3728791177272796
Q9NQ50	Q8IUX4	0.3728735744953155
Q9HB40	Q7Z7A3	0.3728729486465454
P11142	P53539	0.3728715777397156
Q5JPH6	Q6UX40	0.3728660643100738
Q8N5C6	P48454	0.3728633821010589
O43291	Q9H583	0.372860312461853
P07437	Q9Y5G3	0.3728598356246948
Q6GPH6	Q8NCG7	0.3728574812412262
P82673	441502	0.3728512227535248
P30518	P33121	0.3728510737419128
P31327	P05166	0.3728499114513397
P18085	P33778	0.3728489875793457
Q05682	Q16643	0.3728481829166412
Q6UXH0	P68133	0.3728467226028442
Q86T03	Q9BVC6	0.3728418052196502
Q8NAT1	Q15818	0.3728412687778473
O94844	P35637	0.3728403747081756
P62277	Q9BX10	0.3728396296501159
P35251	O60832	0.3728375732898712
P0DMV9	Q6PHW0	0.3728373050689697
Q9UK00	Q9UGP8	0.3728368580341339
Q9HCE1	Q9Y2R9	0.3728359639644623
P20160	P05164	0.3728283047676086
Q03936	P05387	0.3728269040584564
P0CG37	Q5NDL2	0.372825562953949
Q5SWX8	Q9HBW1	0.3728254735469818
Q9H3F6	Q96Q07	0.3728165030479431
Q8IWX8	O75937	0.3728155493736267
Q96LA8	Q13823	0.3728132843971252
Q86V48	Q15149	0.372808426618576
P05455	Q6P1L8	0.3728060126304626
Q8WUA4	Q5T8P6	0.3728044629096985
Q9H8G1	P17019	0.372804045677185
Q8WZ42	P54296	0.372804045677185
P54296	Q14324	0.372804045677185
P54296	P20929	0.372804045677185
Q9NYU2	Q9Y251	0.3728030323982239
P11142	Q9Y2G2	0.3727964460849762
Q08J23	P78346	0.3727957010269165
P50579	P51649	0.3727956116199493
O75683	Q9Y291	0.3727947771549225
Q8N3J9	P11142	0.3727916777133941
Q8WXD5	Q7Z422	0.3727913796901703
Q9BRS2	Q8N5A5	0.3727893829345703
100507680	Q08431	0.3727884888648987
Q8WXG9	O75197	0.3727867901325226
Q99590	O15213	0.3727865517139435
Q9BVC3	P38646	0.37278613448143
Q8IUC8	P68371	0.3727837800979614
O15040	P07237	0.3727833926677704
P42568	P55197	0.3727796673774719
Q9BRV8	Q9Y570	0.3727760016918182
Q02040	Q13243	0.3727724850177765
Q9Y2X3	O00425	0.3727713227272033
Q96JA3	Q9NVI1	0.3727704286575317
P61289	O15524	0.3727687001228332
Q9NXV2	Q499Z4	0.3727642595767975
Q93050	Q8IZF4	0.3727605044841766
P46781	Q8TF68	0.3727602958679199
P31942	Q9NVL8	0.3727600574493408
P18621	P82912	0.3727593719959259
Q9BQD3	Q86UP2	0.3727555572986603
Q8WXQ8	Q9NRR3	0.3727555572986603
Q99943	O60896	0.372752845287323
Q99447	P19338	0.3727496862411499
P11234	P12694	0.3727486133575439
P13928	P17174	0.3727484345436096
Q9NPC4	Q8WUJ1	0.3727478682994842
A4D1T9	Q92667	0.3727450966835022
Q2NL82	P58317	0.3727441132068634
Q9BW11	Q9HCU9	0.3727436065673828
Q6HA08	Q3ZCM7	0.3727434277534485
P56537	Q13283	0.3727394938468933
Q9NVU0	Q9H1D9	0.3727374970912933
Q9BQG0	P62910	0.3727344274520874
Q13601	O14730	0.3727343082427978
Q13813	Q9BSW2	0.3727331459522247
A4D1S0	Q8IZF4	0.3727301657199859
Q9P2K8	P43353	0.37272909283638
P14091	Q8NC69	0.3727271854877472
Q9NQZ2	Q9P275	0.3727270364761352
Q92633	P20020	0.3727220296859741
P81408	Q9Y3B3	0.3727199137210846
Q15397	Q9H6S0	0.3727140426635742
Q9BXW7	Q9NSP4	0.3727122247219085
P01009	P35219	0.3727118372917175
Q9NY93	54865	0.3727116286754608
O96005	P01911	0.3727094531059265
Q8N3Y3	P18084	0.3727087676525116
P17405	Q6UXH1	0.3727075755596161
Q8N567	Q15527	0.3727050125598907
Q969Z4	P04350	0.3727042078971863
P10074	Q8N9T8	0.3727032840251922
Q9BWT7	P23528	0.3726975321769714
Q9UGU5	Q9UQR1	0.372697114944458
Q9NY93	P0C0S8	0.3726969361305237
O96017	Q86VZ1	0.3726953566074371
P98173	Q13509	0.3726947903633117
Q8IXM3	P10075	0.3726946711540222
Q4LE39	Q6PJG2	0.3726943433284759
Q6PJG2	O14519	0.3726943433284759
O00567	Q9UNQ2	0.3726933598518371
O15031	P30511	0.3726930320262909
P35232	Q14126	0.3726914227008819
Q86TM6	254896	0.372690737247467
P43362	Q9NUP9	0.372690737247467
Q9Y5J1	P0C5Z0	0.372690737247467
Q96AA3	Q96QD8	0.3726900815963745
Q9NWT1	Q9NR30	0.3726894855499267
O00754	O75503	0.3726872503757477
Q9UKG1	O95198	0.3726855814456939
Q8N8A6	Q96K58	0.3726854622364044
Q9P2C4	O60637	0.372684895992279
Q03701	441502	0.3726842403411865
Q9ULD6	Q96CW1	0.3726842105388641
Q8IVT2	Q92614	0.372683584690094
P06733	Q13772	0.3726830780506134
Q8WTX9	P61289	0.3726827204227447
P11142	Q96JY0	0.3726825714111328
Q76FK4	Q9H5H4	0.3726800680160522
P07195	P05090	0.3726799786090851
Q8IZR5	Q9H845	0.3726789653301239
A2VDJ0	Q9BX73	0.3726752698421478
Q93050	Q9BVC6	0.3726747334003448
Q13427	Q8WXA9	0.3726694583892822
Q96CB8	Q96SQ9	0.3726682662963867
Q6XE38	P06213	0.3726673424243927
P04040	P59665	0.372666597366333
Q8N6L1	P13591	0.3726656436920166
P09382	Q92508	0.3726618885993957
P62304	Q9P0M2	0.3726615309715271
Q9NQ94	P07437	0.3726613521575928
Q9Y221	Q96G21	0.372661292552948
Q496J9	P0DMV9	0.3726607263088226
P11021	P18827	0.3726607263088226
P55285	P0DMV9	0.3726607263088226
P62753	Q8IXM3	0.3726585209369659
Q8IVF2	P35326	0.3726581037044525
P11021	Q02809	0.3726573288440704
Q9BWS9	Q6PL45	0.3726556003093719
Q29980	Q02487	0.3726555109024048
Q6NUM9	Q96FV3	0.3726541996002197
Q01581	O95867	0.3726483583450317
Q99575	Q02539	0.3726474046707153
P09382	Q9BZC7	0.3726448714733124
Q5K4L6	Q9P2E7	0.3726443350315094
Q9HD20	O95858	0.3726409375667572
Q8TCT7	O95754	0.3726404011249542
P68366	Q8TDY8	0.3726400434970855
Q96EV8	Q9UPT5	0.3726348876953125
B5ME19	Q92499	0.3726289272308349
P82933	P14866	0.3726271986961365
Q9Y2T2	P55075	0.3726268410682678
Q96LP2	P11142	0.3726266324520111
Q16531	Q6RI45	0.372624784708023
P16444	O60831	0.3726243674755096
P19971	728233	0.3726233243942261
Q9GZR2	O15479	0.3726216852664947
Q00537	P68032	0.372620552778244
Q9H299	P34931	0.3726189434528351
P62851	Q96PQ6	0.3726160526275635
Q9H992	Q9BXT6	0.3726159036159515
Q12891	Q8WUJ1	0.3726156055927276
Q9NX58	Q8N9T8	0.3726154267787933
O14836	P13498	0.3726144433021545
P37198	P78406	0.3726089894771576
Q9BXS4	Q8WVP7	0.3726017773151397
Q9NQX5	Q96HD9	0.3726016879081726
P20020	P43005	0.3725972473621368
Q15643	Q15643	0.3725903332233429
Q9NP55	Q96JB6	0.372584581375122
P47929	P25391	0.37258180975914
Q5JRX3	P07437	0.3725810945034027
Q96D31	P48735	0.3725791275501251
P05067	O75015	0.3725773394107818
O00214	Q9ULF5	0.3725771605968475
O15321	Q8TCT7	0.3725747168064117
P40429	P11388	0.3725742399692535
P60602	Q9H496	0.3725709021091461
P28335	Q12797	0.3725693225860595
Q9BQE3	114299	0.3725674152374267
Q9NS84	P19021	0.3725672960281372
O00148	P04350	0.3725669980049133
P81877	Q9ULZ3	0.3725620210170746
Q8N1F8	Q02083	0.3725593388080597
Q00577	Q2KHN1	0.372557520866394
Q9H583	P52701	0.3725574612617492
Q15434	O60506	0.3725561201572418
P35625	P07307	0.3725519478321075
Q15555	P0DMV9	0.3725516498088836
Q11206	Q9Y274	0.3725456893444061
Q8N5N7	P82921	0.3725449740886688
Q13813	441493	0.3725429475307464
Q9P0M9	Q96GC5	0.3725415468215942
Q5T200	Q96FV9	0.3725408613681793
Q9H1K0	Q9NZN3	0.3725389540195465
Q13813	Q9BZ71	0.3725378513336181
Q15013	P04350	0.3725329935550689
Q9BQ04	Q15361	0.3725322782993316
Q16880	Q9Y5Y6	0.3725314438343048
Q9BT17	P30550	0.3725310266017914
Q13394	P31943	0.3725287914276123
Q6ZSG2	O75150	0.3725281655788421
Q9HCM4	P0DMV0	0.3725274503231048
P11142	Q13148	0.372526466846466
P49768	Q9BSF4	0.3725159168243408
Q9UM54	O95343	0.3725148141384125
Q9NWT1	O00541	0.3725113570690155
Q5H9I0	Q15149	0.3725018203258514
O00505	Q53GS7	0.3725008368492126
Q9NRD1	Q9H496	0.3724997043609619
O43731	P04114	0.3724975287914276
O60264	Q13823	0.3724963366985321
Q15434	O60783	0.3724899590015411
Q9HBH0	P22102	0.3724890351295471
Q68D10	Q71F23	0.3724884688854217
P0DMV9	P0C7P0	0.3724861443042755
P11142	P0CJ92	0.3724861443042755
P11142	Q9BX26	0.3724861443042755
P01889	P22531	0.3724861443042755
P0DMV9	P0CJ92	0.3724861443042755
P0DMV9	Q9BX26	0.3724861443042755
P11021	P0CJ92	0.3724861443042755
P11142	P0C7P0	0.3724861443042755
P38646	Q8N5U1	0.3724838495254516
A6ND48	P38646	0.3724838495254516
Q8TF62	P38646	0.3724838495254516
100131997	P38646	0.3724838495254516
O95639	Q9BQE3	0.3724831640720367
Q8TD33	P07437	0.3724820017814636
O60783	Q9NQ29	0.3724804520606994
P07199	Q9NUL5	0.3724765479564667
Q3SXP7	Q7Z388	0.3724765479564667
Q8TDU6	Q7Z388	0.3724765479564667
Q9UI38	Q70EL1	0.3724738359451294
Q5XKP0	Q9H6X2	0.3724707067012787
P31942	Q8N428	0.3724690973758697
P43355	Q7Z6Z7	0.3724640905857086
Q9ULX3	O00566	0.3724636733531952
O75781	O75369	0.3724579513072967
Q13813	Q9NRP4	0.3724550306797027
Q9NRZ9	Q53S58	0.372454285621643
P49207	P49207	0.3724516332149505
P11142	Q16799	0.3724476397037506
Q9BRU9	Q9NW13	0.3724457323551178
Q15599	Q9Y597	0.3724420964717865
Q7Z3Z2	O43491	0.3724402785301208
Q8WWF1	Q6SPF0	0.3724391758441925
O75312	Q8N3J3	0.3724357783794403
Q8TDN6	Q8WTT2	0.3724338710308075
Q8TAA5	Q9UMS0	0.3724256455898285
Q13405	Q96A35	0.3724234402179718
Q9HAU4	O15165	0.3724179267883301
Q13356	Q92733	0.3724173605442047
P68366	Q14442	0.3724153339862823
Q9P031	O00411	0.3724101483821869
Q71U36	Q8N8M0	0.3724099397659302
Q9HA92	Q16635	0.3724090158939361
Q8NHQ9	Q9H7N4	0.3724070489406585
O43820	P31942	0.3724060654640198
P58317	Q8IYB3	0.3724055588245392
O75683	P07305	0.3724041879177093
Q13813	O60234	0.372395396232605
Q15742	Q8N9P6	0.3723922073841095
Q3MIN7	255330	0.3723922073841095
Q96LX8	P16401	0.3723922073841095
Q3MIN7	Q6ZN54	0.3723922073841095
Q9GZS0	Q3MIN7	0.3723922073841095
Q13133	Q3MIN7	0.3723922073841095
Q9H0X4	Q9UFG5	0.3723899722099304
Q96G97	O15270	0.3723884224891662
O95391	Q14151	0.3723869621753692
P52298	Q9Y2F5	0.372382789850235
Q9Y285	P55265	0.3723815381526947
Q9Y6D6	Q96ES6	0.372381180524826
P78385	Q5JRX3	0.3723810017108917
P04626	Q8TDQ0	0.3723806142807007
P0DMV9	Q8NCN2	0.3723800480365753
Q5K4L6	P81408	0.372379332780838
Q4U2R8	P11021	0.3723766505718231
P36897	Q9BRN9	0.3723717927932739
Q7L014	Q7L4I2	0.3723709881305694
O75396	Q9NQ11	0.3723707795143127
O00186	P51451	0.3723685145378113
Q9Y678	Q8WV48	0.3723676204681396
Q9NVP1	Q9H6F5	0.3723674714565277
Q99788	Q14739	0.3723633289337158
Q14320	O43660	0.3723610043525696
Q92685	Q53EU6	0.3723589181900024
Q96HD1	Q8NC56	0.3723545670509338
Q9NQ50	Q7Z2W9	0.3723528087139129
Q53F19	Q9Y580	0.3723426163196563
Q96GQ7	56969	0.3723423182964325
Q9BUQ8	A6NM10	0.3723399937152862
Q13371	A7E2Y1	0.3723344802856445
Q9BXF9	Q14157	0.3723253607749939
Q9UBS4	Q14257	0.3723231554031372
Q8IY37	O00567	0.3723221123218536
Q13098	Q8TEB1	0.3723219037055969
Q8IVP9	Q15020	0.3723174035549164
Q8IY17	Q9Y5E2	0.372315376996994
P49789	Q9Y217	0.3723123371601105
P19957	Q9BXM7	0.3723116815090179
Q5T1N1	P31942	0.3723115921020508
Q8WV92	Q9H3S7	0.372310996055603
P46013	Q9UNX4	0.3723088204860687
Q9Y2T7	Q96E39	0.3723073005676269
P53673	P0CG47	0.3723072409629822
Q86VM9	O00541	0.3723061084747314
Q5SZD1	Q9BY89	0.372304230928421
Q8WVZ9	Q9UBC1	0.3723040223121643
Q8NBJ9	Q6UX07	0.3723021447658539
Q9Y5K8	Q13563	0.3722960948944092
Q92604	Q13315	0.3722933232784271
P51570	P68371	0.3722929060459137
P21860	Q9NUJ3	0.3722926676273346
Q8NBN3	Q9NRZ7	0.3722923696041107
P09681	P10092	0.3722890615463257
P38646	Q9NS25	0.372288167476654
Q8NEJ9	56969	0.3722853064537048
P30532	641517	0.3722853064537048
Q00765	Q53RY4	0.3722853064537048
Q06136	P28335	0.372284471988678
Q99677	Q9NTX5	0.3722814917564392
Q9H981	Q9Y696	0.3722783327102661
Q96FG2	P34931	0.3722763955593109
Q9GZR7	Q96GC5	0.3722762167453766
Q6EMK4	Q9Y5Y2	0.3722754120826721
P11142	Q96LZ2	0.3722749352455139
Q9H0U3	Q9Y3B3	0.3722743093967438
P28340	Q9BQE6	0.3722742199897766
Q11201	Q01814	0.3722715675830841
Q5QNW6	Q969Q0	0.3722690343856811
Q7L8L6	Q6Y1H2	0.3722659349441528
Q9BXA7	P54652	0.3722656667232513
Q9NZR4	P54652	0.3722656667232513
Q13813	P84090	0.3722656071186065
P11498	Q9UK85	0.3722650408744812
Q3KPI0	P49257	0.3722642958164215
O14925	Q9UPY5	0.372262954711914
Q9UL40	P82914	0.372259259223938
O94905	P20645	0.372252345085144
Q96PG8	Q9Y6H1	0.3722476363182068
O15481	Q9Y6H1	0.3722476363182068
P33151	Q9HD20	0.372242271900177
Q9UIG0	Q9Y3C1	0.3722421526908874
Q99615	Q5GLZ8	0.3722408711910248
P22460	Q9H0P0	0.3722391724586487
P49765	P07195	0.3722378313541412
P0DMV9	Q9NWY4	0.3722344934940338
P02765	P35219	0.3722343742847442
Q9BUA6	Q9Y2Z2	0.372231662273407
P02748	Q5D862	0.3722285032272339
O14925	P39656	0.3722281455993652
Q6PKC3	P62195	0.3722255527973175
Q8N653	Q5T4S7	0.3722231686115265
Q5W0U4	P04350	0.3722224235534668
Q9Y291	P82650	0.3722211122512817
P68366	Q9H4K7	0.3722180128097534
Q5T7M9	Q9Y6A1	0.3722176849842071
Q92820	Q13443	0.3722160160541534
P22612	P31323	0.3722151517868042
Q5SVS4	P20851	0.3722112774848938
Q13813	Q9NS71	0.3722096979618072
Q9NQC3	B7ZAQ6	0.3722090721130371
Q16706	P26006	0.3722069859504699
Q8WTR4	Q15392	0.3722047805786133
O14715	Q2T9L4	0.3722030222415924
P08779	Q8NFJ9	0.3722026348114013
O43924	P81605	0.3722026348114013
Q8NFJ9	P81605	0.3722026348114013
P08779	Q96BY6	0.3722026348114013
O43924	P08779	0.3722026348114013
Q9H8K7	Q14677	0.3721987307071686
P61960	Q6ISU1	0.3721979558467865
P61960	P08218	0.3721979558467865
P61960	O75752	0.3721979558467865
Q6PK18	P38646	0.3721953332424164
Q96S52	P51172	0.3721934258937835
Q96C57	Q14157	0.3721901774406433
P01889	O43347	0.3721862137317657
P43361	Q96JX3	0.3721853494644165
P60953	P53992	0.3721849322319031
O94805	100507703	0.3721835613250732
84311	Q9BRT6	0.3721833527088165
Q15468	A0AVF1	0.3721786141395569
Q9Y289	P45880	0.3721739947795868
Q4U2R8	Q13509	0.3721739649772644
P34903	Q9UKY4	0.3721733093261719
Q9UKY4	P43119	0.3721733093261719
Q8IYN6	P11021	0.3721697628498077
P11142	Q9Y6J8	0.3721697628498077
Q9NRJ4	P11021	0.3721697628498077
P0DMV9	A2RTY3	0.3721697628498077
P11021	Q9HB19	0.3721697628498077
P11142	Q9NR96	0.3721697628498077
Q9Y4L1	Q5HYA8	0.3721643984317779
O60437	O00204	0.3721584677696228
Q96BI1	O60488	0.3721576631069183
Q13045	Q96II8	0.3721561133861542
P11021	Q8NET4	0.3721529245376587
Q9GZR7	Q9BX10	0.3721522390842438
Q53FV1	P04844	0.3721520900726318
O60271	Q9HB20	0.3721513450145721
Q8NC51	Q14694	0.3721503317356109
Q15942	Q96IJ6	0.3721498847007751
Q14108	Q86T26	0.3721480369567871
P18440	P35637	0.372147798538208
Q15291	P0DMV9	0.3721465766429901
Q8WXF1	Q9Y3I0	0.3721457123756408
P61073	Q7Z4F1	0.3721446394920349
Q8TCT7	Q5T7M9	0.372143805027008
Q9ULV0	P62140	0.3721420764923095
Q8WXQ8	100510688	0.3721398115158081
P11021	Q9Y575	0.3721393942832947
283487	P0DMV9	0.3721366822719574
P11021	Q9UJU5	0.3721366822719574
P0DMV9	P54317	0.3721357583999634
Q16626	P34931	0.372135579586029
P08133	P35548	0.3721351027488708
Q13438	O60512	0.3721327483654022
P35625	Q9NYU1	0.3721279203891754
Q9NZD4	Q9UM54	0.3721262812614441
P17066	Q53H47	0.3721247911453247
Q9HCU5	Q9BTX1	0.3721246421337127
P35414	Q6UXV4	0.3721237182617187
P17066	Q7Z6Z6	0.372121512889862
Q9UKU6	Q9Y6W8	0.3721169233322143
Q96D05	Q9Y5Q0	0.3721157312393188
P09471	P19087	0.3721131682395935
P51805	Q9H4F1	0.3721116185188293
P60866	P17020	0.3721116185188293
Q9ULG1	Q8N5I9	0.3721101880073547
Q9HBH0	P06756	0.3721062541007995
Q9BTX7	Q9HA64	0.3721038997173309
Q99575	Q14191	0.372098445892334
Q15398	P0DJD0	0.3720966279506683
P42696	Q6DKI1	0.3720956146717071
Q9UKB1	Q96E39	0.3720942139625549
Q8N8Y5	O94842	0.3720926344394684
Q13813	Q14940	0.3720873892307281
Q6UWY0	P30511	0.3720867931842804
O95715	P11021	0.3720857799053192
Q8NC60	Q9Y3D9	0.3720832169055938
Q6P087	Q96RQ3	0.3720825612545013
Q13813	Q15398	0.3720787763595581
Q9UBQ0	Q8TCE6	0.3720741271972656
Q9NWT8	Q99733	0.3720738887786865
P07237	P19652	0.372069388628006
O60225	P07195	0.3720684051513672
Q9NS15	O95450	0.3720680475234985
Q9NPE3	Q9H329	0.3720680475234985
Q9Y619	Q07954	0.3720663189888
P10747	P31946	0.3720640242099762
Q9BVA1	Q8NBL1	0.3720636069774627
Q9H3N1	Q9NPD7	0.3720620572566986
Q8TF76	P22087	0.3720602989196777
P29374	Q9P2R6	0.3720597326755523
P33993	Q14258	0.3720588386058807
Q86UZ6	P63010	0.3720559477806091
Q9BVA1	P15812	0.3720555007457733
Q16204	P0CG47	0.3720462620258331
Q15131	P38646	0.3720458149909973
Q2M329	O75934	0.3720436990261078
P55011	Q9GZQ4	0.3720430135726928
Q8TC27	Q15386	0.3720430135726928
P49146	Q9UDR5	0.3720430135726928
Q96J02	Q9NZC7	0.3720414340496063
Q9UBI6	O75781	0.3720399439334869
Q8IY26	Q8IY26	0.3720390796661377
284756	Q14151	0.3720390796661377
P78406	Q9BUL5	0.3720372915267944
Q13523	P52756	0.3720348477363586
Q659C4	Q9HCE1	0.3720345795154571
O43291	Q6ICH7	0.3720333576202392
Q7Z7J7	Q9C0D3	0.3720304369926452
Q13813	Q8N680	0.3720292150974273
P05386	Q9H9Z2	0.3720275163650512
Q9BQ50	Q9Y2M2	0.3720269799232483
Q9NQZ2	Q9NX58	0.3720245361328125
Q9Y5G3	Q9UKM7	0.3720240294933319
P23610	P54652	0.3720234334468841
Q9Y2G8	Q8N5G2	0.3720201849937439
P18510	Q5VVQ6	0.3720192015171051
Q9Y5E2	Q86X29	0.3720178008079529
O14967	Q96G23	0.3720169961452484
O14641	Q9ULK5	0.3720159232616424
P13693	Q9BTV5	0.3720150887966156
Q86UX6	P35637	0.372014969587326
Q96GQ7	Q9BXY0	0.3720148801803589
Q9UBX5	100101267	0.3720093369483948
Q13477	Q13509	0.3720091581344604
Q9Y5E6	Q96G97	0.3720075190067291
Q9UJJ9	O76061	0.3720061480998993
Q9Y4G6	P07437	0.3720051348209381
Q6UWN5	P04406	0.3720022737979889
Q5T653	P62241	0.3719999492168426
Q8WVM0	Q9H9Y2	0.3719998300075531
Q9UMX3	Q14573	0.3719968199729919
P11142	Q0VDD8	0.3719924986362457
Q92536	Q5BKT4	0.3719915747642517
Q9HCD5	Q12905	0.371987521648407
Q9NUM4	Q86T26	0.3719848394393921
Q9NWS8	P25090	0.3719799816608429
Q5SXM2	Q13576	0.371979683637619
Q7L804	P31946	0.3719789385795593
Q14191	P55265	0.3719782531261444
84311	P62847	0.3719773292541504
Q5W5X9	A8K855	0.3719763457775116
Q9P296	Q9H2V7	0.3719754219055176
Q9BQT8	O95858	0.3719750344753265
Q14767	O43167	0.3719710111618042
O95602	Q9NUG6	0.3719663321971893
P46059	Q9BQE3	0.3719572126865387
Q6PJI9	Q12946	0.3719558417797088
Q9Y287	Q9HBR0	0.3719499707221985
Q03188	O75607	0.3719448745250702
P18124	P82663	0.3719432651996612
Q9H6R4	Q14146	0.3719424307346344
Q15139	P07437	0.3719424307346344
Q03188	Q9HCS7	0.3719370365142822
O75581	Q9BRP0	0.3719366788864136
Q9BX10	Q9BVP2	0.3719364106655121
Q75T13	Q02297	0.3719342350959778
P40426	Q96HB5	0.3719327747821808
Q5T0F9	P06732	0.3719322681427002
Q6UVY6	Q9H490	0.3719279766082763
Q9H583	P10321	0.3719241023063659
O75365	Q13509	0.3719229400157928
Q13405	Q9NZE8	0.3719220161437988
Q13813	O94811	0.3719208538532257
Q9BZP6	P35637	0.3719202280044555
P60174	Q9NX20	0.3719190061092376
Q6R327	Q08AG7	0.3719179928302765
Q9NXF1	P09874	0.3719166219234466
Q8IUS5	Q9BX95	0.3719157576560974
Q07955	Q8N7W2	0.3719133734703064
Q86Y46	P22531	0.3719110190868377
Q8NC51	Q96C57	0.3719092011451721
Q7L014	Q9NYV4	0.3719085156917572
P06126	Q9P0T7	0.3719077110290527
Q5BKU9	Q9Y606	0.3719058930873871
Q02978	Q9HBH0	0.3719040751457214
E9PJ23	P52292	0.3718984723091125
Q8NA75	Q92526	0.3718981742858886
Q9UM54	Q5T4B2	0.3718979358673095
Q9H2W6	P61247	0.3718957304954529
P51677	P0DMV9	0.3718927502632141
P54727	80099	0.3718916177749634
Q9BXW7	Q15120	0.3718908131122589
Q6NSZ9	Q9NP64	0.3718868792057037
P46779	Q5JTH9	0.3718843758106231
Q9Y6L7	P13727	0.3718829154968261
A1A5C7	Q03426	0.3718829154968261
Q7Z5Y6	P0CG37	0.3718829154968261
O43602	Q13813	0.3718826174736023
Q8IW92	P15291	0.3718819916248321
Q9UGI8	P14550	0.3718791306018829
Q13227	Q7L5Y9	0.3718774020671844
Q6ZUT1	Q66PJ3	0.3718751668930053
P23193	O43818	0.3718668818473816
P63151	Q5VT06	0.3718659877777099
Q96Q40	P06396	0.371865451335907
Q13217	Q9BZ11	0.3718636929988861
Q8TB96	Q9Y5L3	0.3718559741973877
Q92667	Q12802	0.3718545138835907
Q5T653	Q96QR8	0.3718531429767608
P34931	Q96MA6	0.3718515932559967
Q86XS8	Q8WTV0	0.3718474805355072
Q9NY12	Q9P275	0.3718467652797699
Q02539	Q9H5H4	0.3718434870243072
Q96PL2	O75367	0.3718425035476684
A8K2U0	Q7Z398	0.3718425035476684
Q6P996	Q9Y5Y3	0.3718425035476684
Q9NTU7	Q9UH99	0.3718425035476684
O00590	Q9Y375	0.3718425035476684
Q9GZX3	Q6NUS6	0.3718401193618774
Q15831	391634	0.3718366026878357
P50991	Q9H568	0.3718352019786834
O15231	P18510	0.3718343079090118
Q6PML9	P98153	0.3718335926532745
Q9UQR1	Q9H2H8	0.3718287050724029
P39023	Q8IUX4	0.3718280792236328
Q5VU97	Q96GX1	0.3718279600143432
Q8NFJ9	O00534	0.3718266189098358
P42892	Q9NS84	0.3718219101428985
P27986	P06241	0.371813029050827
P48426	P34931	0.3718103766441345
Q13813	Q9Y242	0.3718096315860748
P78536	P38646	0.371809184551239
P61254	P61247	0.3718065321445465
Q99788	P06576	0.3718060851097107
P98153	P43630	0.3718043863773346
Q96J66	O00231	0.3718014359474182
Q9BU02	Q9UQ90	0.3718010485172272
Q13308	P08581	0.3718009293079376
P23634	Q9Y289	0.3718004822731018
Q8WZ42	O14983	0.3717980682849884
Q5SVZ6	O43172	0.3717898726463318
Q8N3Z3	P58557	0.3717854619026184
Q9P015	54865	0.3717820644378662
Q9Y6U3	A8MXD5	0.3717815577983856
P09001	P62750	0.3717769384384155
Q13813	P48509	0.3717752695083618
Q13813	P33908	0.3717741072177887
P02741	P25391	0.3717714846134186
Q96C19	Q6ZUS5	0.371768593788147
O14513	P0DMV9	0.3717620968818664
P0DMV9	O60755	0.3717620968818664
Q9NRZ7	Q01628	0.3717599809169769
P02458	P38646	0.3717551529407501
Q9UHW5	Q9NUG6	0.3717547059059143
Q5QJE6	P62906	0.3717523515224457
Q16720	Q8TDX6	0.3717479705810547
P24158	P98170	0.371745616197586
Q9UKD2	Q9P275	0.371739387512207
P22090	P04439	0.3717392981052398
Q6PHR2	P04350	0.3717391490936279
Q643R3	P07437	0.3717367947101593
Q9NVP1	Q9UIG0	0.3717367649078369
Q99536	Q8N140	0.3717355132102966
Q8IVF2	P22532	0.3717352747917175
P31942	Q9H477	0.3717316389083862
O95149	Q2TBE0	0.3717298209667206
Q9Y446	Q5T0W9	0.3717294335365295
Q8IVT2	O75781	0.3717294335365295
P62241	Q8N531	0.3717294335365295
P11021	Q7Z624	0.3717269599437713
Q5JTV8	O94782	0.3717266023159027
Q70HW3	Q92870	0.3717229962348938
Q9HCD5	Q8IWZ8	0.3717212677001953
P16104	Q14684	0.371719092130661
Q9BYC9	Q9Y2T7	0.3717185258865356
Q6ZRV2	Q9BY84	0.3717173337936401
Q96DT0	Q9Y639	0.3717141151428222
O94776	O14519	0.3717105090618133
Q9Y3P4	Q14003	0.3717068135738373
Q13813	Q6PIL6	0.3717038035392761
Q15468	Q8IV13	0.3717029094696045
Q9H2R5	P46734	0.3716997504234314
O14530	100507161	0.3716990947723388
Q86UE6	Q9H6A9	0.3716966807842254
Q15363	Q9NY72	0.3716944754123688
Q8N9I0	Q96HN2	0.3716925978660583
P98172	Q96HA1	0.3716915547847748
O43731	Q9NR77	0.3716913759708404
P10253	Q13724	0.3716908693313598
Q9Y664	Q7Z434	0.3716878294944763
P80370	Q7L5N7	0.371683657169342
Q9BYD1	Q86TS9	0.3716833293437958
P45974	Q9UNN5	0.3716789186000824
Q13573	P49760	0.3716744780540466
Q8IUH3	Q9BYD1	0.371674120426178
Q9UET6	Q8N350	0.3716683685779571
Q9Y575	Q13509	0.3716621100902557
P05089	Q14330	0.3716588318347931
P20839	Q5FWF4	0.3716582059860229
P84098	Q9BRU9	0.3716575801372528
Q7Z602	O15127	0.3716572225093841
Q9HB71	Q96NA2	0.3716560900211334
Q8IXM3	P17026	0.3716537952423095
Q9H2U1	Q96CS4	0.3716534078121185
P54725	Q8TCX5	0.3716526329517364
P22304	Q8NCR0	0.3716508448123932
O95625	Q15646	0.371647834777832
Q96AT1	Q8WUA2	0.3716478049755096
P30414	Q8WXA9	0.3716467320919037
Q5JS54	Q9UDW3	0.3716461658477783
O75146	P14384	0.3716438114643097
P62424	Q8IUX4	0.3716426491737366
O75354	P46098	0.3716413676738739
O95159	Q6P1S2	0.3716413378715515
P63027	Q86Y82	0.3716409504413605
Q9ULP0	Q14802	0.371633917093277
P36896	Q13705	0.3716331124305725
Q7Z3Z2	P62873	0.371632844209671
P84098	P54132	0.3716326355934143
Q5T749	P01160	0.3716324865818023
P61421	P08754	0.3716319501399994
Q96N66	P16671	0.3716319501399994
P11021	P00915	0.3716265857219696
O95352	Q86UY6	0.3716211020946502
Q6UWP8	P56962	0.3716200292110443
Q32P28	Q14204	0.3716156780719757
P27544	P0CG47	0.3716155588626861
Q9ULW0	Q92541	0.3716150820255279
Q6TDU7	P11021	0.371614396572113
Q13813	O14986	0.3716115951538086
O95232	P18583	0.3716106414794922
P49768	P49768	0.3716057538986206
Q9NYL4	Q09666	0.3715985119342804
Q05682	P17987	0.3715974390506744
Q9BTU6	O60637	0.3715955317020416
P11142	Q8WWU7	0.3715933859348297
P55084	Q9C0K1	0.3715929388999939
Q6UXL0	P54652	0.3715910613536834
Q9BQ39	Q15646	0.3715907335281372
Q9HD42	Q07021	0.3715886175632477
Q9UHP7	O95674	0.3715882003307342
Q6UE05	P35637	0.3715875744819641
377047	P31942	0.3715865015983581
Q9BUA3	P54652	0.3715860843658447
Q9Y5I1	Q86WA8	0.3715831637382507
Q9HCN8	Q9H4B8	0.3715828955173492
Q8NCS4	O95147	0.3715814352035522
Q86UL3	Q9Y5Q0	0.3715779781341553
Q7L5N7	P43005	0.371575266122818
Q9Y5I4	Q8N6S5	0.3715689182281494
Q53TN4	Q96NT0	0.3715661168098449
Q8TAM1	P07437	0.3715650141239166
Q9BZ76	O95711	0.3715582489967346
Q6PK04	Q9UGY1	0.3715557157993316
Q9BQG0	P0C5Z0	0.3715552091598511
Q9H209	Q9HCM3	0.3715550005435943
Q9Y676	Q9Y399	0.3715547621250152
Q8WXE9	P47755	0.3715533316135406
Q9BV68	P07437	0.3715529143810272
P36543	Q9Y4E6	0.3715526163578033
Q6NSZ9	Q9NQ55	0.3715525567531585
P68363	Q8WXQ8	0.3715523183345794
Q9H7L9	Q9NP50	0.3715502321720123
P62277	Q9UJV8	0.3715502023696899
Q8TDB4	Q9UMR2	0.3715487122535705
O95858	Q5VXT5	0.3715467453002929
Q71U36	P13497	0.3715462386608124
Q8IWT3	Q13813	0.37154421210289
Q16763	P60153	0.3715440332889557
Q8N684	Q9Y2W2	0.3715434074401855
P46087	Q9Y3B9	0.3715425729751587
Q9HCN8	Q9Y5L3	0.3715419173240661
P16615	P30825	0.3715406358242035
O75843	Q9BQE3	0.3715398013591766
Q9HBH0	O14980	0.3715393841266632
Q9NVP1	P62888	0.3715380728244781
P55073	O15162	0.3715351223945617
Q8WWZ8	P16035	0.3715351223945617
Q96AZ1	Q9NWK9	0.3715351223945617
Q9Y676	Q8WTV1	0.3715347945690155
P29016	Q9UFG5	0.3715343475341797
P21730	O60725	0.371533989906311
O15031	P11717	0.3715332746505737
Q8WVL7	Q9BQE9	0.3715329468250274
P0DMV9	Q14201	0.3715291619300842
Q9UPT8	Q8IYB3	0.3715265095233917
Q9H444	Q96EY5	0.3715251088142395
Q96DZ1	O15496	0.371518462896347
P25686	P11441	0.3715167045593261
P27635	P62847	0.371513158082962
Q9Y5J1	Q15397	0.3715102970600128
Q9ULW3	O75533	0.371510237455368
Q9H1E1	P58107	0.3715086877346039
Q5TYX0	P38646	0.3715073764324188
O43921	Q969M3	0.3715028762817383
P11021	Q9Y5G3	0.3715027272701263
Q9Y2Q9	Q9H9Z2	0.3714981079101562
O00624	Q13509	0.371486485004425
O95758	Q92900	0.3714824616909027
Q6XE38	Q9UIQ6	0.3714802861213684
Q8N5I2	Q9UK41	0.371478408575058
P82933	Q9Y2T7	0.3714777827262878
Q5VTR2	Q9NRI5	0.3714721798896789
Q96CP2	P38646	0.3714708387851715
Q8IUR7	Q4G1C9	0.3714686334133148
Q9UPV0	Q5TBB1	0.3714626133441925
P0C0S8	Q9NVS2	0.3714612126350403
P05455	P09001	0.3714591264724731
Q8WTV0	P23229	0.3714578747749328
Q13813	Q8NH61	0.3714557290077209
Q5T5U3	P61224	0.3714534044265747
P05023	P55085	0.3714503347873688
Q9Y4C8	Q96MX3	0.3714491426944732
Q14146	Q9P0T7	0.371447205543518
P04066	O75069	0.3714460730552673
Q9GZR7	Q9UIG0	0.3714443147182464
Q13610	Q9UJV8	0.3714428544044494
Q12772	P32971	0.3714421391487121
Q9UBF2	P48444	0.3714420795440674
P43119	Q9H2C2	0.3714383840560913
Q9P225	Q15019	0.3714381456375122
Q9H0U4	P61026	0.3714375793933868
O43493	Q14527	0.3714358210563659
Q9Y421	P43362	0.3714333474636078
Q9BSD7	P29508	0.371429979801178
Q99640	P18031	0.3714295625686645
Q04721	Q6P2H3	0.371425449848175
O75146	Q8WVE6	0.3714243173599243
P13489	Q96CM3	0.3714208006858825
Q5HYI8	102724985	0.3714198470115661
Q9Y3D9	P62888	0.3714188933372497
Q5HYI8	Q9H1C4	0.37141814827919
P06276	P15289	0.3714180886745453
Q6AI12	Q8N8W4	0.3714177906513214
Q9UFN0	Q9BQE3	0.3714174330234527
P55085	Q9UI26	0.3714142441749573
P08567	P19338	0.3714109063148498
Q9UI10	Q15762	0.3714107871055603
Q9H9B4	Q9BUN8	0.371410459280014
P11142	P01112	0.3714076578617096
Q8IXH7	P11021	0.3714053332805633
P11388	P46776	0.3714045882225036
Q9UM54	Q16539	0.3714012503623962
Q15007	Q13422	0.3713994920253753
Q9NWS0	Q9H672	0.3713982105255127
Q9P275	Q9NV31	0.3713970780372619
Q9Y3U8	Q6P1L8	0.3713965713977813
Q6P158	Q15633	0.3713954389095306
Q8IYV9	P04350	0.3713952600955963
Q9H9L3	Q9NZM5	0.3713935911655426
O43505	Q53EU6	0.3713903427124023
Q9NR56	Q9BPW9	0.3713861107826233
Q9C004	O95858	0.3713861107826233
Q9NZ43	P05814	0.3713861107826233
Q8WWH5	Q12933	0.3713861107826233
Q6DN14	P38646	0.371384859085083
Q709C8	P0DP24	0.3713841140270233
P0DMV9	Q9UMX5	0.3713833093643188
P0DMV9	Q9GZV3	0.3713822066783905
Q86Y82	Q9P0T7	0.3713816106319427
Q9NT22	Q7L5Y9	0.371381402015686
Q8N6G5	O60831	0.3713809847831726
P11717	P23229	0.3713805079460144
Q13813	P02774	0.3713773488998413
O94979	O95198	0.3713764250278473
Q9Y394	Q8TC12	0.3713750541210174
P06748	Q9H6Y2	0.371366798877716
Q7Z6E9	Q9P2D1	0.3713624477386474
Q4G0J3	P98175	0.3713607788085937
Q5SNT2	Q9BXS4	0.371360570192337
Q9GZR2	Q8IWI9	0.371358186006546
Q9BY89	Q07955	0.3713560700416565
P07237	Q8TDX5	0.3713529706001282
P35637	Q9H2F9	0.371351420879364
Q96FT7	Q9NRU3	0.3713500797748565
Q15165	O75015	0.371347963809967
Q5QJE6	P38646	0.3713465332984924
P17302	Q9H1Z9	0.3713460266590118
Q8TD46	Q9BZM4	0.3713456094264984
P98066	Q9BQE3	0.3713412284851074
P30518	O15260	0.3713409006595611
Q6P1A2	O95772	0.3713405132293701
Q96EH3	Q9Y6G3	0.3713359534740448
O60573	P38646	0.3713342547416687
Q14165	Q13454	0.3713332414627075
Q7L3S4	P39019	0.371331512928009
P55085	O60725	0.3713299036026001
Q71U36	Q92685	0.3713275194168091
Q14957	P04350	0.3713273704051971
Q96T76	Q8TBP5	0.3713265061378479
Q9H173	Q9H1C3	0.3713222146034241
Q9NQ55	Q9NUQ6	0.3713200092315674
Q8N386	Q15645	0.3713199496269226
Q8NEY1	Q9H4P4	0.3713153600692749
Q9NWU2	Q4G1C9	0.3713148832321167
Q6ZMT1	Q86XL3	0.3713127970695495
P08263	Q15067	0.3713104426860809
Q13813	Q8TDY8	0.3713087737560272
P10074	P18077	0.3713083267211914
P01903	Q9Y274	0.3713082373142242
O43505	Q9NRR3	0.3713056147098541
P38646	Q8NGT2	0.3713053166866302
Q8NH59	P38646	0.3713053166866302
O60437	P54652	0.3713027238845825
P19338	Q99576	0.3713013529777527
Q9H300	Q8IZQ1	0.3712970316410064
O00161	Q8ND76	0.3712963163852691
Q9Y575	P11388	0.371295690536499
P40197	Q13509	0.3712949752807617
Q15572	P30414	0.3712946474552154
P43005	Q8TBP6	0.3712917268276214
P50991	Q6P1J6	0.3712902963161468
P06213	641517	0.3712893426418304
Q99575	Q32NC0	0.3712876439094543
Q9BQ52	P10809	0.3712871074676513
Q9ULW3	Q9BRU9	0.3712843358516693
O43291	Q9H6X2	0.3712809681892395
O43542	Q643R3	0.3712809383869171
Q9HAT2	Q9BTY2	0.3712792098522186
Q15155	Q9BRN9	0.3712790906429291
Q9BQE3	O14931	0.3712764084339142
Q86SX3	Q9UQE7	0.3712760210037231
Q9NSI2	P10412	0.3712733089923858
P25067	P12109	0.3712682425975799
P67936	P27482	0.3712639212608337
O60287	Q9H8H2	0.3712629675865173
P68366	Q14697	0.3712591230869293
Q13554	Q9P2G4	0.371256411075592
Q8IVL6	O95450	0.3712556660175323
Q9UIF3	P04406	0.3712542057037353
Q96BF6	P54652	0.3712536692619324
Q9GZR2	P82650	0.3712491691112518
Q14966	P51991	0.3712487816810608
Q9NVP1	Q9BQ39	0.3712484836578369
P01889	O15511	0.3712465763092041
Q99732	Q9NX07	0.3712432980537414
P55085	P06576	0.3712415099143982
Q9UM54	Q13241	0.3712358474731445
Q9H008	Q9BRP0	0.3712343573570251
P33121	Q8IZV2	0.3712339997291565
P11142	Q9NWZ8	0.3712337613105774
Q13813	Q7Z5P4	0.3712313771247864
P01920	Q8WUY1	0.3712301254272461
O15240	P01160	0.3712271451950073
O15240	Q9NYY1	0.3712271451950073
Q9P2W9	Q9P0T7	0.3712255954742431
Q8N7W2	Q9H5J8	0.3712247014045715
3136	Q9UBV4	0.3712242245674133
O43505	100101267	0.3712233006954193
P11021	O15524	0.3712230324745178
Q8IUH5	Q7Z698	0.3712218999862671
A3KN83	Q13485	0.3712218999862671
Q13459	Q9Y6B2	0.3712217807769775
P35611	Q9ULV4	0.3712213635444641
Q96K37	Q86SR1	0.3712211847305298
O43390	Q9UGY1	0.3712188601493835
Q5SZD1	P54652	0.3712177872657776
Q9NWK9	Q14627	0.3712168037891388
P09960	P37837	0.3712138235569
Q12860	P32004	0.3712096810340881
Q9HB40	Q9P2E5	0.3712078928947449
Q13523	Q08170	0.3712057173252105
O60513	P10147	0.3712027668952942
Q15287	Q9BU76	0.3712010085582733
P0DMV9	P14770	0.3711945712566376
Q13061	O95159	0.3711939752101898
Q01113	Q8TED1	0.371193915605545
P11021	Q6NXP2	0.371191143989563
Q9BYG8	Q5T4S7	0.3711883425712585
P10398	O00534	0.3711868226528168
Q8IZ69	Q96AB3	0.3711864948272705
O43291	O43909	0.3711858987808227
P51784	Q9UBZ4	0.3711837530136108
Q9ULW3	Q9H814	0.3711755275726318
Q9UIL8	P01024	0.3711749017238617
Q96D31	Q16891	0.3711741864681244
Q86XP0	Q7L5L3	0.3711737096309662
P62987	P54764	0.3711735904216766
P47929	Q8IYF1	0.3711695373058319
P49406	Q8IVS2	0.3711695075035095
P47881	P35637	0.3711684048175812
Q2Y0W8	Q9BSJ8	0.3711674213409424
Q8IW92	Q96A25	0.3711639642715454
Q9NS84	Q7Z7M0	0.3711625635623932
P30989	Q8IY26	0.3711614906787872
Q9GZR7	P62979	0.3711604475975036
Q8NEZ5	P62877	0.3711602985858917
Q9UKF2	Q9UGT4	0.3711591064929962
Q8N0Y2	Q96LD4	0.3711591064929962
P58062	Q96S59	0.371159017086029
Q9UJ70	P58107	0.3711565434932709
P67812	O95274	0.371153861284256
P29084	P0DMV9	0.3711518943309784
Q03181	P04350	0.371150255203247
P46783	Q9H2U1	0.3711498081684112
Q6PCB0	Q8IYK4	0.3711472153663635
O43543	Q9UK85	0.371141254901886
Q14592	P82933	0.3711368143558502
Q96KR1	Q15776	0.3711358904838562
P12236	Q53EU6	0.3711346685886383
Q9BWM7	Q9UDR5	0.3711335062980652
Q9UNG2	O94766	0.3711329698562622
P54725	Q9NZA1	0.3711306750774383
O76094	Q15633	0.3711300492286682
Q6XE38	P12110	0.37112957239151
Q8TAP4	Q7Z6Z7	0.3711295127868652
Q9HCS7	Q2TBE0	0.3711276054382324
Q8TAG5	P07237	0.3711268901824951
Q03701	Q8IY81	0.3711265921592712
Q9P0J7	Q6P2H3	0.3711217641830444
Q15291	P51610	0.3711202144622803
Q8N6S5	Q86T26	0.3711200058460235
Q9P2M1	Q9NYJ1	0.3711200058460235
Q8N6S5	O95498	0.3711200058460235
Q9NWB1	Q96FQ6	0.3711200058460235
Q9Y5Y6	Q02487	0.3711188733577728
Q96GC5	Q96CB8	0.3711181282997131
Q9HBM6	Q7LBC6	0.371116429567337
Q96AZ1	P35637	0.3711150884628296
Q6ZVX7	Q14330	0.3711133599281311
Q6NW34	Q9Y221	0.3711129128932953
P38646	Q5T1C6	0.3711112141609192
O94822	Q63HN8	0.3711104393005371
O14979	P31942	0.3711092472076416
Q8IZV2	Q9Y256	0.371108740568161
P82673	Q9BRL6	0.3711085021495819
80086	P42677	0.3711083829402923
Q9BPW9	Q7L5L3	0.371106892824173
P19447	O95071	0.3711058497428894
Q9UIV8	Q9BXM7	0.3711028099060058
Q08379	P07195	0.37110236287117
O75312	Q9NUL5	0.3711015582084656
Q13813	Q8N9N8	0.3711014986038208
Q6NUS6	P18031	0.3710996806621551
Q13838	O75152	0.3710973560810089
Q8NB50	Q15646	0.3710960745811462
Q9NPE3	Q9H6S0	0.3710953891277313
Q92526	O43827	0.371094137430191
347442	P34931	0.3710936307907104
Q9HCD6	Q8WUF5	0.3710935413837433
Q99755	Q9H967	0.3710905909538269
Q7Z4T8	Q9GZZ8	0.3710900545120239
Q96EB6	Q9BRP0	0.3710900545120239
Q9H772	P01037	0.3710900545120239
P51178	P05408	0.3710900545120239
Q7Z4T8	O75556	0.3710900545120239
Q8IVS2	P82675	0.3710897266864776
Q9H4A9	P29122	0.3710841834545135
Q15375	P61916	0.3710824251174927
Q14574	P55899	0.3710806667804718
P0CG47	Q9Y4W6	0.3710784316062927
O00159	Q69YQ0	0.3710769414901733
Q92575	P63027	0.3710724711418152
Q9ULW3	Q53GS7	0.3710665702819824
Q92633	Q13509	0.3710657954216003
P04439	Q9NZC7	0.3710654377937317
Q4U2R6	Q75WM6	0.3710630238056183
Q9P286	P11142	0.3710621893405914
Q9UJS0	Q9H936	0.3710585236549377
Q96G23	Q8WTV0	0.3710511326789856
Q9UM54	Q5T0W9	0.3710502386093139
P32297	A0PJW6	0.3710493147373199
P07195	Q8NEY4	0.3710489571094513
P82914	P61513	0.3710480630397796
P0DMV9	Q9P255	0.3710457980632782
P0DMV9	Q15672	0.3710457980632782
P0DMV9	Q8NEE8	0.3710457980632782
Q9NY72	P13726	0.3710441291332245
Q9NU22	Q9BRX9	0.3710433840751648
Q15562	P11142	0.3710416257381439
Q05682	P78371	0.3710384368896484
Q70UQ0	Q9BUL5	0.3710370063781738
P36954	O00308	0.3710362315177917
Q9Y3Q3	Q86T26	0.3710358142852783
Q9Y227	Q8WUY1	0.3710219860076904
Q9BQE3	Q5T447	0.3710211515426636
Q8N2K0	O95159	0.3710179626941681
Q69YH5	P63165	0.3710170984268188
Q07157	Q92628	0.371016651391983
Q9BSR8	Q86V85	0.3710152506828308
Q9C004	Q8IUH4	0.3710140883922577
Q99943	P05156	0.3710119724273681
P39023	P83731	0.3710114955902099
P21453	Q7Z3U7	0.3710107505321502
Q3KR16	P60709	0.3710089325904846
Q6UWP8	Q96IK5	0.3710087239742279
Q9UHF5	Q9BWF3	0.371002197265625
Q9NUD5	Q8IUX4	0.3709987699985504
Q9H4B6	Q5SZD1	0.3709948360919952
P01889	Q9UBN7	0.3709940016269684
Q9UGM1	Q96CP6	0.3709883987903595
Q7Z2W4	P49711	0.3709863722324371
Q9H6Z4	Q8NDC4	0.3709861934185028
Q9BQ48	Q86TS9	0.3709844350814819
Q9Y3U8	Q9H2U1	0.3709841668605804
P54098	Q9BQP7	0.3709837794303894
P61927	Q13084	0.3709799349308014
P48147	Q86VZ1	0.3709788024425506
Q9NY27	Q08554	0.3709754049777984
Q18PE1	P11021	0.3709754049777984
P19387	P81605	0.3709754049777984
Q18PE1	P38646	0.3709754049777984
Q8TB37	P04004	0.3709734976291656
Q9NX65	P04406	0.3709732294082641
P08195	O00214	0.3709714114665985
P02768	O60543	0.3709675371646881
Q86WR7	Q9BVA1	0.3709672689437866
P15954	O14787	0.3709602355957031
Q8NE86	P15954	0.3709602355957031
P15954	Q8N3U4	0.3709602355957031
P42345	P15954	0.3709602355957031
Q9Y2G8	Q13144	0.3709597587585449
P14770	Q86SK9	0.3709582984447479
P83916	P42167	0.3709572255611419
P40197	Q9HBR0	0.370956152677536
Q9UM54	Q16533	0.3709559738636017
P46087	P54132	0.3709551393985748
Q9UM54	Q96HC4	0.3709537088871002
P35580	P84243	0.3709525465965271
Q7Z6L0	P07237	0.3709524273872375
Q86TS9	Q9NYK5	0.3709469437599182
P22532	P62820	0.3709441721439361
Q9NWT1	Q9NV31	0.3709435760974884
P84098	O60264	0.3709435760974884
P0DMV9	Q9UKR0	0.3709428012371063
5387	P11021	0.3709428012371063
Q9UHP7	A2VDJ0	0.3709409832954407
Q32NC0	P00352	0.3709375262260437
Q9Y3E5	Q6NVV3	0.3709292411804199
Q96HA8	Q9H7H0	0.370929092168808
Q6VN20	P39905	0.3709279000759125
O15120	Q86VW1	0.3709267377853393
Q63HN8	Q96CW5	0.3709264993667602
P30622	Q00325	0.3709254562854767
Q08211	Q9NQ55	0.3709233403205871
O76021	Q15717	0.370918869972229
Q6ZN55	Q9NVS2	0.3709153831005096
Q96DA0	O43240	0.3709150552749634
Q9Y446	Q14134	0.3709140717983246
Q96D53	Q9UBK5	0.3709137737751007
P62249	Q6P158	0.370910108089447
P00738	Q9HB55	0.3709094524383545
O75556	P51788	0.3709094524383545
P10253	Q9BWS9	0.3709091246128082
Q13813	P08240	0.3709050416946411
P41587	Q68DH5	0.3709041774272918
P55081	Q14320	0.3709033131599426
Q14257	Q7L1Q6	0.370895117521286
Q6ZRV2	Q9H3U1	0.3708945214748382
Q9Y324	Q9NZT1	0.3708944618701935
P54132	Q9H8H2	0.3708943724632263
O96000	O75380	0.3708942830562591
Q8IWI9	Q06587	0.3708896040916443
Q96J42	Q5T4D3	0.3708890676498413
P11021	Q9UHL4	0.3708889782428741
Q9NRZ7	Q8TBA6	0.3708846867084503
P12236	P12107	0.3708830773830414
P07900	Q96JN8	0.3708830773830414
P34931	P25874	0.3708822429180145
Q8IUH3	Q96EH3	0.370879203081131
Q13409	Q8TBP5	0.3708759248256683
P10075	P62750	0.3708756864070892
P0DMV9	Q6ZWL3	0.3708739280700683
Q9NUL3	Q6AW86	0.3708712458610534
P01130	P55899	0.3708711862564087
Q9Y263	P12694	0.3708698749542236
P52732	10141	0.3708682358264923
P01889	Q5RI15	0.370863527059555
Q9UK22	P46531	0.3708568215370178
Q96CX2	P04259	0.370854765176773
Q709C8	O14744	0.370854765176773
P57076	P81605	0.370854765176773
P51571	Q9P225	0.370854765176773
Q9HD26	P81605	0.370854765176773
P78356	P81605	0.370854765176773
Q9H6R7	P81605	0.370854765176773
Q86YZ3	Q8NET4	0.370854765176773
P08779	Q96L93	0.370854765176773
P08779	Q3KQU3	0.370854765176773
Q5VZ89	P81605	0.370854765176773
Q68CZ1	P81605	0.370854765176773
P35251	Q99590	0.3708533644676208
P35251	Q14669	0.3708531260490417
Q8IV16	Q99538	0.3708515167236328
Q96AZ1	Q99707	0.3708503544330597
Q6ZVX7	Q9HAW8	0.3708498775959015
Q8N307	P68104	0.370849072933197
B5ME19	P04406	0.3708452582359314
Q9P2K5	Q9HBT8	0.3708448708057403
Q3MIN7	Q9UJY1	0.3708352744579315
Q9UJY1	Q58EX7	0.3708352744579315
O75369	P0CG47	0.3708343207836151
P52815	Q14197	0.3708339035511017
P11142	O60427	0.3708332777023315
Q15012	Q9HBW0	0.3708313107490539
Q8NC60	Q6ZN17	0.3708311319351196
Q96E29	Q9HD33	0.3708303868770599
Q93050	Q9BVT8	0.3708287477493286
Q9H497	Q13444	0.370824247598648
P78345	O75683	0.3708239495754242
Q96SK2	Q9P0U3	0.370820939540863
Q96PZ0	Q8N103	0.3708207011222839
Q96PZ0	Q9H5I1	0.3708207011222839
Q96PZ0	Q06141	0.3708207011222839
P11021	Q96DA6	0.3708206415176391
P46781	P78563	0.3708199858665466
Q86T03	P21796	0.370818018913269
O95248	Q3SY69	0.3708165287971496
Q9P2Y4	Q86Y82	0.370815634727478
Q9GZY0	Q99567	0.3708154261112213
Q96PN7	P0DMV9	0.3708144128322601
Q13523	Q13247	0.3708143532276153
Q96K80	Q9NW13	0.3708143234252929
Q13813	28778	0.3708103001117706
O43166	Q8WWI1	0.3708095252513885
O75369	Q02487	0.3708060085773468
Q6V0I7	A6NLJ0	0.3708020150661468
P23560	Q9NTU7	0.3708004057407379
O15258	O00590	0.3708004057407379
O43731	A0PK05	0.3708004057407379
P29275	Q7Z4F1	0.3708004057407379
Q9UI36	Q12874	0.3707943558692932
O60341	Q9UI36	0.3707943558692932
Q8N7H5	Q8IY57	0.3707921206951141
Q9UM54	P50897	0.3707917332649231
Q6TFL4	P58753	0.370791345834732
Q9NVU7	O60765	0.3707904517650604
Q5JT25	P54652	0.370790421962738
101929876	Q15517	0.3707880973815918
Q9GZR7	P22087	0.3707858920097351
P32298	P34931	0.3707849383354187
Q6PJG9	Q12770	0.3707835376262665
Q9BXW7	Q96BQ3	0.3707815408706665
P0DMV9	P26927	0.3707812428474426
P11021	Q8TDN2	0.3707812428474426
Q8TAD8	Q9P013	0.3707805871963501
Q9H6T0	P27708	0.3707795739173889
Q3MJ13	P54652	0.3707783818244934
Q9ULW0	Q8WWK9	0.3707782924175262
P07203	Q9BV44	0.3707773089408874
Q01523	Q29983	0.3707753419876098
Q6NXR4	Q9NX40	0.3707748353481293
P10412	P84103	0.3707725405693054
Q8IZA3	P62913	0.3707720637321472
Q5KU26	O95196	0.3707694709300995
Q96GC9	Q9BUN8	0.3707674741744995
Q7Z2T5	P62841	0.3707655370235443
P17707	P11021	0.3707641363143921
Q9Y297	O15270	0.3707635402679443
O95968	P31025	0.3707617521286011
Q8WZ79	Q9BWS9	0.3707599639892578
Q9UHA3	Q9ULD5	0.370755672454834
P13929	P68104	0.3707552552223205
P34931	Q6PCT2	0.3707547485828399
Q9BUF5	Q96T91	0.3707531690597534
Q9BUF5	P46098	0.3707531690597534
Q9BUF5	Q8IXN7	0.3707531690597534
P36952	P22695	0.3707520365715027
Q53TN4	Q9H444	0.3707513511180877
P13385	P19338	0.370750367641449
Q7Z5J4	Q8TDN6	0.3707501590251922
Q9UHA3	P10412	0.3707478046417236
P62699	Q92828	0.3707463443279266
Q9BVL4	80167	0.3707435727119446
P54132	O00567	0.3707433938980102
Q9H061	Q96ER3	0.3707418739795685
O60704	Q8N6G5	0.3707414269447326
Q8IW92	O75063	0.3707407414913177
Q70JA7	P33908	0.3707397878170013
P23468	Q96S97	0.3707396984100342
Q9Y3B7	Q9NZE8	0.3707366585731506
Q13395	Q96JB2	0.3707355856895447
Q96HD1	O75915	0.3707304894924164
P52888	Q6PJQ5	0.3707292079925537
Q15393	Q92917	0.3707290887832641
Q9BUA3	P06733	0.3707284033298492
Q13371	Q9NRH3	0.3707273602485657
O43303	Q9UQ10	0.3707265257835388
Q9HAT2	P13667	0.3707226812839508
P04798	P38646	0.3707224726676941
Q9NP77	Q5MJ08	0.3707202076911926
P62841	Q9Y3C1	0.3707195818424225
Q13308	Q8IZ52	0.3707146048545837
Q3MIP1	Q13370	0.3707145452499389
Q6ZVM7	Q16643	0.3707133829593658
P11142	P0DP24	0.3707131743431091
Q8NFA0	Q9Y4D1	0.3707124292850494
P55040	P19338	0.3707105219364166
O75888	P04350	0.3707060813903808
Q9BRQ6	Q96ET8	0.3707046806812286
P78527	O15244	0.3707045912742615
P29373	Q86WN1	0.3706977665424347
Q13813	Q86SE8	0.3706964552402496
Q9BQC6	Q9P015	0.3706962168216705
Q86SE8	P31942	0.3706941604614258
Q76I76	Q96CW1	0.3706934750080108
Q13635	P04350	0.3706934154033661
Q9NYQ3	P31948	0.370693027973175
P56134	Q96G23	0.3706919550895691
Q71U36	Q8TBZ2	0.3706894218921661
Q9UM54	Q9Y698	0.3706880509853363
Q8WUH6	Q8N140	0.3706848621368408
Q15172	O95684	0.3706842362880707
Q9Y241	388882	0.3706839978694916
P82664	Q96C28	0.3706818521022796
P39019	Q15776	0.3706804513931274
P04406	Q9BWQ6	0.3706788122653961
Q9NQX6	P98164	0.3706775605678558
P55061	Q9BZC7	0.3706772327423095
Q8IYB3	P18077	0.3706755042076111
O75683	Q9UGN5	0.3706709742546081
O00400	O00124	0.3706700801849365
Q8IW92	Q96G97	0.3706676065921783
Q9NYV8	P04406	0.3706674873828888
Q96HU8	Q9BQE3	0.3706646263599396
P19012	P50991	0.3706631362438202
374666	P34931	0.3706611692905426
O75683	Q9Y3D5	0.3706598877906799
Q9UBT7	O60941	0.3706579208374023
Q7Z2W4	Q9Y3D5	0.3706554174423218
Q9H9Y2	54865	0.3706544935703277
O94992	Q86UE4	0.3706518113613128
A0PK00	Q92685	0.3706511855125427
P11021	Q6PIS1	0.3706507980823517
Q9NX74	P0DMV9	0.3706507980823517
Q96K37	Q9BUJ0	0.3706504702568054
Q9Y5B9	Q96KQ7	0.3706429302692413
Q6IN85	Q9P2D1	0.3706403374671936
100507703	Q8IYS2	0.3706398010253906
Q8WUM0	Q9BYW2	0.3706390559673309
Q96P63	Q13247	0.3706387281417846
Q8NCH0	Q8IWB1	0.3706386387348175
Q9UBU6	O94910	0.3706386387348175
Q8NBP0	O95450	0.3706386387348175
Q13813	Q12772	0.3706385493278503
Q8IWA0	Q01780	0.3706385195255279
Q8NDX1	Q71U36	0.3706374168395996
Q14739	Q9NSI2	0.3706338107585907
Q9UM54	Q9BRR6	0.3706308901309967
Q400G9	Q13813	0.3706297576427459
Q9BZK7	Q8IVW6	0.370626151561737
Q66LE6	P0DMV9	0.3706255853176117
P06727	O43240	0.3706237077713012
Q8NF37	Q12797	0.3706194758415222
Q99848	P52756	0.3706190288066864
P04440	Q96E22	0.3706144094467163
P0DI82	P38646	0.3706113696098327
Q659C4	P04439	0.3706085383892059
P49368	Q5T6F0	0.3706057071685791
Q9BYG3	Q6IQ21	0.3706036210060119
Q86V85	O95977	0.3706027269363403
Q99941	Q9NV64	0.3706013858318329
P00395	Q03135	0.3705987930297851
Q14966	P82664	0.3705984950065613
Q8N983	P39023	0.3705981969833374
Q8WUD6	Q6NXT4	0.3705977499485016
Q7Z3H4	P04406	0.3705969154834747
O14950	Q9Y2K3	0.3705954551696777
Q13835	P17174	0.3705936372280121
P11021	Q9NVR5	0.3705929815769195
P0DMV9	O75575	0.370590478181839
Q9UDY2	Q8WWA1	0.3705897629261017
Q92482	Q96N66	0.3705897629261017
Q9UDY2	Q9ULZ3	0.3705897629261017
Q13523	Q9H7N4	0.3705864250659942
P41208	Q6ZNE5	0.3705849945545196
Q13315	O43759	0.3705832362174988
Q9H251	Q8IWC1	0.3705802857875824
Q9NXF1	Q12873	0.3705790638923645
Q8NAV1	Q96NC0	0.3705790638923645
Q14134	Q9H898	0.3705770671367645
Q9UBS3	P55268	0.3705758154392242
P04264	Q9H0F7	0.3705757856369018
P10620	P35908	0.3705757856369018
Q86U38	P35908	0.3705757856369018
P35527	P38935	0.3705757856369018
Q96Q42	P04264	0.3705757856369018
P02808	P04264	0.3705757856369018
P04264	P31150	0.3705757856369018
P35527	Q9Y617	0.3705757856369018
P17174	P35908	0.3705757856369018
P35527	P10620	0.3705757856369018
P17174	P35527	0.3705757856369018
P0C0L4	P35908	0.3705757856369018
P61086	P35908	0.3705757856369018
P35527	P40925	0.3705757856369018
Q9UGP4	O95382	0.3705756962299347
Q53FD0	Q9NQX3	0.3705755174160003
O75843	P53680	0.3705749809741974
P60953	Q13492	0.3705726265907287
Q9NUJ7	P30419	0.3705723285675049
Q99959	Q6ZRV2	0.3705715537071228
Q9NRK6	266971	0.3705700933933258
Q9HD45	Q6UX27	0.3705694377422333
Q9BQE3	Q6ZN54	0.3705670535564422
O00755	Q5TAQ9	0.3705627918243408
Q9H9B4	O75581	0.3705624938011169
Q9HCN8	Q93063	0.3705613911151886
Q93008	Q9ULW3	0.370560735464096
Q9NWB1	P51617	0.3705584406852722
P51149	Q7Z4L5	0.3705584406852722
Q96FT9	Q9BSD7	0.3705584406852722
Q9Y241	P24311	0.3705584406852722
Q9BSD7	Q7Z4L5	0.3705584406852722
Q8N4C7	Q96ER9	0.3705584406852722
Q7L0J3	P30536	0.3705584406852722
Q8TDB4	P84077	0.3705584406852722
P24311	P48651	0.3705584406852722
P24311	O14787	0.3705584406852722
P24311	Q9Y4R8	0.3705584406852722
P02042	P24311	0.3705584406852722
P24311	Q9P0J0	0.3705584406852722
P25787	Q9P2R3	0.3705584406852722
P25106	P24539	0.3705572783946991
A1YPR0	Q15008	0.3705553114414215
O94776	Q9H9B1	0.3705552816390991
Q13813	O15551	0.3705503344535827
Q99943	Q9UKJ8	0.3705496490001678
P30518	O15397	0.3705461323261261
158160	Q8IW35	0.3705461323261261
Q86YV9	Q6EKJ0	0.3705461323261261
P16410	Q96AG4	0.3705461323261261
P16410	Q9NVH1	0.3705461323261261
28663	Q5T160	0.3705461323261261
P30518	Q6NXE6	0.3705461323261261
P30518	Q5C9Z4	0.3705461323261261
Q16706	Q6UXB3	0.3705461323261261
P39877	O15118	0.3705461323261261
Q9H4L5	O14965	0.3705460131168365
Q5BVD1	Q9Y6I9	0.3705451190471649
Q9Y5Q6	P83111	0.3705434501171112
Q13885	Q9NRR3	0.370533287525177
Q96K80	P18124	0.370533287525177
Q9Y263	Q16720	0.3705317080020904
Q9H2W6	Q96DH6	0.3705296814441681
Q9NX58	P18827	0.3705274164676666
P04637	Q7Z6Z7	0.370526522397995
Q9NZ45	Q14627	0.370525598526001
Q9Y3D0	P26715	0.3705252110958099
P02787	Q96NG5	0.3705224394798279
Q6NT55	Q32NC0	0.3705212771892547
Q9UKJ8	Q99470	0.3705207407474518
Q9UK00	Q9Y5L0	0.3705207109451294
Q9NP50	O75530	0.3705202043056488
P14866	Q9HCE1	0.3705194592475891
P10588	Q9UFN0	0.3705171346664428
Q9UBB9	Q2TBE0	0.3705153465270996
O43731	Q5BKT4	0.3705132603645324
Q86VD9	P11142	0.3705101013183594
Q9UKA2	Q08188	0.3705067336559295
P35579	O43166	0.3705065846443176
O95714	O00213	0.3705035746097564
Q9H772	Q8IWV7	0.3704992830753326
Q9NV96	Q9NY72	0.3704964816570282
O95478	Q8IUX4	0.3704932630062103
O76094	Q9NQ55	0.3704910576343536
O75319	O75534	0.3704906702041626
Q7Z7F7	Q9H9J2	0.3704879581928253
Q7Z7F7	Q9P015	0.3704879581928253
O75354	Q71U36	0.3704876005649566
P39880	Q8NBZ7	0.3704871833324432
P11021	Q6VMQ6	0.3704864680767059
P07951	P62140	0.3704853355884552
O00159	Q9Y4F1	0.3704835474491119
Q9H977	Q6UWW0	0.3704779148101806
Q7LGA3	Q99653	0.3704773783683777
Q9BUA6	P07195	0.3704764246940613
Q9HB40	P08069	0.3704743385314941
Q96BK5	P05387	0.3704729080200195
P31942	Q16739	0.3704726099967956
Q9GZY0	P62906	0.3704722225666046
Q9BTX1	P52948	0.370471328496933
O95232	O95104	0.3704704344272613
P20933	Q9BQE3	0.3704701066017151
Q969W1	P00568	0.3704698085784912
P17535	P53567	0.3704675734043121
Q9Y5G3	Q14689	0.3704667687416076
Q9Y224	Q9P2E9	0.3704635500907898
Q92537	O00308	0.3704606592655182
Q7Z3Z2	P62070	0.3704603314399719
P54277	Q7Z6Z7	0.3704568743705749
Q13901	Q9Y580	0.370453804731369
Q9NQ79	Q9Y265	0.3704535663127899
P80188	Q9BXI3	0.3704482913017273
P10321	Q96NT0	0.3704459965229034
Q96GR4	P46531	0.3704458177089691
Q12981	O75379	0.3704428076744079
Q9NRW3	Q14562	0.3704423308372497
Q96QD8	Q8N0U8	0.3704374432563782
Q9P0U4	P14616	0.3704350590705871
Q96MX3	Q14692	0.3704344034194946
Q16880	Q9H0V9	0.3704332709312439
P68366	P09923	0.3704330027103424
Q6BDI9	Q7Z6Z7	0.37043297290802
Q6ZN55	Q9HD33	0.3704325258731842
Q86UA6	Q7Z6Z7	0.3704315721988678
Q9NV96	P59665	0.3704302012920379
Q99952	Q9C029	0.3704296350479126
P69905	Q9UK85	0.3704296350479126
Q9H040	Q9BQE9	0.3704296350479126
Q8N6T7	Q9NX02	0.3704296350479126
A8MT70	Q9UQ16	0.370427519083023
Q8N5P1	Q66K89	0.3704242408275604
O15479	Q1ED39	0.3704238831996918
84311	Q9UL40	0.3704229295253753
Q9H814	Q9BRL6	0.3704113960266113
Q9H6F5	Q08170	0.3704100847244262
O95721	P63261	0.3704098463058471
Q92785	Q92567	0.3704087436199188
Q9UHW5	O94763	0.3704085350036621
Q9Y3A2	P56182	0.3704033195972442
P33151	Q13459	0.3704031705856323
84311	P62424	0.3704009354114532
O95373	P15907	0.370396614074707
P48594	Q92817	0.3703959882259369
P13637	O15218	0.37039315700531
P11234	Q9Y2M2	0.3703925609588623
Q86YW5	P05062	0.3703925609588623
Q8TB72	Q9UII4	0.3703922927379608
Q9NQZ2	Q9BRL6	0.3703922927379608
Q9UHN6	Q9P244	0.3703922927379608
Q9BUB7	Q8N138	0.3703922927379608
Q9UJJ9	Q9NY47	0.3703904151916504
P98153	Q86T26	0.3703902065753937
P35579	Q71RG4	0.3703864812850952
Q8N3X1	Q05519	0.3703862130641937
Q9BQC6	Q96QR8	0.3703859746456146
Q9NWM8	Q5NDL2	0.3703804016113281
Q13813	Q9UIX4	0.3703779578208923
Q9Y535	Q13813	0.3703779578208923
Q9BQE3	P98173	0.370376318693161
Q96TA2	Q9Y2C4	0.3703738152980804
Q9NXE4	Q8IY17	0.3703735470771789
Q4U2R6	O43347	0.3703726530075073
Q8N0Z3	P29034	0.3703701794147491
P01889	Q9Y3D0	0.3703677058219909
Q9Y446	O15027	0.3703667521476745
Q9GZM8	Q96GS4	0.3703666925430298
P31040	Q8WW22	0.3703666627407074
Q96C57	Q9UNX3	0.3703658282756805
P07195	Q9UGP5	0.3703595995903015
Q00887	P07437	0.3703582882881164
Q6PJT7	Q13247	0.3703571259975433
Q96CP6	P14770	0.3703557252883911
Q9BXP2	Q7Z7N9	0.3703551888465881
Q9UNI1	Q9BQE3	0.3703550994396209
Q9UBV2	Q8WXQ8	0.3703546822071075
Q8N511	Q96FV3	0.3703523278236389
Q96N67	P05089	0.370351105928421
P55085	Q9H061	0.3703469932079315
P16278	P61586	0.370346188545227
Q15434	Q9UKJ3	0.3703460991382599
O95685	P41227	0.3703457415103912
Q13643	Q96HB5	0.3703453242778778
Q9UKD2	Q9NW13	0.37034472823143
Q13813	Q8WW33	0.3703443706035614
Q9NV96	P23416	0.3703442215919494
Q9NQ29	Q9HC36	0.3703399300575256
Q96SK2	Q8WYP5	0.3703398406505584
Q7Z5U6	P35637	0.3703374862670898
O43934	P35637	0.3703374862670898
P36269	P13637	0.3703368008136749
Q9BSJ8	P35504	0.3703358173370361
P28331	P56556	0.3703356981277466
Q8TDN6	P62910	0.3703345358371734
Q96HR8	Q9BU76	0.3703328967094421
P11142	O94927	0.3703318834304809
Q9NQG5	Q92576	0.3703282177448272
Q9NS84	Q16706	0.3703272044658661
O75439	Q96T59	0.370324969291687
O00425	Q9BYN8	0.3703236877918243
P82675	Q96EL2	0.3703236281871795
Q9BQ70	Q93009	0.3703216016292572
Q99442	Q7Z4Q2	0.3703212141990661
P06733	P57081	0.3703180849552154
Q9H9Z2	P49711	0.370316594839096
P30825	Q8TED1	0.3703161180019378
Q9NR30	O00488	0.3703148961067199
Q9H2V7	Q92482	0.3703144788742065
Q8TEB9	P08246	0.3703141510486603
P19338	140564	0.3703064620494842
Q8TD22	Q8NF37	0.3703063130378723
Q9BPZ3	Q8TB72	0.3703042864799499
P46779	Q9UC06	0.3703037798404693
P39023	Q9NR30	0.3703031241893768
Q14203	P02765	0.3703011870384216
P57055	3514	0.3702979385852813
Q9UL63	Q9NT22	0.3702949583530426
Q9UBS4	Q8TBY8	0.370290607213974
Q14344	Q8N5S1	0.3702903985977173
O43286	Q8N2E2	0.3702881634235382
P01889	P09486	0.3702864348888397
Q96FL8	P60174	0.3702842891216278
O95989	Q86SG5	0.3702826201915741
Q5T7W0	P48730	0.3702825605869293
P52569	P43003	0.3702799379825592
Q8NFJ5	Q15904	0.3702776730060577
O75683	Q9UII4	0.3702766299247741
O43291	P57727	0.3702758252620697
O15120	Q99677	0.3702758252620697
Q07001	Q8TC12	0.3702758252620697
Q8TC12	P23945	0.3702758252620697
O75146	Q9HBW0	0.3702729046344757
Q8NFA0	Q15742	0.3702729046344757
O75575	Q9BQE3	0.3702693879604339
Q8N7M0	P04350	0.3702690601348877
Q86XX4	Q8TDW7	0.3702677190303802
Q9UL58	Q9ULT8	0.3702659010887146
P09917	Q8NBS9	0.3702647984027862
Q9NP56	P63104	0.370264321565628
Q93050	Q96BY9	0.3702627420425415
P55036	Q05086	0.3702617585659027
Q9UK99	P31944	0.3702585399150848
Q9UHA3	Q6DKI1	0.3702574968338012
Q9GZL7	P55075	0.3702570796012878
P49750	Q12972	0.3702535033226013
Q58DX5	Q9HCU4	0.3702509105205536
Q96CP6	Q401N2	0.3702509105205536
Q9NYU2	P15586	0.3702505230903625
P12035	P58107	0.3702499270439148
Q9UKJ3	Q03164	0.3702498972415924
Q8IW41	Q9BQE9	0.3702491521835327
Q8TD20	Q99570	0.3702448904514313
Q9H6E5	Q9Y4Y9	0.3702441453933716
Q9BXP2	O14949	0.3702383041381836
P06733	P48509	0.3702333867549896
Q8NFH5	P48544	0.3702320158481598
Q6ZMG9	Q16581	0.3702313005924225
Q9Y6U7	P0DMV9	0.3702276349067688
O95670	P11142	0.3702241778373718
P18031	Q14442	0.370224118232727
P01889	O14657	0.3702226281166076
Q155Q3	Q14254	0.3702223598957062
Q9Y5Y0	P54709	0.3702214658260345
P48651	Q9H1C4	0.3702210783958435
Q92621	P52701	0.3702201545238495
Q15311	P68366	0.3702168464660644
P26006	P23229	0.3702146708965301
P62906	Q9H116	0.3702142238616943
Q9NTG7	Q96EL2	0.3702141046524048
101929950	Q01814	0.3702116906642914
101929950	Q6NUQ1	0.3702116906642914
Q9UET6	Q86VZ2	0.3702115714550018
P0DMV9	Q96AW1	0.3702091872692108
Q9P0S2	O75015	0.3702070713043213
Q15526	P13073	0.3702065646648407
Q14562	Q7Z589	0.3702054619789123
Q13813	Q96FV2	0.3702000975608825
Q5VTR2	Q9Y2V7	0.3701973259449005
P52888	Q9BYT8	0.3701963424682617
O60613	Q86WK7	0.370193749666214
O43390	Q5JTH9	0.370192676782608
P55011	Q15884	0.3701912760734558
P84243	P15924	0.3701851367950439
Q4VC31	Q9H4S2	0.3701843321323395
Q8IZ69	Q8WWB7	0.3701828718185425
Q5FWF4	266971	0.3701814413070678
P19022	Q96G23	0.3701782524585724
Q9UF02	Q9UHR6	0.3701752126216888
Q9UHV8	Q9GZP4	0.3701752126216888
Q9P0M9	Q9BQC6	0.3701733648777008
P53675	Q9Y5A6	0.3701716661453247
Q6UWI2	Q96RQ1	0.3701702654361725
441502	Q9Y3B7	0.3701694011688232
P25311	P20061	0.3701665699481964
O76094	Q9NW13	0.3701663315296173
P42345	P50748	0.3701662123203277
P05413	P04406	0.3701654076576233
P17301	Q6ZRP7	0.3701553344726562
Q8IY37	P35453	0.3701529800891876
P28288	Q643R3	0.3701526522636413
Q9NQ55	O43818	0.3701515793800354
P41208	A8K8P3	0.3701507151126861
Q8TAD4	Q13433	0.3701495826244354
P10321	Q9P2F8	0.3701458573341369
Q96P70	Q6FI13	0.3701410591602325
Q13427	Q13523	0.3701409995555877
Q9UM13	P31350	0.3701361715793609
Q9Y6W8	P07195	0.3701347410678863
P50454	Q8N3Y3	0.3701326251029968
P51825	O00472	0.3701325356960296
Q86TW2	6526	0.3701302409172058
Q9BRT8	Q2TAK8	0.3701266944408417
P15336	Q9BYV9	0.370124876499176
O95292	Q9UHW5	0.3701234459877014
Q13813	Q8N9F8	0.3701224029064178
Q9UBL3	Q9ULJ3	0.3701211810111999
Q969N2	O95498	0.3701202571392059
P00738	P02747	0.3701187968254089
P02763	Q9BPW9	0.3701187968254089
Q8WY22	P35613	0.3701164126396179
Q13813	Q9GZT5	0.3701154291629791
Q13813	Q27J81	0.3701153099536896
P55000	Q9Y4K0	0.3701112270355224
Q9BXS4	P48723	0.3701038360595703
P32969	Q8IUF8	0.3701037764549255
Q99575	P18583	0.370099276304245
Q13813	Q96DN0	0.3700978755950928
Q96JP5	Q96DV4	0.3700905442237854
Q9H6S0	P62750	0.3700899481773376
Q9NS69	Q9Y289	0.3700863420963287
Q9NYU1	Q13885	0.370082676410675
P13667	Q8TDM5	0.3700816631317138
P51825	P55199	0.3700797259807586
Q9BVA1	P57727	0.3700784146785736
P43121	Q9NQS3	0.3700767457485199
P20151	Q7Z6Z7	0.3700757622718811
Q96CB9	Q8IY81	0.3700751364231109
P10074	P82921	0.3700742423534393
P13501	Q8N335	0.3700740933418274
P32971	P34931	0.3700683712959289
Q13813	Q9H469	0.3700671792030334
O14672	Q9UBV2	0.3700670003890991
Q3KNV8	Q9H2G4	0.3700634837150574
Q6ZUT1	Q9H2G4	0.3700634837150574
Q9H7D0	P31942	0.3700622320175171
Q16625	Q9H3P7	0.3700602054595947
P46059	Q96E52	0.3700583577156067
Q13616	Q9UKT4	0.3700571060180664
O15078	P04908	0.3700555562973022
P02647	P02743	0.3700536787509918
Q86VS8	Q13049	0.3700505495071411
Q8NG31	P29590	0.3700478076934814
P10074	Q9H9Y2	0.3700451552867889
Q9H0X4	Q86WS5	0.3700445890426636
Q13813	P14621	0.370044469833374
Q9BVA1	Q16878	0.3700439035892486
O43323	Q9BVA1	0.3700439035892486
Q9BVA1	339010	0.3700439035892486
Q9BQ39	P0DMV9	0.3700428009033203
O96017	O95711	0.3700404167175293
P07237	Q9NZR1	0.3700390160083771
P68363	P50548	0.3700374364852905
Q96NL1	Q9Y316	0.3700358867645263
Q9NRC1	Q9Y6I9	0.3700334429740906
Q14498	Q01546	0.3700288236141205
Q9BQT8	Q9H5Q4	0.3700249195098877
Q86Y78	P07437	0.3700244724750519
Q9BTF0	P07437	0.3700244724750519
Q8IYH5	O94864	0.370024025440216
O00159	Q5TB80	0.3700237870216369
Q8N2H9	Q9BQE3	0.3700236678123474
Q9HD45	P51684	0.3700194060802459
Q9BTE1	P42025	0.3700190484523773
Q6AW86	Q6IQ21	0.3700092434883117
P59542	P18859	0.3700091242790222
Q9BXA7	Q13885	0.3700083494186401
O95470	Q14627	0.3700082898139953
Q8N4L2	Q9NR50	0.3700048327445984
Q96EY7	Q9NZM5	0.3700025677680969
Q96ME7	P58317	0.3700015842914581
Q52LG2	Q96C01	0.3699999749660492
Q71U36	P06870	0.3699986934661865
Q86SQ0	Q8NEM2	0.3699951767921448
Q01082	P46940	0.3699932694435119
Q13438	Q9NY97	0.369992196559906
Q86VI3	Q9Y2S2	0.3699893057346344
Q5JQS6	O00469	0.3699856102466583
Q6ZN17	Q99848	0.3699830174446106
Q9BXW7	Q8N5S1	0.3699796199798584
P30838	P32246	0.3699772357940674
O00560	Q8WUM9	0.3699755668640136
P11021	Q8WV60	0.3699711859226227
P50990	Q13885	0.3699701726436615
Q96BI1	Q9H5Q4	0.3699695765972137
Q92187	Q12891	0.3699686527252197
P55085	O60512	0.369966983795166
P68366	Q14161	0.369966596364975
P02794	Q8N9Q2	0.3699644804000854
O00534	Q71U36	0.3699632585048675
Q96K76	Q9P218	0.3699627518653869
P22830	P05177	0.3699564933776855
Q86SG7	P60709	0.3699548840522766
151278	Q13243	0.3699536919593811
Q969H8	P57721	0.3699527978897095
P23527	P19338	0.3699508905410766
Q8WWF1	Q9BQE3	0.3699506521224975
Q9UFN0	Q8N465	0.3699484467506408
O60911	P01034	0.3699457049369812
Q9H6F5	Q9NY61	0.3699453473091125
Q96ET8	Q9BVK2	0.3699388802051544
O76021	Q9NPE3	0.3699382841587066
P10809	A6NCF5	0.3699373006820678
P63261	Q13151	0.369935542345047
P61254	Q9NP61	0.369935542345047
Q92597	Q9ULH7	0.369935542345047
Q03135	Q9NYP9	0.3699342906475067
Q14204	Q9H6X2	0.3699308633804321
Q8IWR1	P11021	0.3699299991130829
P11021	Q6P6B7	0.3699294328689575
P11166	P05141	0.3699258267879486
Q6GTS8	Q9BXM7	0.3699251413345337
Q8N6Y1	O94991	0.3699226081371307
P11142	Q8IVF6	0.3699224293231964
O43505	P98198	0.3699208199977875
Q8WVK2	Q9Y4Y9	0.3699207007884979
P0C2L3	Q08209	0.3699155151844024
Q9NWT1	Q15050	0.3699154555797577
P40259	Q96GQ5	0.3699098527431488
Q9C002	P56962	0.3699094653129577
Q5JW98	P48651	0.3699091970920563
Q15424	Q9Y2W2	0.3699086308479309
Q99689	O95292	0.3698988556861877
Q13813	Q9BSE5	0.3698965013027191
Q9Y6R7	Q32NC0	0.3698950111865997
O43808	O00400	0.3698948919773102
Q96S16	P13727	0.3698916137218475
Q9UBS3	Q14703	0.3698914647102356
P53680	Q15811	0.3698909282684326
Q13356	Q5BKZ1	0.3698894381523132
Q6X784	P07225	0.3698854148387909
P14921	P38646	0.3698850572109222
Q9H0U3	Q8IYR6	0.3698844909667969
Q8ND56	Q9Y3X0	0.369882583618164
Q13813	Q8WYA1	0.3698803782463074
O15031	Q12770	0.3698790371417999
P26368	Q53GS7	0.3698729574680328
Q9ULG1	O94805	0.3698723018169403
Q7Z7M0	254896	0.3698720633983612
P51398	Q9H8H2	0.3698694705963135
Q6AI12	Q9UKV8	0.369867742061615
O15020	P23396	0.3698649406433105
Q9UBX1	O00462	0.3698640465736389
P55735	P04350	0.3698633313179016
Q86YV9	Q9BUR4	0.3698624968528747
P47929	P11021	0.3698605000972748
Q96SB3	Q13492	0.3698521852493286
Q9BXS4	O60507	0.3698499500751495
28755	Q13509	0.3698454797267914
P30414	P05388	0.3698433339595794
Q9NZB2	Q9Y2Q9	0.3698388338088989
Q8WXA9	Q8WXA9	0.3698378205299377
Q9Y6M1	Q8TB72	0.3698373734951019
Q5VZP5	O15269	0.3698347806930542
P11142	Q5JPI3	0.3698335886001587
P01889	P18084	0.3698329627513885
P14923	Q8NEH6	0.3698322474956512
Q7Z2W4	Q9NQX1	0.3698304295539856
Q9BQE3	Q9BYN8	0.3698294460773468
Q9UBS4	Q30201	0.3698275983333587
Q13813	Q8TEL6	0.3698264360427856
P55060	Q96GQ5	0.3698233067989349
P08579	Q15428	0.3698231279850006
O75146	Q86VU5	0.3698223531246185
Q6PJG6	Q8TCT6	0.3698218464851379
O75820	Q969Q0	0.369815856218338
Q8IU89	Q9NZT1	0.3698157966136932
Q8IU89	P22735	0.3698157966136932
O75074	Q13813	0.369813323020935
Q7L590	Q9P209	0.3698127269744873
P18124	Q96I51	0.3698113858699798
Q13576	P22891	0.3698102533817291
P48444	P23416	0.3698097169399261
P22492	Q96GM8	0.3698078095912933
Q6IBW4	B2RTY4	0.3698064684867859
Q9NYF8	Q9H814	0.3698046207427978
P05141	O94991	0.3698036074638366
P11021	P42773	0.3698011636734009
Q86XA9	Q13813	0.3697987794876098
P50990	Q6PCD5	0.3697977364063263
P11142	Q07001	0.3697972297668457
Q9H967	P11388	0.3697947859764099
P0DMV9	Q8IYE0	0.3697933256626129
O75369	P07948	0.3697929382324219
O00462	O75718	0.3697908818721771
Q13618	P0DMV9	0.3697907924652099
P48507	P34931	0.3697888255119324
P22492	P82930	0.3697849214076996
P27482	Q7Z3V4	0.3697841465473175
Q5T7M9	Q93063	0.3697806894779205
Q92643	O95858	0.3697781860828399
Q9H496	P32970	0.3697762191295624
Q5D862	P53355	0.3697759509086609
Q9UQR1	O75909	0.3697730004787445
Q8N0U8	O15432	0.3697729706764221
Q8N5N7	Q96PQ6	0.3697726428508758
Q53H12	Q9NRP7	0.369770735502243
Q02539	P21741	0.3697693645954132
Q8NBJ9	Q8WY22	0.3697685003280639
P42696	P51398	0.3697648048400879
O43759	O14981	0.369761049747467
O60832	Q13823	0.369759738445282
Q9Y3L5	Q8N4C8	0.3697537779808044
Q9BXM7	P02787	0.3697499334812164
Q02641	P11142	0.3697482049465179
Q9Y3P9	Q5R372	0.3697431683540344
Q86YD3	Q9Y3Z3	0.3697430789470672
Q96JK4	O43819	0.369742751121521
Q9NS84	Q96KA5	0.3697415590286255
A2RRD8	Q96K58	0.3697415590286255
O15226	A2RRD8	0.3697415590286255
Q13554	Q9UJY1	0.3697375655174255
P39060	Q13635	0.3697349727153778
Q9HCY8	O00204	0.3697333633899688
Q3V6T2	O94887	0.3697311580181122
P11021	Q12765	0.3697304129600525
P98172	Q86XI2	0.369729995727539
P62699	Q4G1C9	0.3697234094142914
Q9Y232	Q96KQ7	0.3697187900543213
O94964	O00567	0.369717001914978
P22626	P22415	0.3697128891944885
P22626	Q6UWB1	0.3697128891944885
Q9BQC6	Q96DV4	0.3697118461132049
Q9Y3B7	Q9NVS2	0.3697095811367035
P28289	P35580	0.3697092831134796
Q32NC0	O76027	0.3697060942649841
Q8IUH3	Q96E39	0.3697031140327453
O95373	Q8N3P4	0.3697028458118438
Q9H6T0	Q9UPN7	0.3697009980678558
Q6PGQ7	Q9P2T1	0.3696978986263275
O43379	Q9P2K2	0.36969655752182
Q01105	Q9NQV6	0.3696961402893066
A6NKF2	Q96AY3	0.3696942627429962
Q53H80	O00505	0.3696929216384887
Q4G0J3	P08621	0.3696909844875335
Q9BPZ3	Q9ULW3	0.3696899116039276
P11142	A6NHC0	0.3696892857551574
Q15477	Q7L8L6	0.3696890771389007
P62714	Q96CB8	0.3696870803833008
Q5T5U3	Q86SQ0	0.3696866035461426
360132	P41252	0.3696859776973724
Q7KYR7	Q9H8M5	0.3696833550930023
Q96P63	P13928	0.3696818947792053
O96028	P39023	0.369678646326065
P38646	Q96H86	0.3696770668029785
Q9BRT6	Q6IQ21	0.3696757853031158
Q01432	P38646	0.369673877954483
Q15672	P38646	0.369673877954483
Q76LX8	P38646	0.369673877954483
P22459	P38646	0.369673877954483
Q8TE68	Q13813	0.3696727156639099
Q16849	Q9BQE3	0.3696719706058502
P78316	P56182	0.3696713745594024
Q9Y6H6	Q01628	0.369671106338501
Q96BI1	Q96GQ5	0.3696682453155517
P29084	A0A0B4J2D5	0.3696678876876831
Q9NXW2	Q9Y3B3	0.3696676790714264
P49848	P46100	0.3696668446063995
Q8TF01	P49848	0.3696668446063995
Q96N66	Q14254	0.3696662485599518
Q9Y2T5	Q15125	0.3696650266647339
Q9UBS4	Q9BTY2	0.3696628212928772
O95373	Q8TCG1	0.3696595430374145
P78316	Q8TBF4	0.369648665189743
Q13813	Q96AJ1	0.369647741317749
Q5SWX8	Q9H082	0.3696475028991699
Q9UM54	P30520	0.3696457147598266
P54707	P41146	0.3696454763412475
P49406	Q9Y2T7	0.3696436285972595
Q9NZI8	P17026	0.3696416020393371
Q99942	Q8NBU5	0.3696411550045013
Q13349	Q12907	0.3696401715278625
Q7L985	P68366	0.3696382939815521
Q9NRZ9	O43913	0.3696364164352417
Q04917	Q14315	0.3696333169937134
Q9P2J3	P13236	0.3696310222148895
Q9NP64	P21127	0.3696291446685791
Q9NXF1	P83881	0.3696282207965851
P49750	Q99590	0.3696265518665313
P81408	Q9Y4P3	0.3696255385875702
P86790	Q9HC56	0.3696255385875702
O15258	P32241	0.3696241974830627
Q9H2X0	6976	0.3696241974830627
O76038	Q8IUH4	0.3696241974830627
Q96CB9	Q9UHK6	0.3696241974830627
Q8ND94	O95396	0.3696241974830627
P49768	Q12918	0.3696241974830627
P12644	Q96L12	0.3696241974830627
Q7Z4F1	Q8WVZ7	0.3696241974830627
Q92604	Q9Y5E6	0.3696241974830627
Q6NSJ5	Q96LD1	0.3696241974830627
Q9NPR2	Q96A25	0.3696241974830627
O96024	Q6UXD5	0.3696241974830627
O00391	Q9H4A9	0.3696241974830627
P49754	338809	0.3696241974830627
O95436	Q5T3F8	0.3696241974830627
Q9Y279	P36894	0.3696241974830627
Q8NEX9	A6NDY0	0.3696241974830627
Q5T3F8	Q13336	0.3696241974830627
Q96AZ1	P40763	0.3696241974830627
Q8NEN9	P24462	0.3696241974830627
Q3SXP7	O15554	0.3696241974830627
Q6J9G0	O00160	0.3696241974830627
P14138	Q9NZV5	0.3696241974830627
Q01344	P51511	0.3696241974830627
Q8N239	Q92878	0.3696241974830627
Q9NR63	Q7Z6J6	0.3696241974830627
Q9BRY0	Q9Y5E6	0.3696241974830627
Q9BYC5	Q9Y5H6	0.3696241974830627
P01903	Q9H2A9	0.3696241974830627
Q9NQ84	P25105	0.3696241974830627
Q9NZ71	O60909	0.3696241974830627
P12644	P01282	0.3696241974830627
Q9UF47	P51809	0.3696241974830627
P25101	O94910	0.3696241974830627
P78348	P14770	0.3696241974830627
A6NK59	P51790	0.3696241974830627
P14222	O14793	0.3696241974830627
P32241	O15533	0.3696241974830627
P51511	Q6UWQ5	0.3696241974830627
Q8N2G4	Q9H6X2	0.3696241974830627
Q9NTN9	Q96A25	0.3696241974830627
Q9NX00	Q8N239	0.3696241974830627
Q9UIR0	Q7Z6J6	0.3696241974830627
Q8TBZ2	P49862	0.3696241974830627
Q969J5	Q9UBU6	0.3696241974830627
O15258	A0PK05	0.3696241974830627
Q9HCQ5	Q9H1E1	0.3696241974830627
O95470	Q9Y5W5	0.3696241974830627
P08620	P12644	0.3696241974830627
Q7Z6L0	Q9H0X4	0.3696241974830627
Q6UWY0	Q6PL45	0.3696241974830627
P32241	Q8IUH4	0.3696241974830627
Q8WV60	P32971	0.3696241974830627
P49768	P32241	0.3696241974830627
P00749	Q6MZW2	0.3696241974830627
Q969U6	P27216	0.3696241974830627
O96024	P78348	0.3696241974830627
A6H8M9	P46734	0.3696241974830627
O43303	Q96HZ4	0.3696241974830627
Q9HC97	Q96D05	0.3696241974830627
P23560	P05187	0.3696241974830627
Q9UHF5	Q9NX00	0.3696241974830627
Q9BSN7	Q99650	0.3696241974830627
P80188	O00409	0.3696241974830627
P78357	P02741	0.3696241974830627
P00749	P49184	0.3696241974830627
Q9UMR7	Q15262	0.3696241974830627
Q9UHK6	Q9UL12	0.3696241974830627
O94901	O00590	0.3696241974830627
Q9NR63	Q9NQ84	0.3696241974830627
Q9BSN7	P36894	0.3696241974830627
P36894	Q8WZ55	0.3696241974830627
Q9UL12	O60896	0.3696241974830627
Q8WZ55	Q58EX7	0.3696241974830627
O94829	Q12918	0.3696241974830627
Q99445	Q08AF3	0.3696241974830627
P49703	Q9BRQ6	0.3696241974830627
Q96A26	Q9Y5W5	0.3696241974830627
O94829	Q9Y2T6	0.3696241974830627
Q9Y426	Q14442	0.3696241974830627
Q96D05	Q9UKJ0	0.3696241974830627
Q9Y279	P27037	0.3696241974830627
Q8N5M1	O14531	0.3696241974830627
Q9NZU1	P27037	0.3696241974830627
Q9UMF0	P49184	0.3696241974830627
Q8NBN7	Q9BSQ5	0.3696241974830627
Q5T3F8	Q96FV3	0.3696241974830627
P00749	Q8WWZ8	0.3696241974830627
Q9UK85	Q8NDZ4	0.3696241974830627
Q9Y5X9	Q9H497	0.3696241974830627
O43731	P32241	0.3696241974830627
Q9HC97	Q8IUH4	0.3696241974830627
Q8NEX9	Q86XK3	0.3696241974830627
O95470	O60896	0.3696241974830627
P46734	Q86YD3	0.3696241974830627
Q9Y5X9	O94985	0.3696241974830627
Q96A26	Q8N8W4	0.3696241974830627
O43921	O14732	0.3696241974830627
O43731	P40197	0.3696241974830627
Q86YD3	P34820	0.3696241974830627
Q9Y279	Q9H6X2	0.3696241974830627
Q9H2X0	P49184	0.3696241974830627
O96024	Q9H0X4	0.3696241974830627
Q6UWY0	Q6MZW2	0.3696241974830627
Q9UHK6	Q9Y2Z2	0.3696241974830627
Q8TAY7	Q96M94	0.3696241974830627
O95503	P34981	0.3696241974830627
Q5JUK2	Q14667	0.3696241974830627
Q99742	Q8N531	0.3696241974830627
Q5JUK2	Q8NHV4	0.3696241974830627
O43323	Q9NZV5	0.3696241974830627
Q9HBV2	Q9H0X4	0.3696241974830627
P49184	Q96EG1	0.3696241974830627
Q86YD3	Q9UQ49	0.3696241974830627
A0PK05	P38435	0.3696241974830627
P80370	Q04721	0.3696241974830627
Q9UKF2	P14222	0.3696241974830627
Q8NEN9	Q96AZ1	0.3696241974830627
O15379	338809	0.3696241974830627
Q5T7P8	Q9Y624	0.3696241974830627
Q9UK85	P51511	0.3696241974830627
Q9UQ10	Q53HC9	0.3696241974830627
P23560	Q6UWQ5	0.3696241974830627
Q8NEB7	Q8IUH4	0.3696241974830627
Q96AZ1	O95396	0.3696241974830627
Q14507	P12644	0.3696241974830627
P08620	Q9H497	0.3696241974830627
Q3KPI0	Q9H497	0.3696241974830627
P34949	P22735	0.3696221113204956
P26373	Q9BYD6	0.3696207404136657
Q969F9	O00295	0.3696199953556061
O95782	Q2T9L4	0.3696199655532837
O60512	P04350	0.3696199059486389
P68431	P57054	0.3696158826351166
Q16515	100507703	0.3696135282516479
Q8N446	Q13555	0.3696132600307464
Q92734	Q9HD42	0.3696130812168121
O95793	Q9H2Y7	0.3696116507053375
Q13206	P40429	0.3696058988571167
P55265	Q14627	0.3696038424968719
P50416	Q29RF7	0.36960369348526
Q8IW92	O60243	0.3696016073226928
Q8N1N4	P68400	0.3696013391017914
Q969G5	Q9Y605	0.3695974946022033
Q9NWB1	Q9BTL3	0.3695970475673675
Q9NXU5	Q13885	0.3695886731147766
P09001	Q00839	0.3695886135101318
Q9Y3C7	A0JLT2	0.369587242603302
Q9NSG2	P42695	0.3695859014987945
P07195	O60478	0.3695849478244781
Q8WW33	P38646	0.3695836067199707
O95436	Q96C57	0.3695799708366394
Q9H9S4	Q96S94	0.3695799708366394
P78368	Q9Y6H6	0.3695799708366394
Q92692	Q6UXG8	0.3695799708366394
Q96S94	Q9BWT6	0.3695799708366394
Q9Y3Q7	Q13813	0.3695795834064483
P49590	Q9P2R7	0.3695785701274872
Q6P161	O43167	0.3695785403251648
Q8WVC6	P16410	0.3695775270462036
P16410	Q8WUM9	0.3695775270462036
Q9Y375	Q6NUJ2	0.3695775270462036
Q86X29	Q3KNS1	0.3695775270462036
644068	O60245	0.3695775270462036
Q8TB96	254896	0.3695775270462036
P30518	Q86V85	0.3695775270462036
Q96JX3	P43362	0.3695775270462036
O76014	Q15075	0.3695775270462036
P40222	O76015	0.3695775270462036
Q9Y263	P21709	0.3695762753486633
P30838	Q16831	0.3695755004882812
Q9Y2T5	Q8N0U8	0.3695737421512604
Q96HA1	Q9BTX1	0.3695732355117798
Q9NV56	Q00987	0.3695714175701141
Q6ZN55	P82675	0.3695708513259887
P18858	O95816	0.369569718837738
Q9P0J6	P29590	0.3695696294307709
O43491	P26842	0.3695693910121918
Q15172	Q9NVK5	0.3695667088031769
Q96FI4	P61513	0.3695647418498993
Q9Y375	Q6P587	0.3695609271526336
Q9H813	Q96AQ6	0.3695604503154754
Q68DC2	Q9P035	0.3695577979087829
P02647	Q9BTV4	0.3695561587810516
Q8IUX4	Q96DV4	0.3695561587810516
Q9NPA0	Q8TCT7	0.369550883769989
Q9UN71	Q16850	0.3695502579212188
O14593	Q7Z6Z7	0.3695489764213562
Q86XS8	Q92545	0.3695477247238159
O43592	Q8N7X8	0.369546115398407
Q9H2W6	Q9H501	0.3695446848869324
Q9H2J7	Q9NR77	0.3695430755615234
Q9Y274	Q9BZ76	0.3695426285266876
Q01105	Q9H2G4	0.3695419430732727
Q9BVA1	3507	0.3695407509803772
Q8N6S5	Q9Y679	0.3695406317710876
Q9H4A6	Q86V85	0.369540274143219
Q7Z6L0	P05109	0.3695374429225921
Q92817	Q5VU43	0.3695371448993683
Q71U36	Q5TF21	0.3695371150970459
Q9H9B1	Q9HBM6	0.3695335984230041
Q9Y5E6	Q9Y4P3	0.3695334494113922
P61106	Q9UHF4	0.369533360004425
P47985	Q9Y5R4	0.3695332109928131
Q14684	O75533	0.36953204870224
A6NI15	P15884	0.3695316314697265
O00425	Q9BX10	0.3695302605628967
Q9NX58	P62910	0.3695234060287475
Q8NDD1	P11021	0.369522750377655
Q8WXG1	P31942	0.3695210516452789
Q9UIL8	P01009	0.3695210516452789
Q6NXE6	Q6P3X3	0.3695202767848968
O75096	Q8NDW4	0.369518905878067
O15460	100507703	0.3695146441459656
P49406	Q96I51	0.3695138990879059
Q86YD3	P98173	0.3695113658905029
P62258	Q53ET0	0.3695090711116791
O95070	Q96G23	0.3695083260536194
Q9H244	Q8TC07	0.3695072531700134
O60232	Q0VDD8	0.369506686925888
Q9NS84	P39060	0.3695016801357269
Q8ND82	O15226	0.3695006966590881
Q13304	Q9UIA9	0.3695001602172851
Q96IZ7	Q9ULR0	0.3694985508918762
P05141	Q96DX4	0.3694984912872314
P24390	P00748	0.3694960474967956
P10589	Q9NTI5	0.3694944083690643
Q562R1	O14581	0.3694943189620971
Q562R1	Q9NPC3	0.3694943189620971
Q5VWK5	Q562R1	0.3694943189620971
Q562R1	Q9HAI6	0.3694943189620971
Q9BXM7	Q92817	0.3694938123226166
Q9H2H9	Q9Y679	0.3694919347763061
3500	244	0.3694884777069092
Q9Y5F2	Q96AE7	0.3694879114627838
Q92629	Q16585	0.3694852888584137
Q71U36	Q147X3	0.3694851994514465
A8MVW5	Q9HD20	0.3694841265678406
P21453	Q9ULF5	0.3694832026958465
P82909	P11142	0.3694815933704376
Q8WUK0	Q8N357	0.3694691359996795
Q9HC97	Q8TBA6	0.3694671988487243
O75600	Q96ND0	0.3694662749767303
Q9UBV2	Q86X29	0.3694643080234527
Q15050	P62269	0.3694618642330169
Q6P1A2	Q9Y512	0.3694608807563782
Q5K4L6	Q9GZQ4	0.369455873966217
Q9H5H4	P55075	0.369455873966217
O15118	Q5TCH4	0.369455873966217
Q9UIW2	Q9H6X2	0.3694518506526947
Q9NZM5	O15479	0.3694472312927246
Q96K37	P11912	0.3694463074207306
Q5SSJ5	Q05519	0.3694455921649933
Q5C9Z4	Q9ULD5	0.3694446086883545
Q92526	Q3LI76	0.3694437146186828
Q9NWT1	Q15397	0.3694425821304321
O95983	Q9H9B1	0.3694410622119903
P49356	Q9BQE6	0.3694402277469635
P02792	Q96NE9	0.3694399297237396
P78345	O75817	0.3694370090961456
P55011	Q8NB49	0.3694365918636322
Q9Y5B8	Q3KP66	0.3694349825382232
O14512	P01889	0.3694312870502472
Q9UIR0	100510688	0.3694267868995666
Q5JW98	Q9NP90	0.3694267868995666
Q9NP55	O00409	0.3694267868995666
Q9H0M0	Q8N5I2	0.3694263100624084
P31939	P18827	0.3694250285625458
P32241	Q9H0X4	0.3694222867488861
Q8TCG1	P50748	0.3694193959236145
Q6UW63	P38646	0.36941859126091
Q9NV66	Q9GZQ4	0.3694140911102295
O00624	O76024	0.3694112598896026
P16615	Q9C0E8	0.3694097995758056
Q6PIU1	P11021	0.3694095313549042
Q9H7S9	Q9NYQ3	0.3694094121456146
Q9NPE3	Q8NHQ9	0.3694077432155609
P78362	P18077	0.3694068491458893
P11940	Q9BRU9	0.3694049119949341
P07195	A8MW92	0.3694038391113281
P0DMV9	Q9NST1	0.3694036602973938
P0DMV9	Q9Y458	0.3694036602973938
Q96GL9	Q32P28	0.3694028258323669
Q13547	Q96ST3	0.3694024980068207
Q6P4A7	P17050	0.3693956434726715
P01889	Q99653	0.369394838809967
P56937	P06746	0.3693932592868805
Q8IWW6	Q9UM54	0.3693921566009521
Q9ULC5	Q9NQX7	0.3693915009498596
O43847	Q9NR55	0.3693905174732208
Q2TAA8	Q9NQ48	0.3693901002407074
P68363	Q53F39	0.3693890571594238
Q8WVZ9	Q9Y4X5	0.3693867623806
Q9BPZ3	Q14684	0.3693851232528686
Q9NZU1	Q92569	0.3693851232528686
Q9H8J5	Q15836	0.3693844377994537
Q96NL6	Q49A88	0.3693812489509582
O95232	Q1ED39	0.3693788945674896
P62888	Q9H6S0	0.3693769872188568
Q9NP91	P06576	0.3693747520446777
Q69YN4	Q14004	0.3693742156028747
Q13435	Q15776	0.3693735599517822
P61019	Q96HP0	0.3693729341030121
O75037	Q96HP4	0.3693729341030121
O75037	P22415	0.3693729341030121
P51692	P15822	0.3693729341030121
Q7Z4S6	Q5SQH8	0.3693729341030121
P16152	Q6AHZ1	0.3693729341030121
Q99795	P0DMV9	0.3693727552890777
P0DMV9	O14684	0.3693727552890777
P54707	Q9GZN0	0.3693723678588867
P54707	Q9H9P2	0.3693723678588867
O60496	P35637	0.3693668842315674
P11142	P10155	0.3693647682666778
Q9Y2U8	Q9ULF5	0.3693640530109405
O43674	O95498	0.3693625926971435
P29016	Q9Y673	0.3693588078022003
Q9HB55	P17213	0.3693578541278839
Q8IZ57	3509	0.3693578541278839
Q8WXF5	P23280	0.3693578541278839
Q9NS66	Q6UWJ1	0.3693578541278839
P35579	Q07157	0.3693554699420929
Q08379	Q8TEW0	0.3693482279777527
Q9Y4E6	Q8NEY4	0.3693440556526184
P0DMV9	Q96C45	0.3693419098854065
Q8NBL1	Q92854	0.3693386614322662
28908	Q7L5L3	0.3693386614322662
P00167	28908	0.3693386614322662
Q9H5J8	441502	0.3693386614322662
Q5T653	Q6ZN17	0.3693364858627319
Q9HAT2	P68366	0.369330495595932
P22492	Q13823	0.3693294525146484
P08708	Q9UL40	0.3693281412124634
Q9UL46	Q9Y3I1	0.369325041770935
Q5BKX5	P38646	0.3693249225616455
O75437	P38646	0.3693249225616455
Q9NVT9	O95816	0.3693203628063202
Q9BUF5	Q96D31	0.3693186342716217
Q9P0M2	Q12802	0.3693126142024994
P09382	Q9BY67	0.3693121671676636
P62195	Q9Y592	0.3693110644817352
P56199	Q68D85	0.3693091869354248
Q9ULI3	Q68D85	0.3693091869354248
Q96H86	Q96RF0	0.3693067133426666
Q13445	P30825	0.3693061470985412
Q9UHG3	Q5VU97	0.3693035244941711
P11142	Q9NRR8	0.3693012297153473
Q8WUD1	Q13509	0.3692991137504577
Q9UII4	Q14146	0.3692986667156219
Q9NP61	P83731	0.3692939281463623
P11021	P26583	0.369292676448822
Q9UHB7	Q7Z3K3	0.3692926168441772
Q96BN8	P04350	0.3692891597747803
148345	Q7Z6Z7	0.3692880868911743
Q92828	Q9UHB6	0.3692876696586609
Q9H0M0	Q9P2P5	0.3692869246006012
P62857	P15880	0.369284987449646
Q71U36	Q07820	0.3692842125892639
Q14774	Q9UM54	0.3692781925201416
O60502	Q96SF2	0.3692741990089416
O00566	Q07020	0.369273841381073
Q9BQ39	P62899	0.3692705929279327
Q8NEW0	Q53EU6	0.3692704141139984
Q9Y2Z4	Q9UH17	0.3692653477191925
Q02543	Q9Y3C1	0.3692651093006134
P50053	P0DMV9	0.3692648410797119
O75419	P20851	0.3692644834518432
Q969X5	Q71U36	0.3692642748355865
Q9BUB7	P40197	0.3692622482776642
Q13061	Q5UCC4	0.369256317615509
Q9BXY0	O60832	0.3692549467086792
Q8WY91	Q15828	0.3692516982555389
Q9Y375	Q9NS66	0.3692516982555389
Q96GW7	P13497	0.3692516982555389
Q6R327	Q86VZ2	0.3692516982555389
P13497	Q9NTU7	0.3692516982555389
Q8WXG1	Q16850	0.3692516982555389
Q5JUK2	Q9BYJ9	0.3692516982555389
Q16586	Q8WUY1	0.3692516982555389
P13497	P62502	0.3692516982555389
Q16586	P48645	0.3692516982555389
Q6R327	Q96KS9	0.3692516982555389
P48645	Q86WN2	0.3692516982555389
Q9UHP7	Q9H3T3	0.3692516982555389
P13497	P20151	0.3692516982555389
P08620	Q9Y4K0	0.3692516982555389
Q96DA0	Q8WVZ1	0.3692516982555389
Q7Z2E3	P19971	0.3692516982555389
Q8TAL6	P01920	0.3692516982555389
Q70EK9	Q00987	0.3692516982555389
Q9BXY0	Q96C55	0.3692516982555389
O14975	Q8WWG9	0.3692516982555389
Q9Y6W8	Q08174	0.3692516982555389
O14931	O95897	0.3692516982555389
Q6R327	Q9UDY6	0.3692516982555389
Q8N3E9	Q6PIZ9	0.3692516982555389
P01298	P50151	0.3692516982555389
Q16850	P30872	0.3692516982555389
Q03426	Q9UJU2	0.369250625371933
P11021	Q96RU2	0.3692492842674255
Q29980	P13747	0.3692453801631927
Q13310	O15504	0.3692434430122375
Q8IWU9	Q9BQE3	0.3692393004894256
O60266	Q7Z3C6	0.3692376315593719
Q9Y274	Q8NAT1	0.3692376315593719
Q9BYU5	P31689	0.3692362904548645
P55209	304	0.3692362904548645
P22392	Q9NZJ4	0.3692362904548645
Q8WXH0	P60174	0.3692362904548645
O60814	P11532	0.3692362904548645
Q14003	P78368	0.3692338764667511
P19338	P11464	0.3692336976528168
O14735	Q8IW45	0.3692250847816467
O00305	P14735	0.3692246675491333
Q13813	Q15392	0.3692229390144348
P82673	Q9H6S0	0.3692221641540527
P42701	P55268	0.3692167401313782
P31327	Q6UB35	0.3692165911197662
Q0VG06	O76014	0.369213730096817
Q9H0D6	Q14692	0.3692114353179931
Q9HC97	Q4G0I0	0.3692108988761902
Q96AZ1	Q06547	0.3692108988761902
Q96D53	O75015	0.3692070841789245
Q6NUM9	Q6UWP7	0.3692041337490082
O00590	P31942	0.3692024350166321
Q8NAN2	Q9H813	0.3692021071910858
Q7Z7B0	P31321	0.3692018389701843
P56962	Q8WWB7	0.3692003488540649
Q13217	Q30154	0.369200050830841
P42224	Q2TAL8	0.3691990673542022
O15535	Q9NWS9	0.3691966533660888
O15120	P28288	0.3691963255405426
Q8N1I0	Q96PL5	0.3691952228546142
Q8IZH2	Q71RC2	0.3691882491111755
Q13813	Q6PCB5	0.3691848516464233
Q15363	P40967	0.3691838383674621
O15258	Q96ES6	0.3691835105419159
P35579	Q8TDM6	0.3691794276237488
P0CG47	Q9BVG9	0.3691793084144592
Q99755	P62913	0.3691789507865906
P01042	Q9NR56	0.3691765666007995
P00751	Q9NR56	0.3691765666007995
Q9Y2A9	100507703	0.3691754341125488
O60291	O75051	0.3691732883453369
P11142	P12314	0.3691719770431518
P0DMV9	Q92560	0.3691711127758026
O60341	Q9Y618	0.3691695630550384
O14526	Q8IY57	0.3691634833812713
Q6W2J9	Q9UBW7	0.3691608607769012
Q1ED39	Q9BVI4	0.3691608011722564
P62701	Q8IY81	0.3691593706607818
Q8WYQ5	Q9NY61	0.3691588640213012
Q96JJ7	Q9Y5Y6	0.3691582977771759
P82664	Q13405	0.3691566288471222
Q9GZR7	Q15646	0.3691556751728058
Q96EY7	140564	0.3691551983356476
O43463	Q15018	0.369153618812561
Q8NBR0	Q9Y3B3	0.3691535890102386
Q96N66	Q96S52	0.3691504299640655
P49406	140564	0.3691461384296417
P68366	O75462	0.3691452443599701
Q9NU19	O75635	0.3691447973251343
Q7Z2T5	Q9BQ39	0.3691436350345611
Q8N9M1	Q15006	0.3691432178020477
Q92838	Q96S66	0.3691402375698089
P05455	Q9NRX2	0.3691399395465851
Q562R1	P43652	0.3691397607326507
Q8WZ73	P54652	0.3691387176513672
P38646	Q8IW36	0.3691384792327881
Q9NPE3	O43159	0.3691374063491821
O14880	Q6UW68	0.3691362738609314
Q8WU67	Q9H015	0.3691349327564239
Q9H015	Q8IUX1	0.3691349327564239
Q8NBX0	Q99470	0.3691321313381195
Q03518	Q9Y679	0.3691276907920837
P98153	Q9Y4P3	0.3691231608390808
P41587	Q9GZP9	0.3691215515136719
P78368	Q8WUY1	0.3691208362579345
P62851	Q96ME7	0.3691167831420898
Q96QA5	Q9NQE7	0.3691152036190033
O15287	Q6NXE6	0.3691118955612182
Q96CP7	Q15070	0.3691118955612182
Q6ISU1	P32929	0.369111567735672
Q01546	P33993	0.3691111505031585
P42696	Q02878	0.3691088259220123
Q9NPE3	P06899	0.3691072165966034
P01127	Q9Y3T9	0.3691053986549377
Q9UFB7	P62847	0.36910480260849
P16220	O75815	0.3691013753414154
P36578	P36578	0.3690991997718811
Q9NY97	Q9UHI8	0.3690955638885498
Q16531	Q5TZA2	0.3690930008888244
Q9UMR2	P35658	0.3690929412841797
P10253	Q8N3Y3	0.3690885901451111
Q96GR4	Q9Y2U8	0.3690870702266693
Q5HYK3	Q9Y6L6	0.3690868318080902
Q9H9J2	P39019	0.3690826594829559
Q96E52	Q9BTV4	0.3690824508666992
Q96BQ3	Q9Y2Z2	0.3690816462039947
P68871	Q14940	0.3690816462039947
P47900	Q9GZM5	0.3690816462039947
Q8N468	O15258	0.3690816462039947
Q15262	P56559	0.3690816462039947
Q15262	Q16587	0.3690816462039947
O95183	P51809	0.3690816462039947
Q04721	Q8N2G4	0.3690816462039947
Q400G9	Q92878	0.3690816462039947
Q08AF3	Q8TBP5	0.3690816462039947
Q92478	Q9H6X2	0.3690816462039947
Q6ZRP7	Q9BYC5	0.3690789937973022
100996750	O76011	0.3690782487392425
Q5XKE5	P09211	0.3690782487392425
100996750	Q9NSB4	0.3690782487392425
Q6A163	Q9BYR8	0.3690782487392425
Q9BYQ5	O76009	0.3690782487392425
100996750	Q14533	0.3690782487392425
O95149	Q15696	0.3690780997276306
Q16560	O95149	0.3690780997276306
P62805	O00479	0.3690776824951172
Q96ME7	P62995	0.3690755367279053
Q8TCG1	P02724	0.3690703511238098
P62068	O75317	0.369069367647171
Q12947	Q71U36	0.369068443775177
Q6UX71	Q9BWP8	0.3690683543682098
O95232	Q8N3X1	0.3690662682056427
P0C1Z6	P07437	0.3690660297870636
Q9Y5Y6	O95450	0.3690657913684845
Q8NE01	Q96A25	0.3690638840198517
Q9Y4R8	P20309	0.3690632581710815
P07199	Q71U36	0.3690632283687591
Q13263	Q9NP61	0.3690603673458099
Q8N3H0	Q9UBG0	0.3690566420555115
Q9BYE7	Q7L5L3	0.3690549731254577
Q6P9B9	Q9P2N7	0.3690544366836548
Q13617	P22531	0.3690542876720428
P0CG48	P22735	0.3690542876720428
Q05BQ5	Q3T8J9	0.3690513074398041
Q3T8J9	Q96L91	0.3690513074398041
Q8N3J3	Q9BVA1	0.3690501153469085
Q9UI12	Q8IZV2	0.3690480291843414
Q7Z7M0	Q96EG1	0.3690473437309265
Q8WZA1	Q9UHP7	0.3690468072891235
P78344	Q7L2H7	0.3690446019172668
Q8WVK2	Q9Y2L1	0.3690445125102997
Q9H2Y7	Q9BUJ2	0.3690439462661743
P15259	Q8N9N7	0.3690417408943176
Q8IUR7	Q8WWR8	0.3690412044525146
P68366	Q9Y5Q0	0.3690409958362579
O15381	P61513	0.3690394163131714
Q9UKZ9	Q9UBP4	0.3690338730812073
P46098	Q03519	0.3690338730812073
P63208	O95479	0.369032621383667
Q6ZP80	P31942	0.3690301179885864
P21359	Q8NBP0	0.3690271377563476
P01889	Q12981	0.3690255880355835
O94955	A1L0T0	0.3690220713615417
P31431	Q12789	0.369021475315094
Q7Z4U5	P68431	0.3690205812454223
Q9UL19	P68431	0.3690205812454223
Q5DID0	Q86XL3	0.3690201342105865
Q96BY7	Q5SZD1	0.3690190315246582
P0DMV9	Q8NCF5	0.3690151274204254
P78371	Q12834	0.3690142631530761
P55058	Q8TED1	0.3690130710601806
Q9BQ90	P61201	0.3690116703510284
P22612	P04439	0.3690105378627777
Q9NRD1	Q99470	0.3690086305141449
Q9HCN8	O95158	0.3690039813518524
Q3YBR2	Q6ZT12	0.3690035939216614
Q9UNK0	Q96AJ9	0.3690027594566345
Q53H47	Q15366	0.3689956963062286
Q68D10	P62906	0.3689888417720794
P80188	P29034	0.3689881265163421
Q8NCS4	Q13228	0.3689869046211242
Q9ULM3	Q9P2D1	0.3689840734004974
P86479	P11142	0.3689828217029571
Q96BK5	Q9HBE1	0.3689818382263183
O00743	Q9UKV8	0.36898073554039
Q9BSH5	Q7Z6Z7	0.3689795732498169
P11142	Q96D53	0.3689785003662109
Q9UBB5	Q6PJG2	0.3689783811569214
Q9ULG6	Q3KNS1	0.3689782917499542
Q9NZU1	P34931	0.3689764440059662
P01127	Q96GC5	0.368973970413208
Q9H0S4	Q9P275	0.3689734637737274
Q9NWS0	Q9UHR6	0.3689707815647125
100507680	Q92791	0.3689706921577453
P49368	Q86VZ2	0.3689700365066528
Q8NHG8	Q9BZC7	0.3689689934253692
P35321	Q6IN84	0.3689650893211365
Q9NRW3	O60814	0.3689647912979126
O60506	O43829	0.3689643442630768
Q9BQ52	Q96EH3	0.3689635992050171
A5X5Y0	P35637	0.3689621090888977
P55060	Q68D91	0.3689586222171783
P06681	Q9BQE3	0.3689571917057037
Q96BK5	Q9GZL7	0.368956446647644
O60502	Q8NCN5	0.3689534366130829
Q9P2C4	Q9P032	0.3689529597759247
P32297	Q8N2G8	0.3689500689506531
P01127	Q9NQZ2	0.3689493834972381
Q9UM54	P62072	0.368948221206665
Q9Y3B7	Q9H329	0.3689469397068023
P11021	Q9UJY1	0.3689464628696441
Q9ULX7	Q14232	0.3689412772655487
Q643R3	Q9UBK5	0.3689406812191009
Q9Y6M4	P80723	0.3689396977424621
Q9NX63	Q9UKV8	0.3689384162425995
P49641	O43529	0.3689361810684204
Q9H9Z2	Q9BYD6	0.3689313232898712
Q13813	Q9NUV9	0.3689306378364563
Q92598	P04004	0.3689293563365936
Q7Z4V5	Q9H3P2	0.3689280748367309
P17040	O43240	0.3689280748367309
Q9Y580	P13647	0.3689261376857757
Q9ULU4	Q92917	0.3689252138137817
Q9UGU0	O43719	0.3689252138137817
Q9P218	P31942	0.3689238131046295
Q5JS37	Q5J5C9	0.3689208924770355
Q8TF76	O15350	0.3689192831516266
P11166	Q86Y39	0.3689177930355072
Q5XG87	P11021	0.3689176440238952
Q15397	P83881	0.368911862373352
Q9Y6N1	P19447	0.368910938501358
Q13813	O95199	0.3689099252223968
Q6P9G4	Q53GT1	0.3689063489437103
Q12870	P34931	0.3689042031764984
Q96SK2	Q96I99	0.3689004778861999
Q9UK22	Q9H4F1	0.3688983023166656
Q9Y6D9	Q6NZI2	0.3688975274562835
Q9Y4C2	Q8NI32	0.3688918054103851
Q15043	P30989	0.3688910603523254
P10645	P38646	0.3688886761665344
Q9HAT2	Q01459	0.368888646364212
P82673	Q7Z7F7	0.3688860237598419
P48643	P78406	0.3688851296901703
Q96N66	Q96G97	0.3688848912715912
Q9NS73	Q9H992	0.3688843846321106
P51817	O75556	0.3688843548297882
Q9Y3T9	Q96MX3	0.3688812255859375
Q9NV96	Q9NV64	0.3688799142837524
Q66K14	O43813	0.3688777685165405
P41587	Q86U38	0.3688766360282898
P00533	Q9NYU1	0.3688757121562958
Q5QJE6	O96028	0.3688750267028808
P07437	P22307	0.3688735067844391
Q13813	Q969H4	0.3688733875751495
Q9H0X4	Q8TCG1	0.3688715696334839
Q8TF39	O75569	0.3688713312149048
P01040	Q9BSU1	0.3688697814941406
Q9BZE4	Q9Y3B9	0.3688686192035675
Q9H9A6	Q96JA1	0.3688660562038421
O95563	Q14254	0.3688659369945526
O00124	Q96ET8	0.3688645362854004
Q9H4I8	P11021	0.368863582611084
Q8NBJ9	Q9Y375	0.3688633441925049
Q7L014	Q9UKV3	0.3688620328903198
Q9GZV4	P05204	0.3688577115535736
P08621	P78332	0.3688572347164154
P25490	P0C1Z6	0.3688565790653229
P68366	Q9Y657	0.3688561022281647
P40429	Q9P275	0.3688511252403259
Q9H2D1	P02511	0.3688459694385528
O95149	P08579	0.3688454031944275
Q04917	P15822	0.3688414096832275
Q13813	Q5TCS8	0.3688389360904693
P55854	P35908	0.3688348233699798
Q92551	P21802	0.3688347637653351
Q8N4T8	Q8WWB7	0.3688336908817291
Q9Y385	Q92478	0.3688335418701172
Q9BQ48	P61254	0.3688302636146545
Q8IXU6	Q8NBI5	0.3688276708126068
Q13751	O95450	0.3688276708126068
Q6ZN17	Q9HBE1	0.3688251078128814
P12235	O43542	0.3688245117664337
Q8TB37	P61009	0.3688227534294128
Q96LL9	O14561	0.3688207268714905
Q86XI6	P62140	0.3688193261623382
Q9ULR0	A6NED2	0.368817925453186
P04843	Q00587	0.368817001581192
P12109	O76061	0.3688161075115204
Q03188	P62750	0.3688145279884338
Q9Y324	Q9NQV6	0.3688130974769592
O76014	P38646	0.3688118159770965
P38646	Q8NDB2	0.3688118159770965
Q30KP9	P38646	0.3688118159770965
P38646	Q6RUI8	0.3688118159770965
Q02040	Q13427	0.368805319070816
Q969Q0	Q9P2J8	0.3688016533851623
P28290	Q96ES7	0.368800938129425
Q32MZ4	P06396	0.3688001036643982
P21912	Q13472	0.3687993884086609
Q8TBY0	P38646	0.3687989413738251
B5ME19	O75534	0.3687950670719147
A5D8V7	Q9NXX6	0.3687936961650848
Q9H8H2	Q9H9Z2	0.3687919378280639
Q7Z7C8	P34931	0.3687889873981476
P47756	P0CG47	0.3687887787818908
Q9NPF4	P04350	0.3687869906425476
Q15388	Q9UGP8	0.3687837421894073
P35249	Q9BX10	0.368780642747879
P42696	Q8N5C6	0.3687790632247925
54865	Q96K58	0.3687789440155029
Q9Y676	Q13253	0.3687788546085357
Q9BWT3	P11021	0.3687787652015686
P43490	Q8TBP5	0.3687786161899566
Q9Y2G8	Q96FT7	0.3687750101089477
Q8N3Y3	Q96GX1	0.3687745034694671
Q9NPE3	Q7L2J0	0.3687710762023926
Q92187	Q10471	0.3687699437141418
Q8N0Z2	P35579	0.3687693178653717
Q9NZI8	Q8IUF8	0.3687683343887329
O00400	Q8TDU6	0.3687675595283508
Q14118	O60676	0.3687675595283508
Q9C029	P02489	0.3687675595283508
P46531	Q8N9P6	0.3687675595283508
Q99985	Q9H106	0.3687675595283508
P50914	Q92552	0.3687673509120941
P02787	P01009	0.3687616288661957
Q15031	Q92506	0.3687614500522613
Q9Y4C8	P55075	0.3687608540058136
Q99502	Q9BQE3	0.3687607645988464
Q9P2E3	O60884	0.3687593340873718
P68366	P29317	0.3687550127506256
Q96JJ6	Q8N2M8	0.3687548637390136
Q8N998	Q9Y448	0.3687548637390136
Q8N878	O95071	0.3687548637390136
P58166	Q7Z7M0	0.3687533140182495
Q9H5Q4	Q9UBX3	0.3687532544136047
P04049	O75015	0.3687528669834137
Q13813	Q9H8M1	0.3687528371810913
Q07699	Q96EY1	0.3687488436698913
O75394	Q9NYK5	0.368742823600769
Q9Y219	Q86SF2	0.3687411248683929
O15379	Q9UNI1	0.3687410950660705
P10321	Q96EM0	0.3687361776828766
Q6NUM9	Q9Y6I9	0.3687333464622497
O00626	Q14554	0.3687313199043274
Q9Y5F2	P33947	0.368728905916214
Q9UEE9	O75937	0.3687271177768707
P35548	Q9Y450	0.368725061416626
Q6VN20	Q8NC69	0.3687236905097961
Q14966	Q9NUL7	0.368721455335617
O00461	Q9BQ31	0.3687206208705902
Q5SSJ5	P83881	0.3687203228473663
Q03519	A2VDJ0	0.3687178194522857
Q9BR77	O94964	0.3687125146389007
P11142	Q13515	0.368703156709671
P35527	Q15018	0.3687016665935516
P13645	Q15018	0.3687016665935516
P12235	P60174	0.3687008619308471
Q4ZIN3	P51684	0.368699699640274
O15078	Q9P209	0.3686969876289367
Q15434	Q9HD33	0.3686912655830383
Q16625	Q9Y673	0.368687093257904
P04083	244	0.3686852753162384
Q9UKZ9	Q7Z7M0	0.3686839640140533
Q9NXF1	Q8NFC6	0.3686834275722503
Q9UKT7	P04350	0.3686829209327698
P68431	Q96QV6	0.368679940700531
Q7Z7M0	Q93063	0.3686783611774444
P18754	P52948	0.3686762154102325
P52799	Q9NVI1	0.3686743676662445
P16403	P46782	0.3686725795269012
Q9NV96	Q86Y39	0.3686713278293609
P16402	Q8WYP5	0.3686709105968475
Q7Z2W4	P61313	0.3686651587486267
P25067	P50454	0.3686632812023163
Q8TCG1	Q96SQ9	0.3686615824699402
Q9P0T4	P04899	0.3686606585979461
Q9H8H2	O00541	0.3686603903770447
Q643R3	Q9Y5F7	0.3686567842960357
Q5T749	P23490	0.3686529695987701
Q9BTX1	Q6NUT3	0.3686517179012298
P68431	Q8IW19	0.3686480224132538
O75683	P46777	0.3686467409133911
Q9UKF7	P35637	0.3686427175998688
Q96FV0	P38646	0.3686391115188598
Q13813	Q13349	0.3686385154724121
P78527	P48165	0.3686367273330688
P78527	O60895	0.3686367273330688
P78527	P22888	0.3686367273330688
Q9NVP1	P62241	0.368634819984436
P12644	P09238	0.3686340153217315
Q7Z2T5	P62899	0.3686333894729614
P50990	Q9BYE4	0.3686330020427704
Q96GX9	Q96AB3	0.3686297833919525
Q9BRB3	Q8N2G8	0.3686269223690033
Q86TW2	Q9Y5Y5	0.3686269223690033
O94768	Q86TW2	0.3686269223690033
Q9BW85	Q96DI7	0.3686264157295227
Q9Y3D3	P09001	0.3686231970787048
Q9Y2I8	P31946	0.3686199486255646
P46087	P62910	0.3686180412769317
O15027	Q9ULX6	0.3686126172542572
Q14160	Q9NWS9	0.3686110079288482
Q9NRW3	Q14692	0.3686079680919647
Q14684	P49916	0.3686048090457916
P26368	P0DMV9	0.3686019480228424
503639	P04350	0.3685996830463409
Q9NVC3	Q16527	0.3685979843139648
Q9BTL4	P07195	0.3685950338840484
P49792	P14373	0.3685945570468902
Q9NVI1	Q13291	0.3685926795005798
Q04695	Q9BU76	0.3685924410820007
P06748	P18124	0.3685924410820007
Q16512	Q04695	0.3685924410820007
Q6DN90	P13646	0.3685924410820007
Q08752	P35908	0.3685924410820007
Q08752	P13645	0.3685924410820007
O00462	O43529	0.3685900866985321
Q8IXN7	P04350	0.3685886561870575
388882	P56559	0.3685883581638336
Q9NQS1	P60006	0.3685883581638336
Q9UF11	P16410	0.3685883581638336
P51575	P31942	0.3685873746871948
Q9BQ04	O76094	0.3685868382453918
P08579	O43719	0.3685853481292724
Q92545	O75534	0.368584543466568
Q9BYC9	Q8IXI1	0.368583470582962
Q07973	Q9BS92	0.3685828149318695
Q9Y3D9	Q6PJT7	0.3685786724090576
P46013	Q71RC2	0.3685780465602875
Q5XKK7	P54652	0.3685778081417084
O14893	Q9UK45	0.3685773909091949
P83881	Q96DV4	0.3685734272003174
P27482	O00299	0.3685722053050995
Q9UK22	Q9P2B2	0.3685716390609741
Q13636	P07195	0.3685711026191711
Q8IW92	P29016	0.3685700595378876
P43155	Q6NUN0	0.3685700595378876
Q8IUL8	O95711	0.3685700595378876
Q09328	Q6UWN0	0.3685700595378876
P12931	Q401N2	0.3685700595378876
Q96RQ1	O15218	0.3685700595378876
Q96FT7	Q96RQ1	0.3685700595378876
O75635	Q6UX39	0.3685700595378876
P21453	Q96RQ1	0.3685700595378876
Q8IUL8	Q96GW7	0.3685700595378876
Q9NS66	Q96RQ1	0.3685700595378876
Q92876	Q01344	0.3685700595378876
P21453	O75688	0.3685700595378876
Q8NC42	Q13705	0.3685660362243652
O76061	P18084	0.3685651123523712
Q9H825	Q9BUF5	0.3685634136199951
Q9BVK2	Q9BTV4	0.3685632348060608
O75319	Q8IUX4	0.3685632348060608
Q00973	Q9NZV5	0.3685632348060608
Q96HR3	Q96RN5	0.3685626685619354
Q9H4K1	P19338	0.3685621321201324
P82930	Q02410	0.3685609698295593
Q9UI14	O75915	0.3685606122016907
Q6ZTN6	Q5JXX7	0.3685601353645324
Q8NDF8	Q96MX3	0.3685582280158996
Q9NVN8	Q53R41	0.3685563206672668
Q96QT4	P51798	0.3685559034347534
Q9H3R5	P81605	0.3685554563999176
Q8TDX5	Q8IZL9	0.3685552477836609
Q6PKX4	P35637	0.3685552179813385
Q4G0J3	Q6PK04	0.3685550093650818
O75330	339010	0.3685536980628967
Q15424	Q9NWH9	0.3685531318187713
Q15758	Q9HBH0	0.3685504198074341
P46779	P82663	0.3685483932495117
O75563	P63162	0.3685450255870819
Q16625	Q9Y5Z0	0.368544727563858
Q96GQ7	P62280	0.3685426712036133
Q13813	Q8WUD4	0.3685420751571655
Q8NHJ6	Q96S59	0.3685415983200073
Q9H3K2	Q8TD20	0.3685415089130401
56969	P61513	0.3685407042503357
Q86U38	O14787	0.3685338497161865
Q9NZJ5	Q9Y6I9	0.3685280978679657
P78369	P0DMV9	0.3685247600078583
Q13813	Q7Z304	0.3685221076011657
Q53S58	P51648	0.3685210049152374
P11021	O60292	0.3685193955898285
O00180	P98194	0.3685184717178345
P28335	P13637	0.3685177564620971
Q92901	Q00577	0.3685148060321808
Q9P0M9	Q9NY61	0.368508517742157
Q5VUB5	P0CG47	0.3684991896152496
O60568	P04439	0.3684985041618347
Q15262	P43251	0.3684932291507721
P07355	O43505	0.3684912919998169
84311	Q86TS9	0.3684901893138885
Q9UM54	P01135	0.3684898614883423
P11021	P29590	0.3684893846511841
P56182	Q13724	0.3684887588024139
Q13813	Q8TCA0	0.3684871792793274
Q9UBV2	P08582	0.3684788346290588
Q02539	Q4G0J3	0.3684686720371246
Q9UIL8	Q9H0P0	0.3684675991535187
Q8IWT6	P07766	0.3684675991535187
Q86T03	Q5BJD5	0.3684647381305694
Q8NBM8	Q9UIQ6	0.3684630990028381
Q8N7P1	P16401	0.3684583604335785
Q96JP5	Q5T653	0.3684561848640442
Q8WUY8	Q96D05	0.3684482872486114
O95373	Q96QU8	0.3684477210044861
P08621	P52756	0.3684422969818115
Q99943	P20036	0.368441492319107
Q99575	Q9NVU7	0.3684403300285339
P13224	Q8WXA8	0.3684361577033996
Q9H8M5	O95711	0.368434876203537
Q8NBJ9	Q96L58	0.3684346377849579
P06576	O00180	0.3684331476688385
Q8N5L8	Q00839	0.3684321641921997
Q9BQ39	P61313	0.3684280812740326
Q96RK4	Q9BXC9	0.3684247434139251
Q12947	P68366	0.368424117565155
P07195	Q4G1C9	0.3684215545654297
O00526	Q96FL9	0.3684197068214416
Q9BV68	441493	0.3684197068214416
O95156	Q96CG8	0.3684197068214416
Q9UIL1	Q9UKL3	0.3684172332286834
P62280	Q9P275	0.3684165477752685
Q9H116	Q8IUF8	0.3684156835079193
P12268	P52961	0.3684154152870178
Q9GZR2	Q12788	0.3684127330780029
Q8NCD3	P43362	0.3684105277061462
P56377	Q14677	0.3684084713459015
O95872	Q6ZVX7	0.3684052526950836
Q9H2R5	Q13509	0.3684035837650299
Q96QZ7	O14578	0.3684032261371612
Q96PU8	P29558	0.3684006333351135
P11142	Q8WU58	0.3684003055095672
P28289	P06241	0.3683966100215912
Q9NUL7	O43909	0.3683958351612091
P34925	P22455	0.3683952391147613
Q9Y5X3	Q8N5U0	0.3683950304985046
Q6NUS6	Q6PK18	0.3683930933475494
P16070	Q96RF0	0.3683908581733703
Q9NS84	P06756	0.3683896660804748
Q8IZ69	Q7Z6J9	0.3683893978595733
Q96DX7	Q9NUQ3	0.3683841824531555
Q9P2X0	Q86YD3	0.3683792054653168
Q13813	O15335	0.3683774471282959
Q8N5D0	Q8TCW7	0.3683758676052093
Q709C8	10141	0.3683757185935974
Q9BUF5	Q13232	0.3683753907680511
Q16720	Q9UIA9	0.3683720231056213
Q15125	P35372	0.3683692812919616
Q15125	Q8N695	0.3683692812919616
Q8IVM8	Q15125	0.3683692812919616
P16104	Q86WJ1	0.3683691918849945
P62249	Q6ZR08	0.3683686852455139
3538	P51617	0.3683686852455139
P19013	Q8WUF5	0.3683686852455139
Q9BX26	P48668	0.3683686852455139
P19013	Q9HDC5	0.3683686852455139
Q02413	O14578	0.3683686852455139
O75147	Q9HBJ0	0.3683665096759796
P47224	Q86VZ1	0.368365079164505
P47224	Q8N695	0.368365079164505
Q96S37	P47224	0.368365079164505
P47224	Q8IYJ0	0.368365079164505
Q92989	P04350	0.3683628141880035
Q6ZMJ2	Q8NBJ5	0.3683622777462005
Q13813	Q96N46	0.3683607578277588
O00567	Q96DV4	0.3683582842350006
Q96GA3	Q9BQG0	0.3683557510375976
Q15388	P04439	0.3683547973632812
Q9H293	P54652	0.3683532774448395
Q96SK2	Q8WWB7	0.3683438301086426
P49756	Q53F19	0.3683394193649292
O14657	O76061	0.3683389723300934
P06899	O00541	0.3683385252952575
Q9BVA1	P15586	0.3683340847492218
Q96PP4	P19338	0.3683329820632934
Q8IY57	Q93009	0.3683325946331024
O75820	P46779	0.3683300912380218
Q96D53	Q63HN8	0.3683288097381592
P19021	P06756	0.3683238327503204
O75354	P00533	0.3683238327503204
P27469	Q9BQE3	0.3683232367038727
O75478	Q6ZRS2	0.3683224320411682
Q7Z2W4	P39019	0.3683206737041473
400591	Q7Z6Z7	0.3683190047740936
Q8WVL7	Q05086	0.3683153390884399
Q9NUD5	P42694	0.3683152496814728
Q8N6Y1	A8MT70	0.3683129847049713
Q9BV79	Q9Y466	0.3683111071586609
Q9UM54	P54277	0.3683096170425415
P17301	Q9HAT2	0.3683094680309295
Q92769	Q3T8J9	0.368308812379837
P46778	Q9NZM5	0.3683072924613952
O75486	Q9BVJ6	0.3683072626590729
Q9ULC5	P46977	0.3683072626590729
Q9Y5I4	P54760	0.368306040763855
Q8WVP7	Q86V85	0.368305504322052
Q9UM54	P13637	0.3683028221130371
Q9Y2X3	Q9Y6N5	0.3682956099510193
P11021	Q5VT52	0.3682955801486969
Q8WXX7	P19784	0.3682954311370849
Q5W0B1	Q15652	0.3682937026023865
O43505	Q9UBV7	0.3682916760444641
P40121	P61026	0.3682915866374969
Q13162	Q14533	0.3682911098003387
Q9UNH7	Q9NR64	0.3682905435562134
Q96L58	Q96GX1	0.3682843148708343
Q14697	P04439	0.3682842850685119
Q99758	Q96GQ5	0.3682830333709717
P62820	Q13724	0.3682823181152344
Q5BKT4	Q9BVG9	0.3682801723480224
O95050	Q9NPF4	0.3682799935340881
Q9Y2U9	Q96DN2	0.3682796359062195
O75600	Q5SVS4	0.368270993232727
P07195	Q96HB5	0.3682701289653778
Q5BJD5	Q96G97	0.3682692348957062
P01730	Q9Y5L0	0.3682613670825958
Q9Y3U8	P62917	0.3682592213153839
P57086	O15535	0.3682576715946197
P14174	P38646	0.3682533502578735
Q6NSJ0	Q9Y4L1	0.3682505190372467
Q9NXC2	Q9HC35	0.368248850107193
Q7KZ85	P19387	0.3682484328746795
P60660	P35580	0.3682474493980407
O75683	Q03188	0.3682459592819214
O15547	A8K2U0	0.3682450950145721
Q9UIR0	Q9UH99	0.3682450950145721
A8K2U0	Q9P2Z0	0.3682450950145721
Q8NET5	A8K2U0	0.3682450950145721
P11686	100101267	0.3682436645030975
Q96D31	P05141	0.3682422935962677
Q9NNW5	Q9H8J5	0.3682422339916229
P11142	P32249	0.3682386577129364
Q9BZS1	P07437	0.3682365119457245
Q96LA8	P0DMV9	0.3682364523410797
Q9NRW3	Q5T280	0.3682341277599334
P10398	Q9HBH0	0.3682340383529663
Q96PZ0	O00212	0.3682328462600708
Q96PZ0	Q9H040	0.3682328462600708
Q9Y6J9	P98172	0.3682326674461365
Q8NHZ8	O60504	0.3682322204113006
P22492	Q13084	0.3682304322719574
O15540	O76027	0.3682284653186798
O15479	54865	0.3682262599468231
Q6P5W5	Q86VR2	0.3682230114936828
O60783	Q9Y2Q9	0.3682225048542022
P11021	Q8IZU0	0.3682208955287933
Q9NRX5	Q9BVG9	0.3682201504707336
Q8IZ57	P27482	0.3682196140289306
Q02543	Q15646	0.3682166635990143
P32249	P10589	0.3682140409946441
Q9ULX7	Q9C0E2	0.3682111799716949
Q01433	Q96C01	0.3682100772857666
Q7Z5A8	O75312	0.3682076036930084
P04264	Q9BXC9	0.3682059347629547
Q9UHQ4	P11142	0.3682054579257965
P25705	Q8TBA6	0.3682027161121368
Q14690	P62750	0.368202656507492
Q69YH5	Q9HCK8	0.3682015836238861
Q9NZM5	P82921	0.3682014346122741
P05455	441502	0.368198424577713
Q9NQZ2	A4D1E9	0.368198424577713
Q9H0C5	Q13422	0.3681980967521667
Q9HCE1	Q9NQ55	0.368194967508316
P62699	Q9H0U3	0.3681946992874145
Q9BVA1	Q16719	0.3681942522525787
Q13438	P35625	0.3681887090206146
Q5HYK3	Q9Y5Y3	0.3681886792182922
Q9UIL8	Q9BQ50	0.3681886792182922
P45983	Q96AZ1	0.3681886792182922
P11142	O75582	0.3681881427764892
Q8IUC8	Q16635	0.3681872189044952
O00161	Q6PEY0	0.3681866228580475
Q15629	Q8N357	0.368185818195343
Q5SY16	P82914	0.368185430765152
Q9H9Y2	P51608	0.368177980184555
P06126	P01911	0.3681769669055938
Q14566	Q9BVW5	0.3681764304637909
Q9BUF5	P36955	0.368175595998764
Q96A49	P11021	0.3681740760803222
Q9UL40	Q92900	0.3681724965572357
Q8TC27	Q07820	0.3681715428829193
P32320	P36969	0.3681710660457611
Q96C57	O95229	0.3681690394878387
P84085	Q9NU53	0.3681677281856537
Q9H7X3	Q5SRE5	0.3681632578372955
Q9NY93	Q9Y2T7	0.3681625723838806
Q9Y2A9	Q495W5	0.3681625127792358
Q9Y2U9	Q9NVQ4	0.3681623339653015
Q96FI4	P62906	0.3681617081165313
Q9Y5I4	Q9NRW1	0.3681609332561493
P62269	Q9UJV8	0.3681605458259582
Q9HCM4	Q8NCB2	0.3681551218032837
Q13490	Q14554	0.36815345287323
Q9H0A0	O60293	0.3681530058383941
Q7Z2W4	Q5SSJ5	0.3681477010250091
O60513	P39060	0.368146538734436
Q8IY81	P83881	0.3681395351886749
Q9H6R4	Q9BX10	0.3681362867355346
Q00610	Q9H3S7	0.3681297302246094
P36578	Q8TDN6	0.3681249618530273
Q9HBV2	Q5HYK3	0.3681201338768005
Q9P2K5	O75607	0.368120014667511
Q8NFJ9	Q9BQE3	0.3681198060512543
Q96A65	P61073	0.3681171238422394
Q9GZR7	P62424	0.3681132197380066
P08582	P11717	0.3681125938892364
Q8N468	Q96GC9	0.3681092262268066
Q8NB50	Q9NQZ8	0.3681091368198395
Q96MM6	Q5T4S7	0.3681054413318634
Q9NVP1	O60832	0.3681050539016723
28796	P02747	0.3681022524833679
28796	P02743	0.3681022524833679
P19827	28796	0.3681022524833679
Q9HCD5	Q14562	0.3681010901927948
Q9P2G4	P11142	0.3681006133556366
Q9Y221	Q9NY12	0.3680965602397918
Q96NJ5	P0DMV9	0.3680929839611053
Q5T9L3	Q9UKV5	0.3680905699729919
Q9UNT1	Q9BQE3	0.368088811635971
Q8WUM4	Q9UGU5	0.3680884838104248
O14933	P04350	0.3680838048458099
Q9UBF2	Q9Y282	0.3680832684040069
Q02338	Q13509	0.368080586194992
P98172	Q14008	0.3680803179740906
Q5T280	A4D1E9	0.368080198764801
Q9NWT1	Q96EY4	0.3680796027183532
Q96HA1	Q53F39	0.3680786192417145
Q8WYH8	Q03252	0.3680770397186279
Q9UM54	Q04771	0.3680752515792846
Q13572	Q9UM54	0.3680752515792846
Q96ME7	Q8IUF8	0.3680737614631653
222	Q9BQE3	0.3680733442306518
Q8NF37	P43005	0.3680656254291534
Q6TDP4	Q13813	0.3680627048015594
P01008	P43251	0.3680626451969147
P11021	Q86UE8	0.3680586218833923
Q92643	Q92633	0.3680577874183655
P62888	Q7L2E3	0.3680567443370819
Q13823	Q7L2E3	0.368054062128067
Q6NW34	Q9GZR2	0.3680528104305267
Q9NVH0	Q9UI08	0.3680481910705566
Q96EH3	A0AV96	0.3680467903614044
P26717	Q9BQE3	0.3680458068847656
P68366	Q15831	0.3680343925952911
Q9UNA3	Q15054	0.3680329024791717
Q15758	Q8N1F7	0.368029773235321
Q8TB61	Q9Y512	0.3680286109447479
P0DMV9	O75794	0.3680225908756256
Q9Y324	Q13835	0.3680221140384674
Q15545	P43362	0.3680218160152435
Q8TD26	Q96PK6	0.3680212199687958
P46779	Q00987	0.3680171072483063
Q9NZB2	Q8TB72	0.36801677942276
O00410	O60518	0.3680143058300018
Q13445	Q96N66	0.3680141270160675
P17275	Q13829	0.3680135309696197
P26374	P24386	0.3680134117603302
Q9Y6H8	Q7Z6Z7	0.3680126965045929
Q8IXP5	Q7Z6Z7	0.3680126965045929
O94772	Q7Z6Z7	0.3680126965045929
Q13637	Q7Z6Z7	0.3680126965045929
Q7Z6Z7	Q9BU70	0.3680126965045929
Q7Z6Z7	Q8IVV8	0.3680126965045929
Q9UQV4	Q7Z6Z7	0.3680126965045929
Q9BVV2	P34931	0.3680108487606048
Q9Y2Z4	Q13405	0.3680089712142944
Q8N5C6	P53805	0.3680087625980377
P07195	Q9H159	0.3680066764354706
Q86UL3	Q8ND94	0.3679981827735901
Q15021	Q99742	0.3679981827735901
Q9P2Y4	O94964	0.3679953515529632
Q9Y397	O60637	0.3679946362972259
Q99848	Q1ED39	0.367992490530014
P62807	O75367	0.3679919242858886
O14524	Q9Y679	0.3679900467395782
P04439	P31947	0.367989182472229
Q96MX6	Q86WV1	0.3679881691932678
P11021	P50135	0.3679873943328857
100507703	Q13241	0.367986112833023
P11142	400360	0.3679845631122589
O60573	P0DMV9	0.367984414100647
Q14315	P31943	0.3679831326007843
Q9NRL2	P61981	0.3679808974266052
P48594	3501	0.3679792881011963
O94868	P07437	0.3679709136486053
Q9NRP2	Q2M1V0	0.3679706752300262
O75146	Q13505	0.3679686784744262
Q9H9Y2	Q9H9Z2	0.3679653704166412
P43119	Q8NHS3	0.3679649233818054
Q7Z2W4	Q8IUX4	0.3679646849632263
O76021	Q9BX10	0.3679545223712921
Q8WV16	P04350	0.3679543435573578
P11233	Q9UHB6	0.3679537177085876
Q9UM54	Q8N365	0.3679522573947906
Q9NWT1	Q9BRL6	0.3679521083831787
P35613	Q53EU6	0.3679476976394653
O60885	Q8IUE6	0.3679460883140564
Q02878	Q9NR30	0.3679457902908325
Q1KMD3	Q7L2J0	0.3679457008838653
P17693	Q9NV64	0.3679450750350952
Q9UBX5	O00411	0.3679438829421997
P52569	Q96D05	0.3679419755935669
Q96EV8	O14617	0.3679398000240326
Q8NAV1	O75400	0.3679364621639251
Q9UIG0	Q8IY81	0.3679328858852386
Q99471	P46199	0.3679295480251312
O60285	P11142	0.3679295480251312
Q03188	O00567	0.3679243922233581
O00748	A3KN83	0.367923766374588
O15162	P25103	0.3679226338863373
P51805	Q6UWN0	0.3679171204566955
Q9Y291	Q9HAH1	0.3679170608520508
P30154	Q9UHV2	0.367915540933609
O75616	Q9Y3D9	0.3679133951663971
Q9Y5J1	Q49A26	0.3679127991199493
P09001	Q9NVS2	0.3679015338420868
Q96H86	P35637	0.3679007589817047
Q00765	Q92633	0.3679001033306122
P61964	Q9UM54	0.3678969144821167
Q96B26	P42285	0.3678916692733764
Q8IYT2	Q96LT9	0.367891401052475
P40967	P40616	0.367889255285263
Q8WWF6	P54652	0.3678891658782959
Q9Y6M1	Q96GA3	0.3678773641586303
Q13616	Q86XK2	0.367870420217514
P34931	388882	0.3678697943687439
P11142	Q8TC17	0.3678696453571319
Q8WVQ1	Q9Y6E2	0.3678693473339081
Q13257	Q14957	0.367868959903717
O14524	Q9H1C4	0.3678652644157409
Q9ULW3	Q5QNW6	0.3678652644157409
Q9UHA3	Q5QNW6	0.3678652644157409
P07476	O00204	0.3678622245788574
Q8IXM3	P82914	0.3678611218929291
P46781	P54132	0.3678598999977112
Q86XK7	Q13509	0.3678480386734009
Q9Y6J9	P34931	0.3678472936153412
Q96FZ2	Q9NVT9	0.3678442239761352
P04406	Q96MN9	0.3678428530693054
O75616	Q8IXZ2	0.3678400218486786
Q8TCS8	O76031	0.3678399920463562
P01040	Q8WVV4	0.3678384721279144
Q8NE01	Q8TCT7	0.367838442325592
Q5SNT2	P01909	0.3678378164768219
P32881	P02649	0.3678373694419861
P07199	Q9Y4B6	0.3678348660469055
P0DMV9	P35442	0.3678347766399383
P51153	P62736	0.3678345084190368
Q71U36	Q8IYV9	0.3678295016288757
Q7LFX5	Q71U36	0.3678295016288757
O14497	Q9NZM4	0.3678264915943146
Q9NYV4	Q9BXP5	0.3678255677223205
O75907	Q5BJH7	0.3678207397460937
Q15369	Q6UYE1	0.3678196966648102
O75683	O75616	0.3678186237812042
Q99700	P78332	0.367818534374237
Q9GZT8	Q9BTL3	0.3678156733512878
Q9UJT0	Q9Y5Y3	0.3678143322467804
P15309	P15428	0.3678131401538849
P18850	Q96GX1	0.3678131103515625
P04083	P20929	0.3678084015846252
P11142	Q8IZJ1	0.3678069114685058
Q53F19	O95218	0.3678053617477417
P02765	Q92878	0.3678028285503387
Q9P2J5	Q9BYW2	0.3678024113178253
Q9Y287	O60243	0.3677968978881836
P46781	Q02224	0.3677930235862732
84311	Q9BYN8	0.3677875101566314
P50579	B2RNN3	0.3677838742733001
Q9H0U4	P26439	0.3677762448787689
Q5SNT2	Q9BWL3	0.3677760362625122
Q9UBW8	Q7L5Y6	0.3677741289138794
P68363	Q8NEV4	0.3677728474140167
P68363	Q4ADV7	0.3677728474140167
P68363	Q12912	0.3677728474140167
P68363	Q9H892	0.3677728474140167
O14672	P04439	0.3677660822868347
P30511	O14672	0.3677660822868347
Q9BQ95	O43759	0.3677659630775451
Q13217	101929950	0.3677627146244049
Q15697	Q9UL58	0.3677619695663452
A6NI73	Q5JTY5	0.3677597343921661
Q8NC42	O14965	0.3677569329738617
O15258	Q53S58	0.3677550256252289
Q8IZR5	Q8TCT7	0.3677536249160766
P04040	P05783	0.3677519857883453
P0DMV9	P55040	0.3677517771720886
Q13332	Q96B67	0.3677507936954498
Q96T17	Q86WV1	0.3677423894405365
Q9NP91	Q9UM54	0.3677421808242798
Q6P087	Q96DV4	0.3677420616149902
284047	Q96R06	0.3677413165569305
P22304	Q8IZ52	0.3677404522895813
Q9NYY3	O75342	0.3677357137203216
Q7Z4Q2	Q9BQE3	0.3677299916744232
Q9NYF8	Q9NZB2	0.3677296042442322
Q16880	P11686	0.3677285313606262
Q96FT7	Q13683	0.3677285313606262
Q13683	O14498	0.3677285313606262
Q6XD76	Q9GZU8	0.3677285313606262
Q06481	P13727	0.3677285313606262
Q9UH99	O95711	0.3677285313606262
O75197	P0CG37	0.3677285313606262
Q9BZE4	Q9BXY0	0.3677259087562561
Q13438	Q92542	0.3677232265472412
P01178	Q13617	0.3677230775356293
Q96GZ6	Q9UHD9	0.3677210807800293
P01889	P98175	0.3677197992801666
P62424	Q9BU76	0.3677169978618622
P00740	Q13509	0.3677160143852234
P36894	Q9Y6I9	0.3677133917808532
Q12981	Q8IYI6	0.3677112162113189
P40121	P11142	0.3677085340023041
Q9UPN9	Q96JB6	0.3677076399326324
P15153	P35637	0.3677069544792175
P46736	Q9NXR7	0.3677020967006683
Q13601	Q8N5N7	0.3677012026309967
Q13813	Q9UGI8	0.3676994442939758
Q7Z5J4	P39023	0.3676977157592773
Q99683	Q04917	0.3676942586898803
Q49MI3	P04350	0.3676940202713012
Q96CS2	Q15154	0.3676938414573669
28755	P07437	0.367692232131958
Q9NX02	Q9H5X1	0.3676922023296356
Q53F19	P84103	0.3676921129226684
Q8WU67	Q96H55	0.367687851190567
Q6DD88	Q5BJD5	0.367687851190567
Q9ULG6	Q07001	0.3676878213882446
Q12770	Q96G30	0.3676878213882446
P11021	Q9NXJ5	0.3676860630512237
P26006	Q86XX4	0.3676846325397491
P26006	Q14703	0.3676846325397491
Q04743	Q9Y5B9	0.3676836192607879
Q13813	Q16552	0.3676814138889313
Q9Y241	Q8NBN3	0.3676799535751343
Q9NTX5	O76062	0.367677628993988
P27105	P07947	0.3676732778549194
Q8N4T8	O00483	0.3676727712154388
Q9HC73	P11142	0.3676713109016418
Q00005	O60437	0.367665022611618
Q9BSE5	P34931	0.3676625490188598
Q99459	Q96MX3	0.3676624298095703
P11142	Q8N1N0	0.3676611185073852
O43674	O43505	0.3676585257053375
O43865	P48426	0.3676574528217315
P54652	Q8NBB4	0.3676526844501495
O15127	Q6UWP7	0.3676373660564422
Q9H936	P35613	0.3676338493824005
Q9NY97	Q92729	0.3676317632198334
Q8NFJ5	P60709	0.3676301836967468
Q9Y4L5	P25686	0.3676290810108185
Q8N8A6	Q9NVP1	0.3676283359527588
Q63HR2	P11142	0.3676227629184723
Q96AA3	Q9Y6A9	0.3676215410232544
Q5HYI8	O95858	0.3676211535930633
P16562	P29122	0.3676173388957977
Q16629	Q8WXA9	0.3676167726516723
Q99590	Q5T8P6	0.3676149845123291
Q15363	P48651	0.3676149547100067
Q9Y6M0	Q9BQE3	0.3676146864891052
Q9UM54	Q7Z4W2	0.3676137924194336
O75964	P25103	0.3676118552684784
Q9Y6D5	P06028	0.3676094710826874
P48029	P24539	0.3676078021526336
Q9UDY2	Q9P0K7	0.3676076233386993
Q96K37	O60896	0.36760014295578
Q96TA2	Q9UPM6	0.3675993680953979
Q13477	Q9NRR3	0.3675989806652069
Q96PG2	Q96PU5	0.3675956726074219
P06733	Q9UMW8	0.3675927817821502
Q96T66	P31942	0.3675917983055115
Q71RG4	P38646	0.3675896227359772
Q9NRW3	P39019	0.3675885796546936
O75083	P25106	0.3675865530967712
Q9UBV2	P04439	0.3675837814807892
Q567U6	339005	0.3675829768180847
Q99933	O75534	0.3675812482833862
P0CG48	O75688	0.3675805628299713
P62987	P49862	0.3675805628299713
O43150	P63173	0.3675805628299713
P62987	Q9H1E1	0.3675805628299713
Q13576	Q14627	0.3675774335861206
Q9P015	Q9NWU5	0.3675751388072967
P11021	Q99613	0.3675746917724609
Q8NC60	Q15776	0.3675718307495117
O60437	Q8WVV4	0.3675667643547058
Q02083	Q68CR1	0.3675648272037506
Q15361	Q9BQG0	0.3675628006458282
P36021	Q8WUM9	0.3675618767738342
P11142	O15055	0.367557018995285
O00400	Q9NQC3	0.3675558865070343
P19387	Q15648	0.3675547838211059
Q99848	P50914	0.3675535917282104
P11021	Q12894	0.3675519227981567
Q9UK22	P53634	0.3675518035888672
P19021	P18084	0.3675488829612732
Q9UHP7	Q9NQ84	0.3675486147403717
Q9UDR5	Q92911	0.3675476908683777
Q8TAD8	P98175	0.3675364255905151
Q5VVQ6	O00322	0.3675356209278106
Q9UGB7	Q9HD67	0.3675356209278106
P0C0S5	O60814	0.3675346374511719
O75717	Q12873	0.3675332069396972
Q7Z2T5	Q8NI36	0.3675320744514465
Q5T653	Q7L2E3	0.3675306737422943
Q8NEY1	Q9Y5Y3	0.3675304055213928
Q96AZ1	Q86XN8	0.3675304055213928
P0C869	Q8NAU1	0.3675304055213928
Q96CS4	Q13243	0.3675250113010406
Q92545	Q9BRN9	0.3675229549407959
Q9BVC6	P61421	0.3675206303596496
Q9NYU2	O75610	0.3675192296504974
Q9UQ90	Q13315	0.3675130307674408
P29084	P54578	0.3675080835819244
Q96C36	Q9NU22	0.3675065636634826
Q9NV96	O75787	0.3675059676170349
P09067	P62070	0.367505818605423
P09668	Q9HCY8	0.3675021529197693
P15104	O43889	0.3675020933151245
Q8IZL8	Q9H7N4	0.3674994707107544
P32241	P34931	0.367497444152832
Q9Y3R4	Q14145	0.3674966990947723
Q6IF63	Q8NE71	0.3674966096878052
O15496	Q13509	0.3674955666065216
Q7Z2W4	Q8N983	0.367495059967041
P62805	O95076	0.3674947917461395
Q13615	P61981	0.3674939572811126
Q9NR96	Q13509	0.3674893379211426
Q9Y385	Q9UBV2	0.3674869239330292
Q13813	P0DML2	0.3674867153167724
Q96KC9	P35637	0.3674865961074829
Q9NW13	Q14137	0.3674829304218292
Q9NXF1	Q96A08	0.3674789071083069
Q13813	Q16795	0.367478460073471
Q13813	Q5VW38	0.3674753308296203
P43490	Q8NC42	0.3674750030040741
O15063	P54652	0.3674745261669159
P12532	P0DMV9	0.367472767829895
Q8NBL1	Q8IVL6	0.3674708008766174
Q9BXW9	P20309	0.3674679398536682
Q9H6A9	Q9NQ11	0.3674658834934234
P56589	Q96CS3	0.3674649000167846
Q5T653	Q9NQ55	0.3674645721912384
P50225	Q9ULZ2	0.3674640357494354
P28288	O94766	0.367461621761322
Q8TAD4	B7ZAQ6	0.3674604892730713
Q9H2V7	Q9Y282	0.3674603104591369
Q8N8Y5	P12814	0.3674552142620086
P30740	Q7L5L3	0.3674547374248504
O95340	P07358	0.3674454092979431
Q9Y263	P11279	0.3674447238445282
P78316	P08579	0.3674428761005401
P08218	P07195	0.3674425482749939
P22314	Q86UD0	0.3674423098564148
Q9H0C5	P04746	0.3674414753913879
Q96MM7	O60676	0.3674414455890655
O75676	O95071	0.3674366474151611
P82932	Q9NZE8	0.3674353659152984
Q15050	P62910	0.3674348294734955
Q9BYG3	Q9UGY1	0.3674347102642059
Q9UHA3	O15234	0.3674335777759552
Q9H6L2	O15118	0.3674326241016388
O60636	Q92508	0.3674309551715851
P05387	O00541	0.3674292266368866
Q96E35	Q13422	0.3674262166023254
Q8TDN1	Q7L5D6	0.3674250543117523
P27708	Q8N163	0.3674246072769165
Q9BVA1	Q9Y639	0.3674201965332031
Q8N5N7	Q9NY12	0.3674185276031494
P0DMV9	Q5SZQ8	0.3674169778823852
Q9BQ04	Q92900	0.3674154579639435
Q92536	Q9H7F0	0.3674134612083435
P62258	P33778	0.3674124777317047
Q9UBK5	Q969Z0	0.3674095571041107
Q9HC96	P04350	0.3674065470695495
Q9H0V9	Q8WTV0	0.3674058020114898
Q9Y520	P54132	0.3674019277095794
P05386	Q15646	0.3674015700817108
Q9BTC8	Q9UBW7	0.3673974275588989
Q9BQE3	Q9H9Z2	0.3673970699310303
Q6ZQN7	Q9BQE3	0.3673967123031616
Q9BPZ3	Q9NZM5	0.3673965334892273
P78316	Q7Z2W4	0.3673959076404571
Q9NZN8	Q14106	0.3673952519893646
Q9H0C5	P15169	0.3673896789550781
O75616	140564	0.3673892021179199
Q9NYF8	Q9UKM9	0.3673872351646423
P82664	P09001	0.3673856258392334
Q9GZM8	Q14119	0.3673847913742065
Q9UNY5	P31942	0.3673774302005768
Q9H061	Q9NRX5	0.3673756122589111
Q16540	84311	0.3673748970031738
P42345	Q16288	0.367373377084732
Q96GA3	P35226	0.3673715591430664
Q9NY25	P61803	0.3673710525035858
Q9BPZ3	Q86U42	0.367369145154953
Q49A26	O00425	0.3673684000968933
P24390	Q16719	0.3673615157604217
Q5SSJ5	Q8IWX8	0.3673595190048218
Q00577	Q9NQ55	0.3673537969589233
P34810	O95490	0.3673535287380218
Q7Z3H4	P31942	0.3673521876335144
O43731	Q8TAD4	0.3673520386219024
Q9UBV2	P52849	0.3673518896102905
P26718	P11142	0.3673487901687622
P08962	Q8N2G8	0.3673445880413055
Q86VI3	O00295	0.3673438727855682
Q5SW79	Q9NVR7	0.3673412203788757
P40616	P17858	0.3673404157161712
Q8IWU5	O75503	0.3673382103443146
Q9BW11	P11142	0.3673375844955444
Q9NP50	P29034	0.3673366606235504
Q6ZN55	Q9NQZ2	0.3673315942287445
P00751	P13928	0.3673295974731445
Q6NXE6	P51648	0.3673286736011505
O95232	P82673	0.3673236072063446
P16860	Q10713	0.3673228621482849
Q8N257	Q9UNX3	0.3673202395439148
Q96EY8	P21580	0.3673194050788879
Q8IXU6	P47224	0.3673192858695984
Q8N0U8	Q14534	0.3673192858695984
Q6PKG0	Q12906	0.3673184514045715
Q8IY31	Q96R06	0.3673143684864044
O15230	O95479	0.3673090636730194
O75369	Q6ZMY9	0.3673078417778015
Q15572	Q8NHQ9	0.3673059642314911
Q7L3S4	54865	0.3673054575920105
Q9BRN9	Q96NB2	0.3673007786273956
Q4ZIN3	Q8NGD1	0.3672979176044464
Q9ULW6	Q9H0U9	0.3672979176044464
P31942	Q8N461	0.3672955632209778
Q8NBN3	Q99720	0.3672950565814972
P0DMV9	Q9UNH7	0.367294579744339
Q9UM54	P15586	0.3672940135002136
Q9C0B7	Q9Y2S2	0.3672937154769897
P10321	Q9H4I9	0.3672919869422912
O95503	Q86TS9	0.3672910034656524
Q6DKK2	100507161	0.3672897517681122
Q96JK2	206426	0.3672897517681122
Q9NVW2	P0DMV9	0.367284893989563
P17931	P55082	0.3672831952571869
Q16880	Q8WUJ1	0.3672827184200287
P0CJ78	O43167	0.3672813177108764
Q96CB9	Q99676	0.3672813177108764
Q9H330	Q9NRZ7	0.3672813177108764
Q9UM54	Q9P031	0.3672798275947571
Q12805	Q9Y5A6	0.3672772943973541
P55060	O15121	0.3672760725021362
Q6WCQ1	Q96PE2	0.367275983095169
Q7Z4W2	P04350	0.3672739863395691
Q9H173	P78536	0.3672717809677124
Q9BRT6	O15213	0.3672705292701721
Q86VZ4	Q92187	0.3672696948051452
O75177	Q12824	0.3672688901424408
P10092	Q6ZNE5	0.3672680556774139
P82933	Q99848	0.3672661781311035
P31942	Q14565	0.3672610223293304
O75581	P23946	0.3672587275505066
Q9Y3X0	Q8IWZ3	0.3672540485858917
Q9Y5E3	Q15842	0.3672474324703216
Q6GTS8	Q6IN84	0.3672468662261963
Q9BVA1	Q8IUF1	0.3672466576099396
Q14684	Q9H8H2	0.3672453165054321
P46059	Q6P996	0.367243081331253
O00182	P50213	0.3672410547733307
Q9NY61	Q13247	0.3672409355640411
P04406	Q9NU53	0.3672364950180053
Q5VZI3	Q9BXP2	0.3672348260879516
P06748	Q5JTH9	0.367232471704483
Q8WVC6	Q15884	0.3672311305999756
Q8N6Y1	Q13444	0.367226630449295
Q9Y5Q9	P0DMV9	0.3672244548797607
Q68D10	Q9ULW3	0.367223173379898
O75146	Q9ULH0	0.3672228455543518
Q5H9R7	O15084	0.3672225773334503
Q8WUK0	Q96A26	0.3672196865081787
O00590	Q6P1Q0	0.3672186136245727
Q9BZE1	Q9Y2T7	0.3672080338001251
Q9H1C7	P0DMV9	0.3672068119049072
P16615	O43592	0.3672028481960296
P11277	Q9Y3E2	0.3672022521495819
Q9NR56	Q9C002	0.3672022521495819
Q9BQC3	O95816	0.3671988844871521
Q9Y289	Q96AG3	0.3671976625919342
Q9P0S3	P35637	0.3671976327896118
Q9NWT1	Q96G21	0.3671954572200775
Q6P9B9	Q13315	0.3671950995922088
Q9UM54	Q86YS6	0.3671942353248596
Q58WW2	Q9NQX4	0.3671870827674866
Q6IAN0	Q9P0S3	0.367186576128006
P25101	Q8TBP6	0.3671845197677612
O43272	Q7Z6Z7	0.367182195186615
Q96QT4	Q8TCJ2	0.3671779036521911
Q92597	P25705	0.367176204919815
Q02742	Q9BQE3	0.3671754002571106
Q8N1F7	P40616	0.3671709299087524
Q96T17	Q3KQU3	0.3671705424785614
Q9H2J4	A6NCF5	0.3671695590019226
Q14839	Q9UBW7	0.3671693205833435
O14681	Q96G97	0.3671684563159942
Q9BVG9	Q9H1C4	0.3671681582927704
Q9H0D6	Q9BRU9	0.3671672344207763
Q8N443	P01833	0.3671651780605316
O15554	Q9Y4Z2	0.3671651780605316
Q9H2A9	Q9BYC5	0.3671651780605316
Q9BXM7	Q8NEX9	0.3671651780605316
Q7Z7L7	Q9Y4Z2	0.3671651780605316
P62888	Q93073	0.3671616911888122
Q9BY89	Q8NHU6	0.3671616911888122
Q9BTA9	O95758	0.3671616911888122
Q9UM54	Q96DB5	0.3671583533287048
O00410	P04439	0.3671548068523407
P78310	Q09666	0.3671547770500183
Q02383	A6NM10	0.3671472072601318
O43513	Q9NRG1	0.3671449720859527
P33527	P25686	0.367143839597702
Q6P4Q7	Q6DKI7	0.3671422302722931
P0DMV9	Q9H4E5	0.3671410083770752
P07437	O95897	0.3671345710754394
Q6ZMG9	Q8TD20	0.3671284019947052
Q969U7	P19338	0.3671281933784485
Q9H5J8	Q9NP92	0.3671278059482574
Q96D71	Q9NYZ3	0.3671260476112366
P06733	Q9BZS1	0.36712446808815
O95273	Q7L945	0.3671236634254455
P60468	Q8WW22	0.3671228885650635
P27105	Q9Y282	0.3671214282512665
O15547	P01009	0.3671170473098755
P78332	O43719	0.3671157658100128
P11142	Q8TD26	0.367112785577774
Q7LFX5	Q9BVA1	0.3671117126941681
Q9BVA1	Q8NA69	0.3671117126941681
Q13459	P68366	0.3671115338802337
Q8NFR9	O75083	0.367108404636383
Q6PI78	P0DMV9	0.3671073913574219
Q96PH1	P11021	0.3671073913574219
P11021	Q86XK7	0.3671073913574219
P0DMV9	Q86W33	0.3671073913574219
P0DMV9	Q8N5D6	0.3671073913574219
O95373	Q9NRY2	0.3671036958694458
P41208	Q8IW19	0.3671034276485443
A4D1S0	P48454	0.3671022057533264
280657	P07437	0.3670969605445862
Q8WYQ4	P07437	0.3670969605445862
O60806	P07437	0.3670969605445862
O00587	P07437	0.3670969605445862
Q96I45	P07437	0.3670969605445862
P01308	P07437	0.3670969605445862
Q30KQ9	P07437	0.3670969605445862
Q8NFL0	P07437	0.3670969605445862
P24310	P07437	0.3670969605445862
P28332	P07437	0.3670969605445862
Q9NQE7	P07437	0.3670969605445862
Q9Y2C3	P07437	0.3670969605445862
Q8N743	P07437	0.3670969605445862
Q8IWA0	P84103	0.3670936226844787
Q9GZT3	Q9P032	0.3670930862426758
P52888	P36871	0.3670926988124847
Q8NBA8	P78346	0.3670919835567474
Q96ND0	P20036	0.367091953754425
O60264	P28370	0.3670911788940429
O43681	Q9UKR0	0.3670884966850281
P0DMV9	Q6NXR4	0.3670853078365326
Q13595	Q9BRL6	0.3670852184295654
P43007	Q9BRR6	0.3670850694179535
Q99575	Q86TS9	0.3670832216739654
Q9UQ35	Q9UJV9	0.367081731557846
P51955	Q9UKT4	0.3670802116394043
P23246	Q96C57	0.3670790195465088
P06899	Q13247	0.3670788407325744
P16070	Q9Y6C9	0.3670775294303894
Q9HCU5	Q9Y5G8	0.3670769035816192
P04406	Q9NWX5	0.3670751452445984
O75439	Q3LI64	0.3670671582221985
Q13304	O60313	0.3670655488967895
Q9UJC3	Q5SZD1	0.367063969373703
P10321	P17181	0.3670630156993866
Q13685	Q8IZ69	0.3670617640018463
P49406	Q13243	0.3670611977577209
P47775	Q53H12	0.367060512304306
P54619	Q96F44	0.3670601844787597
Q92673	O75462	0.3670601546764374
Q96AZ1	Q3ZCM7	0.3670596480369568
Q9Y399	Q96DV4	0.3670576512813568
P0DMV9	Q06546	0.3670569360256195
Q14974	P63165	0.3670558929443359
Q9UBC9	Q14206	0.3670551478862762
P11142	Q71RC2	0.3670550584793091
Q9NY93	P38646	0.3670540452003479
P11142	P20783	0.3670538067817688
Q8WUB8	Q9NQ29	0.3670514225959778
P82933	Q9BSG1	0.3670510351657867
P51149	Q96QT4	0.3670494258403778
Q8WWA0	P23284	0.3670455515384674
P98179	Q99873	0.3670415580272674
Q13387	P34931	0.3670409023761749
Q96E29	Q9NY12	0.3670404553413391
P51530	Q13772	0.3670394122600555
Q96KK5	O15063	0.3670361340045929
P0C0S8	O15063	0.3670361340045929
Q53HC5	Q9P2J3	0.3670357763767242
Q9P2J3	A1KZ92	0.3670354783535003
Q8IZA0	O60503	0.367035299539566
Q12797	O95897	0.3670348227024078
P26038	Q86UF1	0.3670335412025451
Q6H9L7	Q9NQH7	0.3670318722724914
Q96D71	Q8NFH8	0.3670315444469452
Q8TC12	Q9Y5H8	0.3670311868190765
Q9NZM5	Q9UER7	0.3670307993888855
P47775	Q8WUM9	0.3670255243778229
Q9H313	Q96G97	0.3670255243778229
Q9UKR8	Q96G97	0.3670255243778229
Q6ZVX7	O60741	0.3670255243778229
Q8WWN8	O95816	0.3670250475406647
Q13813	P22692	0.3670187592506408
Q92665	Q9BWU1	0.3670185804367065
Q96AP7	Q9UBU9	0.3670179545879364
Q96FI4	Q13601	0.3670160472393036
P10074	Q9Y2Q9	0.3670113980770111
P16104	Q9Y3D9	0.3670044243335724
124149	P0DMV9	0.3670042157173157
P01042	P60174	0.3669963777065277
Q96DX4	Q8WTT2	0.3669944107532501
3500	Q9UK08	0.3669925332069397
P25786	Q8IZF0	0.3669888973236084
P33778	O14744	0.3669826984405517
Q71U36	P31937	0.3669823110103607
Q9H8H2	P16401	0.3669808506965637
P01024	Q86X95	0.3669803142547607
O00479	Q14692	0.3669789731502533
Q969J5	Q9UMR2	0.3669789731502533
P29350	O75083	0.3669788539409637
Q96MW5	P04439	0.3669785857200622
O15212	Q8IXW5	0.3669777512550354
O00443	Q5PRF9	0.3669753074645996
Q9UL58	P0CG47	0.3669741451740265
Q96EY1	Q96FE5	0.3669717311859131
Q9NP50	O14732	0.3669711351394653
Q9UQE7	Q14807	0.3669711351394653
O00567	Q96K58	0.366966187953949
Q8N165	P04350	0.366958349943161
Q9Y221	Q8TDN6	0.3669581115245819
Q9UM54	Q9Y519	0.3669573664665222
P55268	O95390	0.3669564723968506
A1A519	Q9BQE3	0.3669562637805938
Q5BVD1	Q9Y2U8	0.3669538795948028
O95047	P29508	0.3669537007808685
Q99848	P83881	0.3669519424438476
Q5TKA1	Q16576	0.3669508993625641
Q9BV68	Q68CR1	0.36694997549057
Q99788	Q99942	0.3669450581073761
Q9BUF5	Q9H5Z6	0.3669429421424866
P82933	Q96K58	0.3669383525848388
Q9UHN6	P54315	0.3669361770153045
Q0VAA2	Q9BQE3	0.3669333457946777
P02768	Q08AD1	0.3669329881668091
P49848	Q92576	0.3669327199459076
P01222	Q14202	0.3669205605983734
P31942	Q9H898	0.3669197261333465
Q9NQE9	P62879	0.3669188618659973
Q8WWB5	P35637	0.3669146597385406
P23942	P0CG47	0.3669143617153168
Q9UJK0	Q96DN2	0.366911232471466
P50548	Q15116	0.366911232471466
P25705	Q8WXQ8	0.3669096231460571
O60308	P54652	0.3669095635414123
Q9BYG3	Q96CS4	0.3669009506702423
Q7Z7H5	Q8TB61	0.3669006824493408
P22626	Q8IVW1	0.3669001758098602
Q96DX4	O60832	0.3668997585773468
O95868	Q86TM6	0.3668992221355438
Q13492	Q9UHF1	0.3668965995311737
Q8TDM6	Q9Y2D8	0.3668963611125946
P50454	P13747	0.3668943345546722
P04406	Q07817	0.3668912947177887
P0DN86	Q15654	0.3668888807296753
Q9BSC4	Q14692	0.3668865859508514
Q9BQD3	O15164	0.3668861389160156
O75146	Q9UBH6	0.3668852150440216
Q13370	P58658	0.3668844401836395
P21283	P68104	0.3668834269046783
Q9UNK9	P42331	0.3668833076953888
O00443	O15063	0.3668775558471679
Q9H0U4	Q9BY78	0.3668730556964874
Q9H078	Q8WWY8	0.3668663799762726
Q9H078	P04201	0.3668663799762726
Q96AA3	O75110	0.3668639063835144
P22528	O15371	0.3668606579303741
Q93008	P12532	0.3668606579303741
Q9UL15	P23490	0.3668606579303741
Q92905	O14775	0.3668600618839264
Q3MJ16	Q9Y2M2	0.3668559193611145
O00468	P39060	0.366854727268219
Q14974	P33778	0.3668543994426727
O60906	P60174	0.3668542206287384
Q93045	P07437	0.3668532967567444
O60359	P07195	0.3668497204780578
Q96KC2	Q8TBP6	0.3668475151062011
Q9Y5F2	Q9BPX6	0.3668470084667206
Q9NZJ0	Q9P2G9	0.3668463230133056
P0DMV9	P05981	0.3668461441993713
P0DMV9	Q5VZY2	0.3668461441993713
P11021	Q7Z7G0	0.3668461441993713
P32942	P11021	0.3668429553508758
O75683	P18621	0.3668394386768341
Q13823	Q9BX10	0.366837739944458
P12694	Q9BS92	0.3668358027935028
Q86UZ6	P07437	0.3668341934680938
Q9UHF5	P62910	0.3668323755264282
Q15910	Q16576	0.3668297231197357
P62834	P07948	0.3668252825736999
Q96T49	Q9P2N7	0.3668237030506134
P04083	Q9UK08	0.3668207824230194
P17706	O00461	0.3668178617954254
Q92766	Q9P2R6	0.3668169379234314
Q96PN7	Q9P2R6	0.3668169379234314
Q96PN7	O75362	0.3668169379234314
Q96PN7	P29374	0.3668169379234314
Q96PN7	Q9NP50	0.3668169379234314
Q96PN7	O75182	0.3668169379234314
Q9H211	Q9BY12	0.3668169379234314
Q96PN7	O14519	0.3668169379234314
Q8NA72	A8K8P3	0.3668169379234314
Q96PN7	Q9P0W2	0.3668169379234314
Q96PN7	Q92766	0.3668169379234314
Q6NYC1	Q5T8P6	0.3668160736560821
Q9UJJ9	Q16706	0.3668148517608642
O95872	Q5D862	0.3668134212493896
Q9P0M9	Q9Y221	0.3668132126331329
P49748	P00387	0.3668124377727508
Q6PD62	P78346	0.366812139749527
Q9UMS5	Q6UWP8	0.3668115437030792
Q3YEC7	54865	0.3668091297149658
P62854	A2RRD8	0.3668082952499389
Q9ULQ1	Q9H7F0	0.3668082952499389
A2RRD8	Q8WTT2	0.3668082952499389
P62266	A2RRD8	0.3668082952499389
Q9Y2M2	Q9H1E1	0.3668080270290375
Q96DZ1	Q9BX67	0.3668068647384643
P11142	Q9UJ78	0.3668029606342315
P32297	P48167	0.3668013513088226
Q13112	P68431	0.3668001890182495
Q9UBS3	Q6UW63	0.3667954206466675
P04035	Q9BRY0	0.3667953908443451
Q96EY9	Q15654	0.3667893707752228
Q8N5B7	Q9Y679	0.3667871356010437
P0CG47	P43487	0.3667860627174377
P50416	P04350	0.3667860627174377
Q9NYA1	P35637	0.3667860031127929
P68366	P07197	0.3667853474617004
Q9BWF3	Q86VH5	0.3667803406715393
Q96LR7	P38646	0.366776168346405
Q96SN8	Q8TD31	0.3667756021022796
Q96GD3	Q9NYL9	0.3667745590209961
P51798	Q7Z4F1	0.366774320602417
Q96RY7	Q8TE77	0.3667697012424469
P62979	P22087	0.3667680919170379
O43933	Q8NG27	0.3667656481266022
Q9H8M5	Q96A25	0.3667654693126678
P51398	Q9HAH1	0.3667633831501007
Q9ULH0	O00461	0.3667632639408111
O60477	P07437	0.3667627274990082
P78345	P62750	0.3667615056037903
Q52LG2	P11021	0.3667610287666321
O60231	O60841	0.3667584359645843
O14979	Q9NZI8	0.3667566776275635
Q9UHG3	Q13061	0.3667546212673187
Q68E01	Q8N201	0.3667457103729248
O43291	P62081	0.3667456209659576
P30511	O00220	0.3667452931404114
Q8IZV2	Q53EU6	0.3667452931404114
O43303	266971	0.3667429387569427
Q15386	Q14627	0.3667416274547577
Q16706	Q9H497	0.3667410314083099
Q7Z403	P54652	0.366737812757492
P31942	Q9Y624	0.3667377233505249
Q8NB90	O75127	0.3667352497577667
P58062	Q9UL63	0.3667342960834503
Q86UL3	Q96D31	0.3667298555374145
Q96BD5	Q92769	0.3667280673980713
Q9NVI1	Q8TBP5	0.3667269349098205
Q9Y519	Q96K37	0.3667253851890564
O00444	P31946	0.3667249977588653
P51684	Q9C0H2	0.3667248487472534
Q9UBX3	Q96DV4	0.3667234778404236
Q9BWL3	P07195	0.3667153418064117
Q9ULK4	Q15528	0.3667146861553192
Q9GZR2	Q14137	0.3667140603065491
Q9NWT1	P62277	0.3667137920856476
P56589	O75170	0.3667133152484894
Q03188	Q96BT3	0.3667122423648834
P08237	Q8IUF1	0.3667098879814148
A6NEC2	Q96NU7	0.3667041659355163
A6NEC2	Q86XR7	0.3667041659355163
Q9BRR3	Q6P1Q0	0.3667034208774566
Q9UM54	Q9NUU7	0.3666947782039642
Q9BQT9	Q9BZ76	0.3666938543319702
P68366	Q9Y399	0.3666926026344299
Q9UBI6	Q9UBI6	0.366691917181015
Q13601	O43167	0.3666894137859344
Q9BW85	P06702	0.3666888773441314
Q8N488	Q8WXX7	0.3666887879371643
Q13112	Q5T3J3	0.3666874468326568
Q8IVV7	Q9BWC9	0.366686999797821
Q9NY47	Q6UWU2	0.3666808009147644
P38646	Q9UKA1	0.3666776418685913
Q9H6F5	Q15050	0.3666766583919525
P43353	Q92569	0.3666736483573913
Q07955	P82663	0.3666707873344421
P06733	Q96T55	0.3666680157184601
Q03426	Q96J88	0.3666673600673675
Q8NA69	P54652	0.366667240858078
Q9BZE4	Q13435	0.3666670620441437
P01350	Q9NRJ7	0.3666665852069855
Q96K37	Q03518	0.3666653633117676
Q49A26	Q8IY37	0.3666641116142273
Q12873	Q8N1G0	0.3666614592075348
Q96LJ7	Q86WB0	0.3666611909866333
Q8WWF6	P38935	0.3666611909866333
Q99081	O60682	0.3666611611843109
P62699	Q96HB5	0.3666605353355407
Q5QJE6	O75607	0.3666571378707886
Q9P0M9	Q8WTT2	0.3666569888591766
P33527	Q96G23	0.3666493594646454
Q9Y2B9	P0DMV9	0.3666481375694275
B5ME19	P25705	0.366647720336914
P68363	Q9NYC9	0.3666450679302215
P12236	101929950	0.3666392862796783
P46782	P0C5Z0	0.3666381239891052
P05014	P19338	0.3666317462921142
Q9UKA2	P22626	0.3666304349899292
Q96MX3	Q9UHB9	0.3666271269321441
P0C0L4	P32926	0.3666258752346039
Q9UIU6	O43933	0.3666258752346039
P00167	P01009	0.3666258752346039
Q16540	Q96EL2	0.3666244745254516
Q9H061	O95159	0.366622656583786
P09917	Q8N3R9	0.3666222393512726
Q9Y282	P49810	0.3666066229343414
Q9UIG0	Q12873	0.3666052222251892
P11142	Q8NGG7	0.3666041195392608
O15514	P19388	0.3666036427021026
Q9NV96	Q10472	0.3666015863418579
O43808	Q9H2H9	0.3665988743305206
Q8NI08	Q9BQE3	0.36659836769104
Q9NZH0	Q96G23	0.3665948212146759
P16473	Q96EN8	0.3665861189365387
Q9Y241	O75462	0.3665858209133148
P61313	Q15361	0.3665849864482879
P11717	O43529	0.3665838539600372
Q08211	Q9NZI8	0.3665822148323059
Q8IYT2	P83369	0.3665781915187835
Q15050	Q5QJE6	0.3665778636932373
Q9Y240	P07195	0.3665761649608612
P43358	P07195	0.3665761649608612
P28347	P07195	0.3665761649608612
O14646	Q13823	0.3665732741355896
Q6UXB1	Q71U36	0.3665728569030761
P11142	Q96FV3	0.366572618484497
Q9HCE6	P07437	0.3665718734264374
P07195	Q32NC0	0.3665696084499359
P50454	Q6PL45	0.3665681779384613
Q06136	P48047	0.3665673732757568
O15218	Q63HN8	0.3665670454502105
Q6P1A2	Q9BTV4	0.3665651082992553
Q6X784	Q53H12	0.366564929485321
P40967	Q5XKP0	0.3665642142295837
Q96DZ1	Q9BVA1	0.3665612041950226
Q53F19	O95900	0.3665595352649688
P17931	Q06432	0.3665556311607361
P17931	Q6PXP3	0.3665556311607361
Q96ME7	Q7Z7K2	0.3665556311607361
P68366	P19087	0.3665555119514465
P62195	Q15323	0.3665545284748077
Q7Z7M0	P13667	0.3665538728237152
Q9Y4U1	P50991	0.3665532171726227
P22626	O14593	0.3665515184402466
Q99679	P03928	0.3665474951267242
Q9Y608	P06241	0.3665470778942108
P32455	P43652	0.3665454089641571
O60287	A4D1E9	0.3665416836738586
Q93050	Q01814	0.3665416538715362
O43663	P43362	0.3665404021739959
Q13177	Q9Y490	0.3665386736392975
Q15633	P18124	0.3665370047092438
O14524	Q9BTX1	0.3665362596511841
Q5VWQ0	O95218	0.3665347397327423
Q6NUS6	P15289	0.36652672290802
Q96GF1	Q9BRQ6	0.3665265440940857
Q13370	Q99679	0.3665259480476379
Q96GX8	Q9Y2M5	0.3665258884429931
P0DMV9	Q8IXX5	0.3665247857570648
Q01831	Q3T8J9	0.3665244877338409
Q96FI4	P06899	0.3665242791175842
Q9NTJ5	P30825	0.3665241599082947
P11172	P54219	0.3665232360363006
Q13576	Q9NQW6	0.366514503955841
P35244	P49916	0.3665127158164978
Q96CP6	O94901	0.366510808467865
Q53F39	Q86XF0	0.3665031492710113
Q8IY67	Q9BRK4	0.3665019273757934
P35610	Q96K37	0.366500973701477
Q9UBU6	P11021	0.3665004670619964
Q9P1Q0	O94874	0.3664998412132263
O95785	Q5T8P6	0.3664978742599487
P06748	Q9NY93	0.366497278213501
Q96NL1	Q5JTH9	0.3664960563182831
Q9BRR3	O95772	0.3664959073066711
P51805	P16562	0.3664956390857696
Q14527	P17858	0.3664953708648681
Q99805	Q53EU6	0.3664937317371368
Q8TF71	Q6NXE6	0.3664928078651428
Q8WUA2	P52756	0.366492748260498
O14657	Q96KR4	0.3664905130863189
P68366	Q86X83	0.3664904534816742
P60763	O75369	0.3664822876453399
Q9BSH3	P31942	0.3664817810058594
P31942	Q9NS23	0.3664757013320923
Q9H251	Q71U36	0.3664723634719848
Q92838	Q9BY67	0.3664715588092804
Q9NRC1	Q86Y07	0.3664710521697998
Q13813	Q9NP87	0.3664704263210296
P28370	Q6PJT7	0.3664694130420685
Q8N4T8	Q6NUN0	0.3664660453796386
Q08380	Q8N6T7	0.3664658665657043
O95159	Q9Y277	0.3664642572402954
Q02224	P62136	0.366463154554367
Q9UK99	Q8N5R6	0.3664625585079193
Q2TBF2	P11142	0.3664617538452148
Q6NXE6	Q10472	0.3664611876010895
Q96JJ6	Q8WVZ9	0.3664579689502716
Q8WZ79	Q9UFC0	0.3664572536945343
P55061	Q8N2G4	0.3664571344852447
Q9UHB6	Q9H6D8	0.3664569854736328
Q9UJV8	O60832	0.366455614566803
P11021	P38405	0.3664500117301941
P46952	Q13813	0.3664475977420807
P54707	P29371	0.3664473295211792
P54707	Q6NVV3	0.3664473295211792
Q9Y5J1	Q9ULW3	0.3664466440677643
Q8WY36	P46087	0.3664438426494598
P42701	P68104	0.3664427697658539
Q96CP6	Q8NBP0	0.3664410710334778
P11142	Q9NPA1	0.3664386570453644
Q13813	Q9UHA4	0.366438627243042
Q96EM0	P13995	0.3664364218711853
Q96BR5	O43148	0.3664354979991913
P52569	P04920	0.3664344251155853
Q9Y4L1	Q9UIQ6	0.3664338290691376
Q9Y6M4	Q8N5S1	0.3664336204528808
Q96E29	Q96GC5	0.36642986536026
P49207	P46087	0.3664278090000152
Q92522	P16403	0.3664203882217407
Q9NZR1	Q96S66	0.3664203286170959
O15321	Q8N695	0.3664193451404571
Q9BQY6	Q9P2K2	0.366410344839096
P68366	Q9Y221	0.3664087355136871
O95298	Q8N4Q1	0.3664050996303558
Q86T03	P43005	0.3664020597934723
Q504Y0	Q9NPL8	0.3664003014564514
Q9NPL8	P11912	0.3664003014564514
Q2M329	P09493	0.3663978278636932
Q9NRD1	Q8NCW0	0.366392970085144
Q5JPI9	P04350	0.3663914799690246
Q8TCY9	Q99615	0.3663857281208038
Q96CS3	O14828	0.3663839995861053
Q86VM9	P84103	0.3663820624351501
Q9BZG8	Q96EG1	0.3663806915283203
Q9Y221	Q9NUQ6	0.3663789331912994
Q14684	Q8IYB3	0.3663778901100158
O00567	Q9BU76	0.3663769066333771
Q16653	P07237	0.3663752675056457
P16104	Q8TBF4	0.3663707375526428
O60287	Q14692	0.3663704097270965
O95156	Q53GT1	0.3663666546344757
P19338	P35219	0.366358995437622
P05109	Q8TDV2	0.3663557469844818
Q969T9	Q96J02	0.366355150938034
Q9Y219	Q9UMR5	0.3663499355316162
Q8N138	Q9UQ90	0.3663499355316162
Q02978	Q01546	0.366349846124649
P54707	Q8N8J7	0.3663481175899505
O96005	Q96K49	0.3663481175899505
Q9NZ71	Q9UBK5	0.3663468956947326
P47929	P43026	0.3663446307182312
Q9UHA2	Q96A08	0.366344541311264
Q9NXV2	Q9P2N7	0.3663420975208282
Q9BXM7	Q02487	0.3663408458232879
Q86UW1	P0CG47	0.3663362860679626
Q9H8M2	P51531	0.366334468126297
Q12872	Q15061	0.3663330078125
Q13813	P11230	0.3663325607776642
Q92478	Q13509	0.3663316965103149
A4D1E9	O00541	0.3663316965103149
O14967	Q17R55	0.3663304448127746
Q9Y6E0	Q7L7X3	0.366329938173294
Q6YHU6	O60779	0.3663285076618194
Q7Z7M0	Q9BZ76	0.3663240075111389
P49327	P0CG47	0.3663238286972046
P78316	Q13601	0.3663229346275329
P22492	Q9H0U6	0.3663221597671509
P61353	Q9NR30	0.3663205802440643
Q9BYN8	Q96K58	0.3663202226161957
O60488	Q6NT16	0.3663201332092285
Q9UMS0	Q5T8I9	0.3663176596164703
O75678	Q7Z6Z7	0.3663174211978912
O43405	P14625	0.3663166463375091
P17028	P17029	0.3663145005702972
P22626	Q53HC9	0.3663139343261719
Q9NY97	P11142	0.3663119673728943
P46531	P56704	0.3663109540939331
Q6NZI2	Q9H444	0.3663104474544525
Q00005	P0C0S8	0.366307646036148
Q99720	Q6NZ67	0.3663074076175689
Q71U36	Q8N465	0.3663062453269958
Q2M329	P07951	0.3663032352924347
Q9UM54	Q9UMW8	0.3663030564785003
P16333	Q9NZ71	0.3662976622581482
Q9UNX3	Q1ED39	0.3662948310375213
Q99592	Q13596	0.3662932217121124
Q2Y0W8	P11142	0.3662922382354736
P82909	P11021	0.3662905395030975
P0C869	P31949	0.3662886619567871
Q8TDR0	P17980	0.3662873804569244
Q9UM54	Q9HA64	0.3662868142127991
Q9H902	P11142	0.3662784695625305
Q96G23	Q9BTV4	0.3662779033184051
P25705	P28566	0.3662756979465484
P05089	P15498	0.3662714064121246
P20933	P11717	0.3662698864936828
P11142	P20929	0.3662627637386322
P0DMV9	P20929	0.3662627637386322
Q12907	Q86T26	0.3662561476230621
P08621	Q16629	0.3662560582160949
O43674	O75489	0.3662544786930084
O15439	Q9NQ11	0.366253912448883
P0CG37	Q6ZMP0	0.3662524223327636
Q13438	Q8IZ52	0.3662523329257965
Q8IWL1	Q9UMR2	0.3662519454956054
P0DMV9	O95377	0.3662504553794861
P31997	P0DMV9	0.3662504553794861
Q96C28	Q96EL2	0.3662502765655517
Q9NYU2	P04278	0.3662497103214264
P19338	Q14CW9	0.3662459254264831
Q03135	Q9NRZ7	0.3662434220314026
Q13601	P67809	0.3662417232990265
P0C869	P14923	0.366241306066513
O60237	P08754	0.3662409782409668
Q92685	Q5T9L3	0.3662364184856415
P30307	Q04695	0.3662341237068176
Q5VV41	Q04695	0.3662341237068176
P17480	Q04695	0.3662341237068176
Q04695	Q96A19	0.3662341237068176
Q04695	Q9NWH9	0.3662341237068176
P08218	P98153	0.3662333786487579
Q86UL3	Q53S58	0.3662285208702087
P01344	Q5JRX3	0.3662282526493072
Q8N4T4	O60232	0.3662229776382446
54865	Q9BVP2	0.3662207126617431
Q13885	P54652	0.3662205636501312
Q7Z2T5	Q6PKG0	0.3662196397781372
Q96N66	Q8TAD4	0.3662162721157074
Q7L0J3	P43003	0.3662147223949432
O95672	Q96S86	0.3662130832672119
Q96NB3	Q9UFC0	0.3662129342556
P42898	O00481	0.3662121593952179
Q8N0Y7	P54652	0.366211324930191
P31327	P04217	0.3662108778953552
Q8TED1	P09601	0.3662108182907104
Q13217	O60513	0.3662048876285553
P32246	Q5VYY1	0.3662038445472717
Q9Y251	Q9Y2M2	0.3662038445472717
Q9GZR2	Q15427	0.3662037551403045
Q9BQT8	Q8IZV2	0.3662021160125732
P17040	Q92817	0.3662019968032837
Q5GFL6	Q71U36	0.3661997318267822
O95076	Q9UPN3	0.36619633436203
A0FGR8	P11166	0.3661850988864898
Q4ZIN3	P43119	0.3661845326423645
Q8NAB2	P11142	0.3661828339099884
P07237	P06732	0.3661816716194153
P42766	P23396	0.366180807352066
Q9UH65	P11021	0.3661800026893616
Q86UL3	Q5T9L3	0.3661761581897735
P04554	Q9GZU8	0.3661759793758392
Q9UBU6	Q3KNS1	0.3661759793758392
Q96L11	P42892	0.36617511510849
P01036	Q8WXF5	0.3661737442016601
Q9H0D6	P62906	0.3661733567714691
P12643	P27797	0.3661733269691467
Q13438	P04628	0.3661722540855407
Q9NU53	P35637	0.3661692440509796
Q504Y0	Q53GQ0	0.366166740655899
Q13838	P0CG47	0.3661666810512543
O95243	Q659C4	0.3661598861217499
Q9NVP1	Q6DKI1	0.3661589026451111
Q9UHF5	Q92900	0.3661487400531769
Q9BUF5	Q14653	0.3661486804485321
Q9UPT8	Q9NTZ6	0.3661478161811828
Q9H845	Q96K19	0.3661440908908844
P58546	Q9UM19	0.3661430180072784
Q9Y2R4	Q86XU0	0.3661420047283172
Q15906	Q8TDX6	0.3661399483680725
Q9Y2M2	P61020	0.3661399483680725
Q9NUT2	Q9NUQ2	0.366137683391571
Q92820	Q99985	0.366137683391571
Q15269	Q9BWF3	0.3661361336708069
Q9UL40	Q00577	0.3661350905895233
P61803	Q8TAD4	0.3661344647407532
Q5HYI7	Q8WUH6	0.3661291301250458
Q96DN2	O95163	0.3661285638809204
Q5SRR4	100507680	0.3661280274391174
Q01538	P60174	0.3661211133003235
Q9H000	P43243	0.3661210536956787
Q9Y3U8	Q6DKI1	0.3661167025566101
O14681	Q8N5B7	0.3661158382892608
Q99788	Q92621	0.3661152124404907
Q96KN8	P31942	0.3661139011383056
Q14774	Q15004	0.3661103844642639
Q9Y2R4	Q96C57	0.3661090135574341
Q9NRD1	Q92820	0.366108626127243
Q9UEU0	P68431	0.3661084473133087
O15042	Q9GZR2	0.3661032319068908
Q5JTW2	Q9C0D2	0.3660964369773865
Q8N0S2	Q9UBC2	0.3660955131053924
Q6P2Q9	Q8ND90	0.3660944402217865
Q15165	P10155	0.3660925030708313
Q12846	O75558	0.3660856485366821
Q12946	P38646	0.366084337234497
Q9P0S3	Q16891	0.3660832345485687
P35251	P98175	0.3660801947116852
P30414	Q5VYS8	0.3660733103752136
Q9NU19	P07384	0.3660729229450226
Q1HG44	Q15054	0.3660727441310882
Q92797	Q5T8P6	0.3660722076892853
Q16790	Q13813	0.3660710453987121
P40259	Q9NXW2	0.366069883108139
Q12846	P16410	0.3660695850849151
Q9BTD8	Q9H1X3	0.3660695850849151
Q15390	O76011	0.3660695850849151
Q9UIL1	Q6A162	0.3660695850849151
Q9NYV4	P0C5Z0	0.3660695850849151
P55060	Q9Y5L0	0.3660695254802704
P49407	Q92541	0.3660688400268554
P40967	Q86Y07	0.3660680055618286
Q6UWY0	Q9NYU1	0.3660664558410644
Q9NQV6	Q9NQ55	0.3660660982131958
O15496	P01137	0.366064965724945
P04114	Q9NY59	0.3660643994808197
Q9UK73	Q96EF6	0.3660582304000854
O75525	Q5T8P6	0.3660518825054168
Q9Y289	O14524	0.3660467267036438
Q9HCU4	254896	0.366044670343399
Q96LM9	P0DMV9	0.3660444915294647
P0DMV9	Q96M96	0.3660444915294647
P0DMV9	Q9NXZ2	0.3660444915294647
Q8TET4	Q99614	0.3660443723201751
Q9H814	Q9HAN9	0.366043359041214
P55735	O15027	0.3660432696342468
O95352	Q2VPK5	0.3660401403903961
Q6P1J9	P40692	0.3660390675067901
Q06136	O95197	0.3660384118556976
O95273	P38646	0.3660376667976379
Q5W0B1	Q9Y4P8	0.36602982878685
Q96A35	Q00839	0.36602982878685
P19526	Q9BUJ0	0.3660294413566589
Q14847	Q8N5W8	0.3660211563110351
P07195	Q6ZUS5	0.3660203218460083
Q96MW5	Q96MW5	0.3660187721252441
O95782	Q9NSY1	0.3660168349742889
Q96MX6	Q9UHR6	0.3660162389278412
Q93050	O43491	0.3660158216953277
5858	Q13813	0.3660144507884979
P07858	Q7L5N7	0.36601123213768
O43759	Q9Y679	0.3660098314285278
P62266	Q96GC5	0.3660023212432861
Q9BXY0	Q9H7B2	0.3660010695457458
Q12772	P38646	0.3659996390342712
Q8TDB4	Q13509	0.3659967482089996
Q7L622	Q9BVA1	0.3659965991973877
Q13813	O76095	0.3659948706626892
P11142	Q7Z402	0.3659907281398773
O43396	P35749	0.3659903407096863
Q01201	Q8TAQ2	0.3659893870353699
Q9NZ42	P38646	0.3659868538379669
Q96G97	Q8N5B7	0.3659860491752624
P52434	Q9H9Y6	0.3659834861755371
Q9Y2J4	10207	0.365982174873352
P30825	Q6NTF9	0.365977942943573
Q8N9Q2	Q70UQ0	0.365977942943573
80086	Q2MV58	0.365977793931961
Q9H4W6	Q15287	0.3659773170948028
Q92545	Q92545	0.3659770488739013
O95427	P41587	0.3659769892692566
Q53F39	Q7Z6J6	0.3659769892692566
Q4KMG0	Q6ZMH5	0.3659769892692566
O15397	P32971	0.3659733831882477
P11021	P48357	0.3659704327583313
Q9H173	Q96A25	0.3659702837467193
Q8N4T8	P58557	0.3659655153751373
P61073	P07437	0.3659631311893463
P05388	Q8TDD1	0.3659617900848388
Q9UIL8	P42357	0.3659605085849762
Q9UKD2	Q9NUQ6	0.365960419178009
Q8NAC3	Q9NV64	0.3659554123878479
P82933	Q9Y291	0.3659532964229584
P26373	P62851	0.3659510314464569
P31942	Q8IVV8	0.365949422121048
Q15361	P23352	0.3659492135047912
O60895	Q96JX3	0.3659492135047912
Q9H0H0	P02724	0.3659492135047912
Q9H313	Q8N5G2	0.3659492135047912
P52798	Q9H0H0	0.3659492135047912
P34931	Q9P209	0.3659456968307495
Q8N0W3	P14314	0.3659445941448211
O94886	Q8N8L6	0.3659414052963257
P31942	P18075	0.3659413456916809
Q9UBV2	O60512	0.3659383654594421
Q96HD1	P98194	0.3659379184246063
P25090	Q8NDZ6	0.3659361898899078
P13637	Q9NZ08	0.3659320771694183
Q9Y5Y6	Q92545	0.3659319877624511
Q08431	Q9H6X2	0.3659314215183258
Q14315	Q9Y2H0	0.3659303188323974
P11021	Q9H361	0.3659286201000213
P41594	P11021	0.3659286201000213
Q6PEV8	P11021	0.3659286201000213
Q8N4F0	P01009	0.3659267723560333
Q6ZN17	O43422	0.3659218847751617
Q8N386	Q9HCU5	0.3659217655658722
P34931	P55039	0.3659216463565826
Q9NVN8	O15226	0.3659210801124573
Q9Y4E1	Q9BTE1	0.3659148216247558
Q5JRM2	Q86SJ6	0.3659111857414245
P30825	Q96BI3	0.365907073020935
O60684	P52292	0.3659026622772217
Q86WN1	P58107	0.3658998608589172
P48594	Q86WN1	0.3658998608589172
Q96EV8	O15182	0.3658962845802307
Q9C0J8	Q96PU8	0.3658946454524994
Q6PJ69	Q99742	0.3658925890922546
Q86TS9	P57071	0.3658914268016815
Q7L2J0	P84103	0.365890771150589
O60292	P60709	0.3658899962902069
Q9ULW3	54865	0.3658890724182129
Q86VP6	Q9Y6L6	0.3658836185932159
Q9H0K1	Q14627	0.3658831715583801
P31942	Q9BUL5	0.3658827245235443
Q15050	P61247	0.3658815920352936
Q56P03	P11021	0.3658810257911682
Q9H936	O15427	0.3658802807331085
Q6ZN17	O95478	0.3658764660358429
Q9BSR8	Q15125	0.3658756613731384
P49768	P54709	0.3658753633499145
Q8NDY6	Q86SJ6	0.3658731281757355
Q6WQI6	Q86SJ6	0.3658731281757355
P50991	O14775	0.3658730387687683
O75683	Q9H0A0	0.3658718764781952
Q8IZ52	Q53F39	0.3658698797225952
Q9NX24	Q9H0U9	0.365867406129837
P52849	P07437	0.3658671677112579
Q7LGA3	Q92621	0.3658668398857116
Q00765	Q9UKJ0	0.3658653199672699
Q71U36	Q5VXJ0	0.3658596873283386
Q9BRU9	P39023	0.365857869386673
A6NLJ0	Q8TDW7	0.3658562898635864
Q9H9S5	Q9H5K3	0.3658547699451446
Q9Y2G8	Q9Y5E2	0.3658546805381775
P11171	Q16181	0.3658503293991089
Q96BY7	Q07157	0.3658503293991089
P0CG38	Q9NX31	0.3658451437950134
Q99575	Q9UHB9	0.3658435344696045
Q9NU19	Q02413	0.3658375442028045
O75563	Q8N878	0.3658347427845001
Q9BQ04	O00567	0.3658342957496643
Q9HCM4	Q9H6R4	0.3658292293548584
Q6PKC3	P0DMV9	0.3658261001110077
P16402	O43159	0.3658258318901062
O43390	P79522	0.3658251762390136
Q7Z614	Q13813	0.3658238053321838
Q13813	O00626	0.3658238053321838
Q9NT22	Q96G75	0.3658210933208465
O75663	P06681	0.365819364786148
Q69YN4	P61981	0.3658182919025421
Q9NY61	P82914	0.3658168315887451
P28799	Q86XX4	0.3658146262168884
P01889	O15321	0.3658114075660705
Q15691	O95613	0.3658097386360168
P62829	Q9Y5G3	0.365809679031372
Q96E40	P35637	0.3658083379268646
P51808	Q96EX3	0.3658083379268646
Q969M3	P48047	0.3658052086830139
Q14244	266971	0.3658016622066498
P22492	Q15050	0.365800142288208
Q9BRR3	Q9BX95	0.3657997250556946
P51114	Q9NWB6	0.3657995462417602
Q8N307	Q8NCE0	0.3657976984977722
O00567	Q9Y3B9	0.3657965660095215
Q9H3L0	Q9BYN8	0.3657893240451813
388882	Q13509	0.3657889664173126
P54132	Q92917	0.3657884299755096
Q8NC67	Q3MIR4	0.3657878935337066
O75636	P07437	0.3657874464988708
Q9UJV9	P07437	0.3657874464988708
P07195	Q9Y5Q0	0.3657867908477783
P00390	Q8N5W8	0.3657864034175873
P35414	O94874	0.3657841086387634
O75376	Q9UNI1	0.3657816648483276
Q96D31	Q9BXW9	0.365781307220459
P22492	O75569	0.3657806515693664
P26373	Q49A26	0.3657789528369903
Q96G30	Q9NPF0	0.3657785356044769
Q7Z2T5	P46087	0.3657773733139038
Q9UHB7	Q7Z6E9	0.3657749891281128
Q14703	O15259	0.3657736182212829
Q9Y3U8	P62280	0.3657727539539337
O14979	P79522	0.3657714426517486
O43291	P17693	0.3657679855823517
Q99259	P04406	0.3657673001289367
Q9H254	P11182	0.3657663464546203
O75494	P84103	0.3657645285129547
Q13371	P16520	0.3657644689083099
Q8TDU9	P0DMV9	0.3657636642456054
Q8WVM0	Q9NY12	0.3657626509666443
O95274	Q96QU8	0.3657623827457428
P23352	Q8IYB3	0.3657617270946502
Q9Y282	Q9BTX1	0.3657538592815399
Q9UI36	Q8IX12	0.365753561258316
Q3MJ16	Q8N3Y7	0.3657485246658325
P41587	P24539	0.3657471239566803
Q96GZ6	Q8NBM4	0.3657456934452057
Q7L2K0	P11021	0.3657453954219818
P34931	Q96HN2	0.3657439351081848
O60488	Q12794	0.3657410740852356
Q14562	Q9ULD5	0.3657369315624237
P43657	P48735	0.3657365143299103
Q9HCN8	Q96P15	0.3657365143299103
P00740	P40937	0.3657327890396118
O15118	Q8WUM9	0.3657326698303222
Q9NWT1	Q9UJV8	0.3657304644584656
Q93050	Q96RU3	0.3657275736331939
Q8N726	Q8N726	0.3657272458076477
Q8IXU6	Q99720	0.3657267987728119
Q9P246	100507703	0.365726500749588
Q8TEQ8	Q96B77	0.3657232820987701
O14686	Q03164	0.365722119808197
O75394	Q14197	0.3657186329364776
Q9Y4K0	Q2MV58	0.3657173216342926
Q8IV03	Q9NPF4	0.3657169938087463
Q6PJI9	Q9Y2S2	0.3657146692276001
Q9H3Q3	P68371	0.3657142221927643
Q9NPL8	Q9HC21	0.3657132387161255
Q96GC9	Q8WWB7	0.3657079041004181
O43291	P05141	0.3657074570655823
Q9NY93	P50914	0.3657068014144897
Q6ZMB5	Q5T440	0.3657056391239166
Q02878	P82650	0.3657046854496002
P42694	Q71RC2	0.3657037615776062
Q8IVS2	O15084	0.3657034933567047
Q96EY7	P47914	0.3657026886940002
Q8WUJ1	P13747	0.3656975328922272
P41587	Q7Z434	0.3656927049160003
P43003	Q9NXV2	0.3656857013702392
Q96KF7	P05164	0.3656847476959228
P38646	Q96DV4	0.3656787574291229
P19021	O95897	0.3656787276268005
Q3MIN7	Q9UQ72	0.3656776845455169
Q12931	P28838	0.3656776845455169
Q3MIN7	286103	0.3656776845455169
O15431	Q13190	0.3656748831272125
P11142	Q9Y2E8	0.3656741678714752
Q96RJ3	P11142	0.3656741678714752
P11142	O15455	0.3656741678714752
Q9UM54	P02724	0.3656730651855469
P01127	Q8TDD1	0.3656684756278991
P13637	Q8WXQ8	0.3656656742095947
Q4G176	P42765	0.3656651973724365
Q12879	Q9UM54	0.3656633198261261
Q96F63	Q96LT9	0.3656617999076843
Q13370	Q9Y5I4	0.3656566441059112
Q96S52	Q6UX39	0.3656560778617859
P46781	Q96HE9	0.3656555116176605
Q15223	Q12913	0.3656542003154754
Q8IXM3	Q96K58	0.365653246641159
Q99619	Q9BW61	0.365651935338974
Q01523	O60513	0.3656518757343292
P57076	Q9NR56	0.3656502664089203
Q96G97	Q8NC56	0.3656482994556427
Q8WUD6	Q9Y5L0	0.3656474947929382
Q9H313	Q8WVM8	0.3656471669673919
Q15762	Q9BVK6	0.3656428158283233
Q96KR1	Q659C4	0.365642637014389
P11142	Q9UK76	0.3656415641307831
Q99460	Q53HC0	0.3656415343284607
Q8NFB2	O43491	0.365641176700592
P25090	Q8WY22	0.3656376898288727
Q49A26	Q9NX58	0.3656356334686279
P00533	Q9HBH0	0.3656353652477264
Q6PCB5	Q96CS4	0.3656352758407593
Q9ULD5	Q15776	0.3656352758407593
P38646	P30305	0.3656349778175354
O15078	Q15154	0.365634948015213
Q9UIG0	P61353	0.365630179643631
Q9H9L3	Q9P031	0.3656297326087951
Q13813	Q9NWX5	0.3656271994113922
Q96RN5	Q9UHV7	0.3656271398067474
P04234	Q13509	0.365626186132431
Q9NVN8	Q49A26	0.3656257390975952
Q4G148	Q9UKP4	0.3656236827373504
P16234	Q969N2	0.3656205534934997
O95900	Q92552	0.3656185567378998
P52435	Q96IP4	0.365612119436264
Q01201	P52294	0.365611582994461
P04350	64940	0.3656109571456909
Q99943	Q8IUC8	0.365608274936676
Q9BZ76	P19021	0.3656070530414581
P14866	Q9UKM9	0.3656070530414581
P54725	Q16626	0.3656055033206939
O75346	440519	0.3656040728092193
Q13387	Q14524	0.3656040728092193
Q96GE4	Q96NE9	0.3656040728092193
440519	Q8WV37	0.3656040728092193
P17019	Q9NYW8	0.3656040728092193
Q7L2R6	P59923	0.3656040728092193
Q9NVT9	Q5JPI3	0.3656040728092193
Q96A32	P07951	0.3656040728092193
Q13574	Q8TAT5	0.3656040728092193
P17019	Q6ZN06	0.3656040728092193
Q03933	Q6P3W7	0.3656040728092193
Q8WV37	Q86XN6	0.3656040728092193
80028	Q8NFZ0	0.3656040728092193
Q9P2J8	Q8WV37	0.3656040728092193
Q7L2R6	O75467	0.3656040728092193
Q5VTQ0	Q86WN1	0.3656040728092193
Q7L2R6	Q86XN6	0.3656040728092193
O75618	Q8TB52	0.3656040728092193
Q15555	Q8IYR2	0.3656040728092193
112268437	Q9NVZ3	0.3656040728092193
O95178	Q8N183	0.3656040728092193
Q7L2R6	Q9P2J8	0.3656040728092193
Q03113	O14775	0.3656040728092193
440519	Q7L2R6	0.3656040728092193
A2RRD8	Q8WV37	0.3656040728092193
Q2NL82	O76094	0.3655988872051239
Q7Z6M3	Q9BQ75	0.365598052740097
Q9ULA0	Q6ZMI0	0.3655968904495239
Q9Y520	Q8WVK2	0.3655954301357269
A0A0B4J2A2	Q14657	0.3655920028686523
P62699	P49903	0.3655887246131897
P04844	O60512	0.3655859231948852
Q96G21	P58317	0.3655857145786285
Q6PKG0	P10075	0.365582138299942
Q9Y2W1	Q8IYB3	0.3655811846256256
Q9NRZ5	Q12770	0.3655798435211181
Q86YD3	P35520	0.3655794560909271
Q8N468	Q99766	0.3655789792537689
Q96QD9	O00148	0.3655780255794525
Q8N165	P60174	0.3655765354633331
O94880	P62841	0.3655747175216675
Q5VZL5	201181	0.3655747175216675
Q96RR1	A0PJX4	0.3655745685100555
O14907	P19022	0.3655703067779541
P61960	P0CG47	0.3655677735805511
Q9NXE4	P50281	0.3655638098716736
P37108	P04439	0.3655637502670288
O75717	O15047	0.3655622601509094
Q14152	P29372	0.3655614256858825
Q13835	P35219	0.3655611574649811
O15379	P49368	0.3655603528022766
P11142	Q5VST9	0.3655591309070587
Q8N8A6	Q96PQ6	0.3655585050582886
Q99788	P12235	0.3655573427677154
Q9H6Y2	Q5JTY5	0.3655566275119781
Q8WXF0	Q9UQ35	0.3655531406402588
Q8TAD8	Q07955	0.3655510246753692
Q9NXK8	Q92187	0.36554816365242
O00178	P60228	0.3655478060245514
Q6UN15	P13674	0.3655454516410827
Q9Y4L1	Q9NYU1	0.3655454516410827
Q8TB61	Q9BTV4	0.365544706583023
O75683	Q14690	0.3655413091182709
Q13136	339005	0.3655384182929992
P68431	Q7L5A8	0.3655374050140381
P37023	Q9Y3Z3	0.3655362725257873
O75487	Q9BRR6	0.3655329942703247
A4D1E9	Q9NV31	0.3655301630496979
Q9H6S0	P50914	0.3655259907245636
P48634	Q9BX40	0.3655258119106293
P0DMV9	Q99571	0.3655236065387726
P00533	Q7KYR7	0.3655231595039367
P10253	Q9NYU1	0.3655222654342651
Q9BWS9	P17050	0.3655200600624084
Q9NTX5	P30550	0.3655172288417816
Q9H2W6	P46783	0.3655163049697876
P35637	Q9H477	0.3655143976211548
P35610	Q9HD20	0.3655121028423309
Q9BZX2	Q14627	0.3655107021331787
Q16880	Q92854	0.3655105531215668
Q9HCY8	P29373	0.3655071854591369
Q06587	Q8N1G0	0.3655068874359131
Q6UWU2	Q6UW63	0.3655056357383728
P31942	Q96HB5	0.365505039691925
Q9BQ75	Q9BU76	0.3655031025409698
P01011	Q5VVX9	0.3655028939247131
Q6ZMU5	Q9UHD1	0.3654979765415191
P10321	O96017	0.3654969334602356
Q8IUH3	Q8IUX4	0.3654944002628326
Q86UA1	Q9Y5X1	0.3654941022396087
Q13574	P54652	0.3654938638210296
P49760	Q9UKM9	0.3654927313327789
Q16568	O14929	0.3654908835887909
Q9UJV8	P61513	0.3654898703098297
Q5T9L3	Q6YHK3	0.3654890060424804
Q9NY61	Q8TDN6	0.365488588809967
Q9BXB5	O75838	0.3654884099960327
Q7Z6M3	Q15527	0.3654884099960327
Q86WD7	Q9Y2M2	0.3654884099960327
P32246	Q14624	0.3654884099960327
Q9Y5E6	Q9Y5G8	0.3654884099960327
P32246	Q86WD7	0.3654884099960327
P01042	Q99944	0.3654884099960327
Q8NC01	P06733	0.3654879927635193
Q9HBH0	Q96I99	0.3654876351356506
Q13813	Q9UKA1	0.3654861748218536
100507680	Q9H6L2	0.365484744310379
Q6PL45	Q86X29	0.3654789328575134
O14727	Q9GZS0	0.3654778897762298
Q8N468	Q8IUS5	0.3654778897762298
P13612	Q92187	0.3654764890670776
Q8N349	Q7Z6Z7	0.3654752075672149
Q96JJ6	Q8IVV7	0.3654724061489105
P62079	Q8WUY1	0.3654713034629822
Q9P2E9	Q8NCA5	0.3654712736606598
Q9NPD7	Q8NB49	0.3654687106609344
O95864	P29590	0.3654645979404449
Q5T0J7	Q8TF66	0.36546391248703
Q00613	O95429	0.3654626011848449
Q9H9Y2	441502	0.3654613792896271
Q8IVT2	Q9UBE0	0.3654609322547912
P02787	Q86WN1	0.3654601871967315
P67812	Q8WXA8	0.3654598891735077
P51571	Q96GX1	0.3654544949531555
Q7L945	Q9UBX5	0.3654539287090301
Q8TBE0	Q9H9B1	0.3654536008834839
O00400	Q9BQ95	0.3654533624649048
P34931	P29508	0.3654481768608093
P00395	O75431	0.3654474020004272
Q6P1M9	Q96SY0	0.3654474020004272
P0DMV9	Q96JA1	0.3654463589191437
Q8NHQ9	P11021	0.3654396533966064
Q96GC5	Q86TS9	0.3654395639896393
Q9GZL7	P68400	0.3654385507106781
A8K2U0	Q9Y2M2	0.3654350638389587
Q6ZSG2	Q86WJ1	0.3654324412345886
Q96FK6	O60287	0.3654324114322662
Q7Z3K6	Q01831	0.3654324114322662
Q12950	P34931	0.3654317259788513
Q15555	Q99742	0.365431547164917
Q9H5V7	P07195	0.3654312491416931
Q96J42	Q53F39	0.3654302954673767
P50548	P43268	0.3654302954673767
P08236	O15091	0.3654301166534424
Q8IUE6	P12956	0.3654292523860931
Q12805	Q9NT22	0.3654280006885528
Q8NCB2	Q86VM9	0.3654196858406067
Q7Z4R8	Q9BVT8	0.3654190301895141
Q5T700	Q15072	0.3654187321662903
Q9H093	Q93009	0.3654172420501709
Q9BT67	Q9UP95	0.3654166162014007
P11142	Q5I0X4	0.3654155433177948
P04350	P07288	0.3654145300388336
Q8N5I2	Q9NXR7	0.3654089570045471
P36578	P0CJ78	0.3654086887836456
P36896	Q96G30	0.3654082417488098
P14866	Q96SI9	0.3654071092605591
Q9HA64	P51813	0.365405410528183
Q13813	Q9Y2S6	0.3654048442840576
Q9GZR2	O60783	0.3654044270515442
Q9HD26	Q9BZE0	0.3654033243656158
P31942	P37173	0.3654032349586487
Q9H6H4	Q96G23	0.3654020428657532
Q66K89	Q2Q1W2	0.3654015064239502
O95721	Q9Y6A5	0.3653999269008636
Q9P2J3	P01282	0.3653972446918487
P51114	P51608	0.3653956651687622
O15516	P38646	0.3653921484947204
Q92567	Q92922	0.3653907477855682
P04062	P14625	0.3653892278671264
Q7Z2T5	P61247	0.3653884530067444
Q9BT56	P07437	0.3653855621814728
Q96MM7	P17787	0.3653824925422668
Q86Y82	Q53EU6	0.3653798699378967
A7E2V4	P13727	0.3653796315193176
Q8WX94	Q08623	0.365379273891449
Q96IP4	P07437	0.365378588438034
Q2MV58	P06756	0.3653744161128998
Q9NVE7	Q14627	0.3653733730316162
Q07912	A1X283	0.3653723895549774
Q6ZUJ8	A1X283	0.3653723895549774
Q96SL4	100507703	0.3653690814971924
Q96BN2	Q92830	0.3653655350208282
Q8N446	P62873	0.3653611838817596
Q6UN15	Q01081	0.3653605878353119
Q9NWW5	Q8TD20	0.3653603792190552
Q96HZ4	P04350	0.3653580546379089
414318	Q92843	0.3653576970100403
Q99808	Q6Y1H2	0.3653520941734314
80086	O43251	0.3653491735458374
P10809	Q92519	0.3653491139411926
O95983	Q8IW50	0.3653468489646911
P33981	Q9Y285	0.3653454780578613
Q13405	Q6P1L8	0.3653453886508941
Q9H9J2	Q6P1L8	0.3653453886508941
Q17RF5	Q9NT22	0.3653422594070434
P48960	Q9ULF5	0.3653418123722076
Q4G148	Q12907	0.3653408586978912
O00442	P38646	0.3653391897678375
P49326	P34931	0.3653375208377838
P36941	Q8WWK9	0.3653348088264465
P62829	Q9BYE4	0.3653324842453003
Q9ULH0	Q9H7H0	0.3653295040130615
P06899	P12956	0.3653293251991272
Q9UKA8	P0DMV9	0.3653285801410675
Q9NWK9	Q58EX7	0.3653273284435272
Q96GT9	P54652	0.3653258085250854
P80370	P78527	0.3653247058391571
Q8NC60	Q96EY7	0.3653245270252228
P11142	Q6WN34	0.3653240799903869
P24385	P24864	0.365322470664978
P24385	O96020	0.365322470664978
A8K0Z3	P11021	0.3653147518634796
Q9NY37	P0DMV9	0.3653143644332886
O43405	P20774	0.3653111457824707
Q9H0B3	Q9BQE3	0.3653098940849304
Q49A26	Q1ED39	0.3653092086315155
P11021	Q96BM1	0.3653081655502319
O76021	P46777	0.3653057217597961
Q969N2	O95858	0.3653047680854797
P52798	O43264	0.3653030097484588
Q9NRB3	Q6UWU2	0.3653023242950439
O95971	Q13509	0.365300714969635
Q9BRX8	P21128	0.3652984201908111
Q8TB96	Q70IA8	0.3652976751327514
Q9NUL3	Q9GZR2	0.3652958869934082
Q96EH3	Q5JTZ9	0.3652946054935455
Q9NVN8	P67812	0.365294337272644
Q8IVH2	Q9Y575	0.3652936816215515
Q7Z6Z7	Q9GZT5	0.365283191204071
A4D1S0	O75027	0.3652818202972412
3502	P06727	0.3652773201465606
Q9H6X4	Q9BQE3	0.3652746677398681
Q9UIV1	Q8NB25	0.3652682900428772
Q9H871	Q9NYK5	0.36526620388031
Q6TDP4	Q6TDP4	0.365259975194931
Q8IYA7	O60907	0.3652588129043579
Q13296	P52849	0.365257978439331
Q9Y289	Q9BRX2	0.36525759100914
P84098	Q9UIG0	0.3652562499046325
Q9UMR5	O14657	0.365254282951355
O43731	Q99808	0.365254282951355
P19338	Q53HC9	0.3652505278587341
Q13813	Q9BTV6	0.3652476966381073
Q01344	P29122	0.365247517824173
P55075	Q8N5N7	0.36524498462677
84311	Q9HC36	0.3652427792549133
Q9Y519	Q9BVG9	0.3652427792549133
P24941	Q92793	0.3652406334877014
P0DMV9	3495	0.3652376532554626
P0DMV9	653316	0.3652376532554626
56969	P82650	0.3652339875698089
Q9NRB3	Q11206	0.3652331233024597
Q9UMY1	Q9NZE8	0.3652308583259582
O15120	Q8N357	0.3652290999889374
P18621	Q14146	0.3652279675006866
Q6NUS6	Q6UWU2	0.3652256429195404
Q8WXE9	Q96D71	0.3652209043502807
Q96J42	Q15386	0.3652170598506927
Q5H9I0	Q9BUF5	0.3652164936065674
P51398	Q13823	0.3652156591415405
Q12849	Q7Z7K2	0.3652141392230987
P40197	O95197	0.3652117550373077
O75665	Q14204	0.3652082681655884
Q7L8L6	Q9Y5Y3	0.3652072250843048
P32246	O75635	0.3652072250843048
Q7Z5K2	Q8TEP8	0.3652056455612182
P62280	P62917	0.3652051389217376
Q9P2K5	54865	0.3652047216892242
Q9BWU0	Q92917	0.3652036786079407
P57740	Q14746	0.3652033507823944
Q96D09	P11217	0.365202397108078
Q66GS9	Q9BRK4	0.3651998341083526
Q9UM54	Q96NZ9	0.3651993572711944
P35612	Q7Z6Z7	0.3651990890502929
Q9BWG4	Q7Z6Z7	0.3651990890502929
Q5TIA1	P04350	0.3651978969573974
Q5RI15	Q13509	0.3651975393295288
Q3MIP1	Q99758	0.3651965260505676
Q8N7W2	Q9BWF3	0.3651965260505676
Q53EQ6	P68431	0.3651952445507049
Q13797	P68431	0.3651952445507049
O14978	P68431	0.3651952445507049
222	Q6ZNB6	0.3651943504810333
P78345	Q9NVN8	0.3651908040046692
Q9P031	Q8TF39	0.365190714597702
O43808	P33527	0.3651906251907348
Q17R55	P04350	0.3651904165744781
Q9NQV6	Q9BRU9	0.3651888072490692
Q8IWS0	Q9ULX3	0.3651858568191528
Q9H2S5	P38646	0.3651819229125976
P35269	Q16630	0.3651800155639648
Q13813	Q9NPF7	0.3651795387268066
Q9H977	O15488	0.3651755750179291
3493	Q9BX68	0.3651706874370575
P68366	Q14952	0.3651673197746277
Q9UHF5	O60783	0.365166574716568
Q92604	Q9ULF5	0.365165114402771
Q9UKL6	P18754	0.3651619553565979
P29401	O15037	0.3651602268218994
Q9BRU9	Q9BQG0	0.3651582896709442
P19784	Q7Z589	0.3651548027992248
O43815	Q7Z398	0.3651547729969024
P43115	Q9BXW9	0.3651496469974518
Q9BXI3	Q9BQE3	0.3651476204395294
Q8NA69	P07437	0.3651457726955414
P42695	P98172	0.3651454448699951
Q14206	P04350	0.3651425540447235
Q969N2	P09912	0.3651407957077026
Q92643	Q8NBN3	0.3651387393474579
Q08209	Q3KNW1	0.3651369214057922
Q8TDB4	Q9H061	0.3651366233825683
P40967	O14735	0.3651362061500549
Q9BUF5	P09326	0.3651337623596191
P51398	Q8N983	0.3651314675807953
Q9Y2A9	Q9BSD7	0.3651314675807953
P22460	P23634	0.3651283383369446
Q14202	Q9P2K3	0.3651246130466461
Q6NXT4	Q8TAD4	0.3651207983493805
O95292	Q9H015	0.3651186823844909
Q8TBR7	O43653	0.3651186823844909
Q02509	Q8TBR7	0.3651186823844909
O75074	Q6PCB7	0.3651186823844909
Q8N6M8	Q6PCB7	0.3651186823844909
O43927	P31949	0.3651186823844909
Q8IY26	Q14952	0.3651186823844909
P20226	O15431	0.3651186823844909
Q8TBR7	P49281	0.3651186823844909
P49768	P19320	0.3651186823844909
Q8NHP1	Q92615	0.3651186823844909
Q6UXG8	Q8IY26	0.3651186823844909
Q07699	Q96GQ5	0.3651186823844909
Q06136	P52798	0.3651186823844909
Q9H8Y8	Q6PEY1	0.3651186823844909
Q6PCB7	Q96DZ9	0.3651186823844909
Q17RM4	Q8TBR7	0.3651186823844909
P56192	Q6EMK4	0.3651185035705566
Q9Y5U2	Q9Y265	0.3651183247566223
O43156	Q7Z333	0.3651150166988373
Q401N2	Q96BI3	0.3651129305362701
P08962	Q96QD8	0.3651127815246582
Q96HE9	Q13601	0.3651089966297149
O75820	P36578	0.3651081025600433
Q7Z7H8	Q9NYY8	0.3651080727577209
P34925	P29317	0.3651056289672851
P34931	A6NCF5	0.3650983273983001
P10321	Q6NVH7	0.3650978505611419
P11142	Q86Y78	0.3650972247123718
P11021	Q86WV6	0.3650925755500793
Q9BQ48	Q8NHQ9	0.3650914132595062
P26572	Q96GX1	0.3650874197483063
Q9UHI6	Q96GQ5	0.3650872707366943
Q99417	Q8IUX8	0.3650861978530884
Q9UEU0	Q7L8L6	0.3650853633880615
Q8IV48	Q9BTL3	0.36508509516716
P32249	P31942	0.3650830090045929
Q9UHC7	Q9NZM5	0.3650807738304138
Q6ZWE6	P11142	0.3650805950164795
Q9Y2T7	P62750	0.3650777339935303
54865	O60832	0.3650773167610168
Q5JRX3	Q6IE38	0.3650757670402527
P62263	P62263	0.3650751113891601
O00425	P82650	0.3650743961334228
Q99575	Q9Y520	0.3650700449943542
O60293	Q96PV6	0.3650700151920318
P30519	Q9BZ11	0.3650693297386169
653188	Q13509	0.3650679588317871
Q13813	P28566	0.3650671243667602
Q9H0X4	Q7Z4W2	0.3650628626346588
Q8N201	Q9NX40	0.3650628328323364
Q92643	P09912	0.3650627434253692
Q8IYG6	P31942	0.3650578558444977
P54802	P34820	0.3650576770305633
Q96S97	Q9NZM1	0.3650574386119842
Q15043	O43759	0.3650553226470947
Q9HBV1	P11142	0.3650551438331604
Q9BW72	P40855	0.3650547564029693
Q5VV42	Q3KNS1	0.3650513291358948
P47756	Q9H1M4	0.3650495707988739
P11142	Q96DC7	0.3650493025779724
Q0JRZ9	Q9UPQ0	0.3650455772876739
Q96GQ7	Q9Y5J1	0.3650447130203247
Q29RF7	Q8WVM7	0.3650437295436859
Q86YV9	Q13557	0.3650393187999725
Q4G0J3	P11021	0.3650383651256561
Q7L014	P98175	0.365037590265274
P34903	Q9H6U8	0.3650355339050293
Q9BWL3	Q16322	0.3650355339050293
Q13286	Q86W33	0.3650355339050293
Q9NYU2	Q8NEX5	0.3650349080562591
Q9BR76	645455	0.36503466963768
P34931	Q9Y4R7	0.3650326430797577
Q99618	Q9UK41	0.3650318384170532
Q93070	O43292	0.3650301992893219
326342	O43292	0.3650301992893219
Q08211	Q9UL40	0.3650281429290771
Q9NX05	Q9H3G5	0.3650231063365936
P07437	A2RUB6	0.365021288394928
Q5HYI8	Q8TCT6	0.3650200963020324
O00425	Q13823	0.3650161027908325
Q5XKP0	Q96FT7	0.3650147318840027
Q9BQ39	Q9NX58	0.3650144040584564
Q7Z4H7	Q14627	0.3650087714195251
Q8N6U8	Q8WUM9	0.3650078475475311
P62266	Q96K80	0.3650075793266296
Q9NY25	Q9NQC3	0.3650051653385162
P49757	P09497	0.3650014996528625
80086	Q8N0Z6	0.3649991154670715
Q6NVV3	Q9BYC5	0.3649969398975372
Q6FI13	P16989	0.3649927973747253
Q9H999	P11142	0.3649913668632507
Q9Y394	Q6GPH6	0.3649911880493164
Q92482	Q86UL3	0.3649899065494537
Q9BQT9	Q11206	0.3649882078170776
O95274	Q96IK1	0.3649877309799194
Q9H106	Q8WUJ3	0.3649871349334717
Q9UIR0	Q00973	0.3649871349334717
Q96AZ1	O96017	0.3649871349334717
Q9C037	O60909	0.3649871349334717
Q27J81	Q5GLZ8	0.3649871349334717
Q9H330	Q9HC97	0.3649871349334717
Q01344	Q9UBS3	0.3649871349334717
P25101	Q6Y1H2	0.3649871349334717
P49184	Q8WUJ3	0.3649871349334717
Q05655	P14616	0.3649871349334717
Q2KHT3	Q8NHQ8	0.3649871349334717
Q96FK6	Q8WVL7	0.3649871349334717
Q8TCN5	O60909	0.3649871349334717
Q96AZ1	O15164	0.3649871349334717
Q8NCL4	Q6PL45	0.3649871349334717
Q9Y5W7	Q9NR63	0.3649871349334717
Q6UWU2	Q9UIR0	0.3649871349334717
Q96A25	P09958	0.3649871349334717
Q8IVU9	Q96ER9	0.3649871349334717
P55789	Q8N9E0	0.3649871349334717
Q86SF2	Q9UIR0	0.3649871349334717
Q6PL45	Q8NI37	0.3649871349334717
Q86WG5	O60909	0.3649871349334717
O14641	Q03181	0.3649871349334717
Q9NS84	P13727	0.3649871349334717
Q9NS84	Q6PL45	0.3649871349334717
Q8N386	Q6NXR4	0.3649871349334717
P18510	Q9Y2M2	0.364982545375824
Q9UGM1	Q96TA2	0.3649796843528747
Q5T160	P04350	0.3649795651435852
Q92538	Q9UBK5	0.3649792075157165
Q9BZV1	Q9UNZ2	0.3649775981903076
Q96H22	P61513	0.364977478981018
Q9BTT0	Q9UGU0	0.3649750053882599
Q9H244	Q8N8L6	0.3649722337722778
P27708	Q6PJE2	0.364970326423645
Q8IYB3	Q9BRT6	0.3649697005748749
Q6P1Q0	P40855	0.3649695217609405
P61328	P19338	0.3649694323539734
Q9Y519	P07195	0.3649628460407257
Q6NSZ9	Q9BRT6	0.3649576008319855
Q96K80	P82650	0.3649570941925049
Q4ZIN3	P02656	0.364956647157669
Q9BUF5	P78423	0.3649548888206482
Q13813	Q8N461	0.3649547398090362
Q1MSJ5	Q8NG31	0.3649542927742004
Q14592	A6NFI3	0.3649534285068512
Q16706	P04439	0.3649527728557586
Q9UQ10	Q7Z6Z7	0.3649516999721527
P05155	Q9UM00	0.3649507164955139
Q99832	Q8IVN8	0.3649467527866363
P54687	Q71U36	0.364940345287323
Q6PFW1	Q9BZV1	0.3649398982524872
P57059	P07195	0.3649375140666961
Q8N5G2	P07766	0.3649374544620514
Q9H6T0	O75400	0.3649346232414245
O15381	Q9Y3T9	0.3649343252182007
Q5R3F8	P62258	0.3649336993694305
Q9UEE9	Q9ULW0	0.3649332821369171
Q9BXS4	B7ZAQ6	0.3649307787418365
O43508	Q9HCF6	0.3649289608001709
Q9ULF5	Q08722	0.3649230897426605
Q6ZN17	P49711	0.3649145662784576
P63027	Q93050	0.3649143576622009
Q14206	Q13564	0.3649142980575561
Q9H313	Q12770	0.3649038076400757
Q13304	Q9H0H0	0.3649038076400757
Q4G0M1	Q8TEM1	0.3649031519889831
Q9HCU5	Q53EU6	0.3649014234542846
Q9Y282	O75352	0.3649011850357055
P00846	Q9UII2	0.3649007976055145
O43264	P21709	0.3648996651172638
Q8WVP7	Q96ER3	0.3648993372917175
56969	Q13405	0.3648967742919922
Q9H0R4	P60174	0.3648929595947265
P18621	P83731	0.3648929297924042
Q7Z2W9	Q9P015	0.3648922443389892
O95347	P61073	0.3648913204669952
Q9HD20	Q7KYR7	0.3648892641067505
Q8TB61	Q8WXA8	0.3648864328861236
P11142	Q07699	0.3648848831653595
Q92616	O60313	0.3648847639560699
Q96CN4	Q9HAV4	0.3648825883865356
O15042	Q9BYK8	0.3648818433284759
O43464	P02511	0.364881306886673
Q9UQ90	Q8IWC1	0.3648803830146789
Q12870	Q07021	0.3648802936077118
Q9BVS4	Q14684	0.3648784160614013
Q9UFC0	Q9C0I9	0.3648771941661834
Q14807	Q96RR4	0.3648739755153656
Q8IWB7	P36639	0.3648726642131805
Q0VDF9	Q8NC24	0.3648686408996582
Q7Z388	O14498	0.3648680746555328
P61978	P79522	0.3648675978183746
P58546	Q9H2K0	0.3648655712604522
P28288	Q96BY9	0.3648653030395508
Q9NX58	P09001	0.364859789609909
100507703	Q14657	0.3648583889007568
Q1ED39	Q9BVP2	0.3648574352264404
Q9NXK8	Q9UQV4	0.36485555768013
P0DMV9	Q13873	0.3648547530174255
Q9Y639	Q7Z3U7	0.3648538589477539
P17026	Q9NR30	0.3648537695407867
Q9Y3A2	Q9NX58	0.3648527860641479
O60271	Q8IY95	0.3648523092269897
O43493	P35637	0.3648514151573181
Q9ULI4	P0CG47	0.364848643541336
Q9ULW2	O60518	0.364847868680954
Q15165	Q53F39	0.3648473620414734
Q5SZD1	Q9H7S9	0.3648442029953003
P13671	Q16643	0.3648399412631988
Q86WT1	P35637	0.3648386001586914
P15880	Q9BYC8	0.3648363947868347
Q9Y4W6	Q96KA5	0.3648350536823272
Q8TDH9	Q8TF66	0.3648344874382019
Q96DZ9	Q5BKT4	0.3648340404033661
Q9Y3R4	P32246	0.3648318946361542
Q9BU76	Q9NYK5	0.3648310303688049
80086	Q9GZU5	0.3648301661014557
P49761	Q9NQ55	0.3648269176483154
Q15286	Q92930	0.364822506904602
Q9UPQ3	Q9Y2J2	0.3648217320442199
Q13077	Q8TEQ0	0.3648214340209961
P38159	Q13427	0.3648210763931274
Q96EV2	Q6P1J9	0.3648194074630737
283768	P11142	0.3648160398006439
Q504Y0	O43808	0.3648159503936767
Q96SB4	P05388	0.3648129999637604
Q15050	Q9Y2R9	0.3648081719875335
Q8N5N7	P62241	0.3648069202899933
Q5BVD1	Q9NXE4	0.36480513215065
P10321	O60488	0.3648005723953247
Q9H074	Q9NWB6	0.3647960424423218
P11142	Q14135	0.3647956848144531
Q9Y2C4	P31942	0.3647928833961487
P0DMV9	Q9H8H2	0.3647928237915039
O95352	Q9Y2M2	0.3647916913032532
P32246	Q86Y82	0.3647916913032532
Q9Y394	P32246	0.3647916913032532
Q96AZ1	O95382	0.3647916913032532
Q71U36	Q10472	0.3647900819778442
Q92616	Q9P275	0.3647893071174621
Q8TB61	Q5T9L3	0.3647873699665069
Q8N0U8	Q7Z388	0.3647870719432831
Q9H490	Q96ET8	0.3647870719432831
Q99848	O60287	0.364786684513092
Q9UN70	P42167	0.3647769689559936
Q9H4L4	P19338	0.3647737801074981
Q9GZR7	P83881	0.3647733330726623
Q6ZN55	Q86TS9	0.3647732734680176
P31942	Q6SA08	0.3647714853286743
Q12962	Q16514	0.3647706508636474
Q9ULC5	Q8NF37	0.364768922328949
Q8NAT1	Q9NV64	0.3647688031196594
Q13813	Q9HC36	0.3647670149803161
P35580	O14863	0.3647626042366028
Q8N4V1	Q14442	0.3647602200508117
Q9H9J2	Q53F19	0.3647594153881073
P62314	O75643	0.3647571802139282
Q13492	Q9Y490	0.3647541403770447
Q05682	P51617	0.3647532761096954
Q9NUL3	Q8IUE6	0.3647511601448059
Q8N257	Q99733	0.3647492229938507
Q99988	P31040	0.3647481799125671
P53007	O15427	0.3647366166114807
Q9ULC5	Q8WWC4	0.3647366166114807
Q9BVS4	P62277	0.3647323548793793
Q0JRZ9	P09496	0.3647317886352539
Q14004	P54652	0.3647249341011047
Q8TBX8	P30203	0.3647234439849853
Q15329	Q96GY3	0.3647218644618988
P01019	Q86X95	0.3647218644618988
Q9NX61	Q16581	0.3647204935550689
Q96A25	Q9H013	0.3647177517414093
Q8IWU5	Q5T447	0.3647165894508362
Q9UPA5	O00231	0.3647112846374511
Q9HCM4	P0DMV9	0.3647105991840362
Q9UJU6	P02675	0.3647065162658691
O43488	Q96AB6	0.3647040724754333
Q9NXB0	O43379	0.3647039532661438
Q9NXR1	P04259	0.3646996319293976
O14994	P11142	0.364697515964508
Q9H4G1	P04350	0.364697128534317
Q9GZM7	Q9Y4K0	0.3646967709064483
O15218	Q9BZQ6	0.3646964132785797
P11686	P37088	0.3646953701972961
Q9Y375	Q658P3	0.3646935522556305
P35611	Q15691	0.3646922707557678
P35637	O15523	0.3646921515464782
Q99943	P10696	0.3646898865699768
Q86XP3	Q5JVS0	0.3646888434886932
Q5T653	Q5SSJ5	0.3646841943264007
Q71U36	P47992	0.3646794557571411
Q9NRG9	Q9Y6I9	0.3646767437458038
Q99985	Q9UM22	0.3646738231182098
Q8IZQ1	23392	0.3646725714206695
Q9UHI6	Q9ULW2	0.3646717071533203
O00391	Q96A25	0.3646711409091949
Q9P0N9	P19338	0.3646705448627472
Q9Y291	Q13823	0.3646705150604248
P0CG47	Q9NXG0	0.3646695911884308
Q13813	O75056	0.3646673858165741
Q6NUQ1	Q9NX40	0.3646671772003174
Q13123	Q92541	0.3646652400493622
P54132	Q8TDN6	0.3646640479564667
P68032	Q96KN2	0.364662230014801
Q8TBF4	P58317	0.3646613955497741
P0C0S8	Q9BWF3	0.36465784907341
Q8N357	Q9Y679	0.3646547198295593
Q9BTA0	P11142	0.364652931690216
Q6UWT4	P11142	0.364652931690216
Q9H857	Q17RF5	0.3646528422832489
Q13445	Q12772	0.3646521270275116
Q9UNM6	Q9NSP4	0.364649623632431
Q8WYA6	P46109	0.3646486699581146
P61254	Q8N7W2	0.3646481037139892
Q9BYE2	P20645	0.3646466434001922
Q13438	Q8NBN3	0.3646459579467773
Q9Y324	Q15397	0.3646452128887176
P68363	Q8N9S9	0.3646434843540191
P33527	P48960	0.3646431565284729
Q8N6Y1	P12314	0.3646395802497864
O60437	Q9BX46	0.3646388053894043
Q92561	Q9Y3E5	0.3646364212036133
P05388	Q9BVI4	0.3646325767040252
P49810	Q9H7F0	0.3646321594715118
Q4G0J3	Q9NW13	0.3646313846111297
Q7Z4G1	Q9GZQ3	0.3646292686462402
Q6DN90	Q8IWZ6	0.3646291494369507
Q9Y5I4	Q7KYR7	0.364628404378891
P07900	391634	0.3646239340305328
Q9Y3U8	O60765	0.3646202087402344
P29016	P35637	0.3646184802055359
Q9HAT2	P30511	0.3646171391010284
Q99988	Q9BQE3	0.3646166026592254
Q5BVD1	P98194	0.3646149337291717
P0DMV9	Q6P4F7	0.3646147847175598
P11021	A2A2Y4	0.3646147847175598
O43278	O00744	0.3646100163459778
Q00534	P11802	0.3646091222763061
Q9ULW3	Q9BYC8	0.3646062314510345
Q13405	Q6P087	0.3646058738231659
O43921	P68371	0.3646055459976196
Q71U36	Q5TIA1	0.3646053969860077
Q562R1	Q9UD71	0.3646049201488495
Q6P158	P79522	0.3646033108234405
P08236	O95711	0.3646019399166107
P06733	O60487	0.3645990788936615
Q6PJI9	Q5JUK2	0.3645977675914764
P00395	P48960	0.3645974397659302
Q86UT8	Q8N5A5	0.3645966351032257
Q6P9B9	Q86Y56	0.3645924925804138
P11142	Q96P31	0.3645839691162109
P05408	Q13228	0.3645816743373871
P49754	Q96AZ1	0.3645816743373871
O94901	Q9H2R5	0.3645816743373871
P04798	P0DMV9	0.364579439163208
Q14865	Q05BQ5	0.3645764887332916
P14174	O00330	0.3645742237567901
Q9C0D3	Q86TN4	0.3645687699317932
O75425	Q15631	0.3645676970481872
Q9Y5Y6	Q9UK28	0.364567369222641
Q5H8A4	Q9NVV5	0.3645667731761932
A0PK00	728932	0.3645667731761932
Q9Y519	Q6UWP7	0.3645667731761932
Q9NP58	Q8WWB7	0.3645638227462768
Q99942	P51148	0.3645637035369873
Q8N2S1	P04196	0.364563524723053
P02675	Q08752	0.3645590245723724
P38646	P43631	0.3645586967468261
Q13884	Q9NP66	0.3645564317703247
Q9BZV1	Q9UQ72	0.3645544052124023
Q8N6N3	Q7Z6M3	0.3645544052124023
Q9UG22	Q96AD5	0.3645544052124023
Q92887	Q9Y6H6	0.3645544052124023
A6NK59	Q96AD5	0.3645544052124023
Q6PK18	O94766	0.3645468652248382
Q86U70	Q96A47	0.3645454049110412
Q15800	O94886	0.364544153213501
Q13813	Q9HC58	0.364543616771698
Q9GZN0	P78527	0.364540696144104
P78527	Q6NVV3	0.364540696144104
P78527	Q8N687	0.364540696144104
P78527	170393	0.364540696144104
Q9Y3Q3	Q8WXA8	0.3645393848419189
Q8NBJ9	O14617	0.3645392656326294
Q96MG2	P38646	0.3645387887954712
Q9H819	P22460	0.3645304441452026
Q9BUF5	Q9UKU6	0.3645256161689758
P78527	Q9H114	0.3645232319831848
Q9NPG4	P98172	0.3645231127738952
P01024	P05089	0.364519327878952
O60884	Q9Y266	0.3645179271697998
P58340	P55058	0.3645088970661163
P51959	P11142	0.3645059466361999
Q6YHU6	O95977	0.3645053803920746
Q14587	P17039	0.364504724740982
Q14593	P17039	0.364504724740982
Q8N823	Q14593	0.364504724740982
Q86SF2	Q8IW92	0.364504337310791
O60814	Q07020	0.3645027875900268
P31942	Q9Y2D0	0.3645012676715851
Q96NY9	Q7Z478	0.3644994497299194
P68366	Q9BW83	0.364497572183609
Q16586	P35637	0.364496648311615
Q7Z6E9	Q9NW64	0.364490270614624
Q9ULC5	Q3ZCQ8	0.3644849061965942
P27635	P11388	0.3644836246967315
Q68D10	Q96LZ2	0.3644810616970062
O95817	Q9NZV8	0.3644801676273346
Q15397	P62913	0.3644789755344391
P08397	P19338	0.3644735217094421
Q8TCC3	O95900	0.3644697368144989
Q8IVS2	P82932	0.3644651174545288
Q9BSC4	Q9H0S4	0.3644649684429168
Q9NUD5	Q9ULD5	0.3644567728042602
Q9P0J7	Q9UGB7	0.3644542098045349
Q9BQ48	P19338	0.364453375339508
Q8IW45	Q7Z6Z7	0.3644514083862304
Q8NBN3	Q53GT1	0.3644487857818603
Q6ZQW0	P62873	0.3644487857818603
Q07108	P62873	0.3644487857818603
P40197	Q9BX95	0.3644474744796753
Q9H5J8	Q2KHN1	0.3644474744796753
Q9H6F5	P62241	0.3644469678401947
P60510	O95218	0.3644459545612335
Q96K80	O00541	0.3644418716430664
Q7Z6B7	Q32P44	0.3644393384456634
O75351	Q13509	0.3644335269927978
Q13370	Q92545	0.3644309937953949
P01889	Q6ZMP0	0.3644276261329651
Q6IAA8	Q8NFB2	0.3644272685050964
Q01433	Q9NVL8	0.3644264042377472
P78527	Q9Y282	0.3644243776798248
Q8TC27	P98153	0.3644201159477234
P15812	P98153	0.3644201159477234
Q9UBI1	Q6P9H4	0.3644198179244995
P08708	Q02539	0.3644194304943084
P01889	Q9HBR0	0.3644173443317413
O94768	Q9H0H0	0.3644165992736816
P46779	O96028	0.3644147515296936
Q9UN37	Q6ZNB6	0.3644132614135742
Q07021	201181	0.3644036650657654
Q9UJ70	P31943	0.3644032180309295
Q15742	Q8N140	0.3644024133682251
Q9H3S3	Q9UMR2	0.3644024133682251
P51790	P11511	0.3644024133682251
Q01167	Q9UPQ4	0.3644024133682251
P32246	O95147	0.3644024133682251
Q3MIN7	O75897	0.3644024133682251
Q9UMR2	Q7Z6A9	0.3644024133682251
Q8IXK2	P13727	0.3644024133682251
Q8WWA0	Q9UMR2	0.3644024133682251
Q6PFW1	Q6NVH7	0.3644024133682251
Q9UMR2	Q3I5F7	0.3644024133682251
P11686	Q9NPR2	0.3644024133682251
Q9UMR2	O95711	0.3644024133682251
388407	Q9UMR2	0.3644024133682251
P42356	O95977	0.3644024133682251
Q9NQZ2	Q96MX3	0.3644019663333893
Q9GZM3	P36954	0.3643952906131744
P43003	O76024	0.3643936216831207
P57735	P48735	0.3643912672996521
Q96AE7	P11182	0.3643909990787506
P17275	P54652	0.364387035369873
Q8N668	Q6P9H4	0.3643853962421417
O43657	Q9HCY8	0.3643815517425537
P04035	Q07001	0.3643793165683746
P48449	338809	0.3643766641616821
Q9BV86	Q96T49	0.3643766641616821
Q7Z7J7	Q13951	0.3643766641616821
P08962	O75298	0.3643759489059448
Q9H293	Q13813	0.3643758296966553
Q8N3X1	Q6NZY4	0.364370048046112
Q9H3P2	P54652	0.364368587732315
Q9UI26	Q8N3P4	0.3643682897090912
P11021	Q14995	0.3643669486045837
P11021	Q9H1B4	0.3643669486045837
P0DMV9	P14317	0.3643669486045837
P11021	Q99767	0.3643669486045837
P11021	Q9BXA7	0.3643669486045837
P11021	83957	0.3643669486045837
Q92572	Q8IZQ1	0.3643633425235748
Q6NVH7	Q96S44	0.3643620908260345
P07237	Q86WA6	0.3643584847450256
Q12792	Q3KR16	0.3643580973148346
Q9BRT8	653219	0.3643511533737182
Q96BI1	Q86WK7	0.3643476366996765
Q8N6T7	Q2TAL8	0.3643476068973541
Q4ZIN3	Q4W5P6	0.3643460571765899
Q13315	Q9BXW9	0.3643447756767273
P01920	Q96A25	0.3643441498279571
O95229	O76015	0.3643399775028229
P82675	Q9P015	0.3643359839916229
Q9BQG0	Q96MX3	0.3643316030502319
P62906	P82663	0.364329844713211
O75165	Q9NR56	0.3643295764923095
Q9Y4X4	P68104	0.3643280863761902
Q9UHW9	P68104	0.3643280863761902
Q9Y5Y0	P68104	0.3643280863761902
Q96G97	P52429	0.3643246293067932
P69849	O75462	0.3643243908882141
56969	O75607	0.3643243610858917
Q7Z6M3	Q8N5M4	0.3643229007720947
P25090	Q9H1C4	0.3643229007720947
P55083	Q6P9A2	0.3643229007720947
Q8ND04	O75897	0.3643229007720947
Q8N6H7	Q7Z6M3	0.3643229007720947
Q8WZ55	P98194	0.3643229007720947
P34059	P55083	0.3643229007720947
Q92564	P35558	0.3643229007720947
Q9Y2I2	Q8WVY7	0.3643229007720947
Q7LGA3	P07766	0.3643229007720947
P51636	O00590	0.3643229007720947
Q9H490	Q86VZ1	0.3643229007720947
Q8TEW6	Q8WVY7	0.3643229007720947
Q96LK0	Q8N5A5	0.3643229007720947
O95793	P39023	0.3643227815628052
Q07001	Q9Y282	0.3643207848072052
O14974	P27482	0.3643199205398559
P08779	Q8IY63	0.3643164932727813
Q8NBJ9	Q8TDW4	0.3643156588077545
Q96KS9	Q9HAV7	0.3643052577972412
O15400	Q8IZC7	0.3643038272857666
P22607	P55083	0.3643029630184173
P19338	P57771	0.3643003702163696
Q71U36	Q96JS3	0.3642996847629547
Q96C92	O95613	0.3642980456352234
P84098	O95071	0.3642977178096771
Q14728	Q14728	0.3642948865890503
Q13813	Q14188	0.364292711019516
Q4G0J3	Q9ULW3	0.3642911612987518
Q14966	Q9P2D1	0.3642872273921966
Q9NVP1	Q9NR30	0.3642836213111877
Q96A65	Q5TZA2	0.364281952381134
Q8NBL1	P06756	0.3642818629741668
Q86X76	Q9GZT3	0.3642818033695221
28755	Q9BUF5	0.3642759323120117
Q9H078	Q9P272	0.3642757534980774
Q9UFB7	P62910	0.3642756044864654
O15121	Q9GZP9	0.3642737567424774
Q86X55	P20645	0.3642736971378326
O95503	O00257	0.3642695248126983
Q9NR30	Q9Y3C1	0.3642677664756775
Q8TEB9	O75084	0.3642661571502685
P62487	Q9BUE0	0.3642653822898865
P11021	Q92838	0.3642646372318268
O60499	Q8NFX7	0.3642602860927582
P78406	Q9UN75	0.3642572164535522
P06748	P62854	0.3642537295818329
Q68CL5	P35908	0.3642528057098388
Q68CL5	P35527	0.3642528057098388
Q68CL5	P13645	0.3642528057098388
P49459	P35527	0.3642528057098388
Q8IXM3	P35908	0.3642528057098388
Q8IXM3	P13645	0.3642528057098388
P62987	P26640	0.3642528057098388
Q6PJG9	A6NDU8	0.3642498254776001
P04035	O14981	0.3642494976520538
Q6JEL2	Q9UL15	0.364247053861618
Q13425	Q8IV03	0.3642444014549255
Q9H0A0	Q9ULD5	0.3642432689666748
P11142	Q9Y5E6	0.3642404675483703
Q6ZNL6	Q7Z6Z7	0.3642386198043823
Q8NA56	Q9H089	0.3642378151416778
O95076	P12270	0.3642374575138092
Q9BUB7	Q9NSE4	0.3642370700836181
Q9BZE4	P62913	0.3642331957817077
Q8N0V3	P04350	0.3642281293869018
P61026	P48668	0.3642264306545257
Q99755	Q7Z5H3	0.3642262518405914
Q99653	Q8IYS2	0.364225834608078
Q8TEQ8	P48167	0.364225685596466
Q96G97	Q15842	0.3642242550849914
Q6ZS86	P07195	0.3642204999923706
Q52LG2	P98170	0.36421999335289
Q9UL40	O76094	0.3642184436321258
Q86UP8	Q7Z6M1	0.364214152097702
Q99720	P51684	0.3642090260982513
100507703	O95833	0.3642089664936065
Q9Y5Y0	Q9H7H0	0.3642043471336365
Q9H9P8	Q8WWB7	0.3642040491104126
Q9NR46	P04350	0.3642012178897857
P46782	Q9BVI4	0.3641963899135589
Q9NYU1	O14672	0.3641940057277679
O94811	P11021	0.3641926050186157
Q969U7	Q9Y3I1	0.364192247390747
P0DMV9	Q7L4S7	0.3641922175884247
Q9BQ39	Q5JTH9	0.3641900420188904
P46087	Q96MX3	0.3641889691352844
Q96PG2	Q9UKG1	0.3641874194145202
A0AV96	Q9NYK5	0.3641858994960785
283450	P31946	0.3641858696937561
Q96MX3	Q12906	0.364185482263565
O43286	Q9UBX8	0.3641839325428009
P48449	P61236	0.3641813695430755
Q9BSW2	Q9NZQ7	0.3641813695430755
Q13813	Q9UGP8	0.3641748428344726
Q9H792	Q96KQ4	0.3641745746135711
Q8N468	Q53S58	0.3641629517078399
P21912	Q9NUL5	0.3641580641269684
Q92973	P16070	0.3641539812088012
P41220	Q14108	0.3641537129878998
Q14108	Q9Y5Q6	0.3641537129878998
Q8IZL8	P36578	0.364153116941452
P11021	Q92930	0.364148885011673
Q9GZP9	O75027	0.3641477525234222
Q14135	P19338	0.3641475439071655
O95243	P28328	0.3641462922096252
P68366	Q9H496	0.3641426563262939
Q8N9E0	Q13523	0.3641416728496551
Q14774	P35637	0.3641405999660492
P68363	B2RNN3	0.3641403019428253
P55290	Q3ZCM7	0.3641402423381805
P10606	P11142	0.3641324341297149
Q7Z4R8	P57727	0.3641307055950165
P38936	Q00534	0.3641296625137329
P24530	Q9Y2S6	0.3641294240951538
Q9NUQ6	O00425	0.3641262054443359
P06493	Q9UPU7	0.3641261458396911
Q14151	Q9UIF9	0.3641250431537628
266553	Q7Z6Z7	0.3641226589679718
Q92482	Q53EU6	0.3641209900379181
Q6UWP8	Q9NQE7	0.3641200363636017
P0DMV9	P07202	0.3641177415847778
Q9GZM5	Q9Y289	0.3641170561313629
Q969N2	Q9H813	0.3641170263290405
Q13813	Q92838	0.3641159534454345
Q96LR7	P04350	0.3641155958175659
Q6RI45	Q9Y4B6	0.3641144633293152
Q9P2R6	Q9P281	0.3641144633293152
Q53HV7	P07437	0.3641125559806824
P51878	P34931	0.3641122877597809
Q5QJE6	Q9BRD0	0.3641107380390167
Q9H2D6	Q9BZL4	0.3641063570976257
Q15125	P25101	0.3641050457954407
Q8NBN3	Q15125	0.3641004562377929
Q96ME7	Q7L2J0	0.3640996217727661
Q00613	P0DMV9	0.3640989661216736
A6H8M9	Q9BV94	0.3640979528427124
O14657	100507703	0.3640908002853393
O60829	P0DMV9	0.3640900552272796
Q9BRC7	P11021	0.3640900552272796
Q6ZRQ5	Q8NI37	0.3640898168087005
P14324	100507703	0.3640848994255066
P10075	P16989	0.3640817999839782
P10321	Q13409	0.3640816807746887
O43291	Q96IW7	0.3640787005424499
Q86XZ4	O75683	0.364078164100647
Q07666	Q96T37	0.3640772998332977
O00526	P43003	0.3640771508216858
O15258	O75110	0.36407670378685
Q13370	P32297	0.3640753328800201
P34931	P25685	0.3640748560428619
P28288	Q15392	0.364073097705841
Q9NX61	P56134	0.3640694916248321
Q8NB50	Q7Z7H8	0.3640690445899963
Q13895	Q86U38	0.3640684783458709
Q8NBM4	Q9BUJ0	0.3640655279159546
Q16720	Q9NQZ7	0.3640655279159546
Q9Y2M2	P16401	0.3640640676021576
P05141	P10620	0.364062637090683
Q96KC2	P56962	0.364058643579483
Q8NDF8	Q15269	0.3640584051609039
O75953	O15013	0.3640579879283905
P01903	P16050	0.3640578091144562
P15880	O14730	0.3640549480915069
O00526	Q6P4Q7	0.364053726196289
A6NIL8	Q9Y6K9	0.3640532493591308
P60174	Q7Z408	0.3640530407428741
O15431	O43306	0.3640517294406891
Q9H845	Q86U28	0.3640502989292145
Q7Z614	P54652	0.3640502691268921
Q96BR5	Q9BRP1	0.3640488386154175
P11142	Q9BU76	0.3640476763248443
Q14512	Q9NR30	0.3640474379062652
Q8N5G2	Q6ZNE5	0.3640464842319488
Q9Y4F1	Q9NQ92	0.3640449643135071
Q96IZ7	Q99459	0.3640443086624145
P09001	A0AV96	0.3640435039997101
Q96BK5	O43159	0.364042192697525
Q8WZA1	Q9UBK9	0.3640387058258056
Q6P5Z2	P52597	0.3640356957912445
Q9NVN8	Q9NUL3	0.364035040140152
Q9Y279	Q9NVI1	0.36402627825737
Q9HCN8	Q14257	0.3640260994434356
Q8TAD4	Q8WUJ1	0.364025741815567
P01375	Q9BRN9	0.3640254437923431
Q9BYG3	Q9GZR2	0.364023894071579
Q14562	Q14151	0.3640227615833282
Q96GQ7	P15880	0.3640227317810058
Q8WWI1	Q6PJ61	0.3640224039554596
Q5U3C3	Q8TBP6	0.3640193045139313
Q9BRD0	Q15776	0.3640151619911194
P17029	Q9BRR0	0.3640037178993225
P01889	O95390	0.364002913236618
Q96A56	Q96HI0	0.364000916481018
Q8IV16	Q13683	0.3640008270740509
Q5T036	440915	0.3640006184577942
P62987	Q8N339	0.3640006184577942
Q9Y2T5	P19338	0.3639980554580688
P17302	Q99808	0.3639960885047912
O00459	Q9BZW8	0.363994151353836
Q12824	Q01201	0.3639940619468689
Q14004	Q13435	0.363993227481842
P43251	Q9BQE3	0.3639931380748749
Q01546	P04350	0.3639913499355316
Q6AW86	Q9Y2Z4	0.3639901876449585
Q9P0S3	P19338	0.3639900386333465
Q9BUN8	Q96TC7	0.3639898002147674
O75915	Q8NFB2	0.3639889657497406
Q96K80	Q7L2E3	0.3639883995056152
Q02543	P46087	0.3639864325523376
Q15629	O00398	0.3639856278896332
O15479	P61353	0.3639850318431854
P11021	O94868	0.3639790415763855
P11021	P06241	0.3639783561229706
Q9ULT8	Q15669	0.3639775812625885
Q8IWL1	P12109	0.3639774918556213
Q15007	Q86U44	0.3639767467975616
O75494	Q15646	0.3639762699604034
P11142	Q6QAJ8	0.3639748394489288
P07197	P04264	0.3639742732048034
P49321	P06703	0.3639735281467438
Q9UQ35	P30414	0.3639734983444214
Q9NQ34	Q13813	0.363972008228302
Q8N5F7	Q8IYB3	0.3639708757400512
Q9P015	P62910	0.3639648258686065
Q8TCG1	Q9UP83	0.3639631569385528
Q8ND82	O60264	0.3639612793922424
P43308	P68366	0.3639604449272156
P04234	O95573	0.3639599680900574
Q13571	P0DMV9	0.3639522194862366
P28715	P38646	0.3639516532421112
Q9NWU5	Q9UBX3	0.3639506697654724
O94761	P22087	0.3639505505561828
Q9Y2R9	Q9NYK5	0.3639488518238067
O95490	O60499	0.3639454543590545
P31942	Q9BWG6	0.3639433681964874
Q9BRU9	Q9BRT6	0.3639422357082367
Q6UWN0	P54652	0.3639411926269531
O60828	Q15287	0.3639392256736755
Q6UW78	Q8WUM9	0.3639341592788696
O15460	O75718	0.3639314770698547
Q13057	Q9UQ72	0.3639313280582428
O95299	O75306	0.3639300763607025
Q3BBV0	P46776	0.3639300465583801
P23284	Q96EG1	0.363929271697998
O95149	O95926	0.3639260828495025
O43678	P51970	0.3639231026172638
Q9BWM7	Q13015	0.3639228940010071
P06733	Q6PKX4	0.3639217615127563
Q8N386	Q9BZX2	0.3639198541641235
Q86WK7	P36897	0.3639196157455444
Q9H4G0	P11142	0.3639171719551086
Q8IYB7	Q9H9Z2	0.3639164566993713
O60313	Q8TAG9	0.3639163076877594
P07858	Q3ZCM7	0.3639158606529236
Q5VW00	O60925	0.3639084696769714
P43308	P04350	0.3639082908630371
Q13813	Q99551	0.3639065623283386
P36776	Q14244	0.3639056980609894
Q9BX70	P09651	0.3639034926891327
P54829	P38646	0.3638977706432342
Q08999	Q09028	0.363896906375885
P50579	P81408	0.3638926744461059
P19338	A0JLT2	0.3638882637023926
Q92616	Q71U36	0.3638871014118194
P24158	P07437	0.3638871014118194
P46777	Q9H0A0	0.3638862073421478
151278	Q12849	0.3638852536678314
Q9ULX3	Q6PK04	0.3638849854469299
Q13296	P68366	0.3638843595981598
O15235	Q99985	0.3638738393783569
O75127	Q16629	0.3638729155063629
Q8NEJ9	Q9ULX3	0.3638685047626495
Q9BXB5	Q27J81	0.3638675510883331
Q9H6F5	Q9BXY0	0.3638659119606018
Q9NXP7	P0DMV9	0.3638646006584167
Q13813	Q9H7X7	0.3638634085655212
Q8WVK2	P62310	0.3638620674610138
O43493	Q5SRE5	0.3638619482517242
Q13112	Q68D10	0.3638598322868347
Q92820	Q8NCL4	0.3638598322868347
Q9H977	Q9UPV9	0.3638515770435333
P60602	P07437	0.3638514578342438
Q9H583	P19438	0.3638507723808288
Q53HC5	Q96IP4	0.3638404011726379
Q9NY72	Q9UPY5	0.3638394474983215
P04439	P13489	0.3638381063938141
Q8NCJ5	O75390	0.3638374209403991
Q99966	Q8WVM7	0.3638373911380768
P30101	O95711	0.363834410905838
P68366	Q9BZF1	0.363833338022232
Q9HCQ5	Q13813	0.3638328015804291
Q9NX14	P68371	0.3638326823711395
Q9NWS0	P19388	0.3638325929641723
Q9UJ14	P26715	0.3638310730457306
Q8WXF0	Q9H2U1	0.3638271987438202
Q9BRD0	Q9ULD5	0.3638271987438202
Q5JXC2	P38646	0.3638269305229187
Q9NRX2	Q96A35	0.3638257682323456
P16403	P61247	0.3638242781162262
P0DMV9	O95147	0.363823801279068
Q99755	Q15776	0.3638180792331695
Q8IY81	Q2TB10	0.3638134896755218
Q9UH90	P60174	0.3638127148151397
P08069	O76061	0.3638103902339935
Q08830	P98179	0.3638094067573547
O43396	Q9BRP4	0.3638085126876831
P0DMV9	Q9NR55	0.3638063371181488
Q01151	Q8TAA9	0.3638001382350921
P82930	Q96CS4	0.3637938201427459
P80370	Q86XI2	0.3637905418872833
Q9BVV6	Q13042	0.3637897968292236
O95149	Q9Y4E8	0.363789290189743
P14384	P15428	0.3637877702713012
P17213	P05546	0.3637877702713012
O95171	Q08AI8	0.3637877702713012
O95716	Q96NR8	0.3637877702713012
P19827	P11215	0.3637877702713012
Q3MJ16	P05452	0.3637877702713012
P04003	3494	0.3637877702713012
O95716	Q9BPW9	0.3637877702713012
Q6ZNF0	Q9C002	0.3637877702713012
Q07960	Q96LJ7	0.3637877702713012
Q01581	P05452	0.3637877702713012
P11215	100507685	0.3637877702713012
3538	P04003	0.3637877702713012
P22894	P08311	0.3637877702713012
O95716	100507685	0.3637877702713012
Q8N3Y7	Q9C002	0.3637877702713012
P00739	P19652	0.3637877702713012
P41218	Q6UX06	0.3637877702713012
P02746	P04003	0.3637877702713012
O60437	Q9UBD6	0.3637877702713012
P0C869	Q08AI8	0.3637877702713012
P00739	P08603	0.3637877702713012
O14732	P52566	0.3637877702713012
O43837	O75208	0.3637877702713012
O60437	Q9UKR3	0.3637877702713012
P00738	P05546	0.3637877702713012
Q6UX06	P08246	0.3637877702713012
P05164	P02743	0.3637877702713012
P22894	P19652	0.3637877702713012
P52566	P14780	0.3637877702713012
P05452	Q8N3Y7	0.3637877702713012
P02747	P29034	0.3637877702713012
Q8NEX9	Q6BCY4	0.3637877702713012
P08603	Q687X5	0.3637877702713012
P05155	P00739	0.3637877702713012
P19827	P06727	0.3637877702713012
Q9UN36	Q14624	0.3637877702713012
Q07960	Q8IU89	0.3637877702713012
Q3MJ16	Q9C002	0.3637877702713012
Q6NT55	Q9C002	0.3637877702713012
P11215	P52566	0.3637877702713012
Q9C002	P61020	0.3637877702713012
Q9UIV8	Q9UKR3	0.3637877702713012
P20160	P08246	0.3637877702713012
28876	28896	0.3637877702713012
P11215	P28676	0.3637877702713012
Q01581	Q9C002	0.3637877702713012
Q8IU89	Q86WN1	0.3637877702713012
Q96LJ7	Q86WN1	0.3637877702713012
P19827	P05164	0.3637877702713012
P17213	P04003	0.3637877702713012
P08603	Q9C002	0.3637877702713012
Q8IU89	P28062	0.3637877702713012
Q16831	Q5VVQ6	0.3637877702713012
3538	P02747	0.3637877702713012
O43731	Q9BTV4	0.3637876510620117
O75354	Q07001	0.363781064748764
P35579	O95047	0.3637807667255401
Q9Y282	Q8IY95	0.3637805879116058
Q13885	P17693	0.3637800812721252
Q9Y3E0	P17568	0.363779067993164
Q8TDN6	Q96MX3	0.3637776970863342
Q9NUL3	Q9NW13	0.3637774884700775
P05109	P50416	0.3637761771678924
Q7Z2W9	P82664	0.3637704253196716
O95817	O15273	0.3637686669826507
Q9Y3U8	P62424	0.3637661039829254
Q9Y4C2	Q8TD17	0.3637659251689911
Q658P3	Q7L9L4	0.3637621700763702
P36542	P04439	0.3637599945068359
Q7Z2W4	Q9Y3D9	0.3637588024139404
Q9Y5Y6	P15291	0.3637562692165375
Q92482	P51788	0.3637553453445434
Q13813	Q7Z4G1	0.3637544512748718
O43502	Q9H0H0	0.3637523949146271
Q13813	P55854	0.3637505173683166
P57076	P35637	0.3637493848800659
Q9BVA1	Q96J94	0.3637474477291107
Q9BVA1	Q30KP9	0.3637474477291107
Q9UPP1	Q9P275	0.3637462258338928
Q8N6R0	P67775	0.3637455999851227
P17022	P04406	0.3637455105781555
Q99575	Q9UQ88	0.3637455105781555
Q9UDW1	O60896	0.3637447953224182
O75112	O95835	0.3637444674968719
P0DMV9	Q9UBP8	0.3637406229972839
P0DMV9	Q5JU69	0.3637406229972839
Q6EBC2	P0DMV9	0.3637406229972839
P0DMV9	P57796	0.3637406229972839
Q6NSZ9	Q8TD47	0.3637381196022033
Q4G0J3	54865	0.3637378215789795
O43676	P48960	0.3637348413467407
O75525	Q14151	0.3637339770793915
P01130	Q9Y287	0.3637326061725616
Q96GC5	P30050	0.3637319803237915
P07195	Q9UHK0	0.363731175661087
O43852	P08243	0.3637286722660064
Q00796	P27482	0.3637281954288482
Q9UBH6	Q9H3S7	0.3637247085571289
Q58EX2	P23471	0.3637238144874573
Q8NC96	Q9NZM3	0.3637238144874573
P12236	P05026	0.3637228310108185
P55085	Q6P996	0.3637210130691528
P0C869	P02768	0.3637191653251648
O15027	Q15436	0.3637180924415588
Q8NDF8	Q96ME7	0.3637160658836365
P62841	Q9NY61	0.3637126684188843
O60930	P04350	0.3637117743492126
Q5HYI7	Q96LW7	0.3637094497680664
Q9NZ72	P38646	0.363708883523941
Q15915	P07339	0.3637084662914276
P22626	Q9NZI8	0.363707423210144
Q15165	Q14703	0.36370649933815
P19013	P38646	0.3637063503265381
P55085	Q6GPH6	0.363703042268753
P11142	Q9UNH7	0.3637023270130157
Q9H6E5	Q8NB15	0.3637017905712127
O43395	Q8NB15	0.3637017905712127
Q9P0J7	Q96RD2	0.3637013435363769
O43747	Q9P2D3	0.3636995553970337
Q8WVM0	O60832	0.3636986017227173
Q9H313	O14975	0.363697350025177
P56539	Q9BTV4	0.3636968433856964
Q96FV3	O75845	0.3636962473392486
P34932	P54652	0.3636959493160248
P0DMV9	Q9Y5A6	0.3636958301067352
P68366	Q9Y5Z7	0.3636947572231293
P19338	Q9Y5E2	0.3636916279792785
O95232	Q6PJT7	0.3636881709098816
O14646	Q9BZE4	0.3636854290962219
Q9UBX1	O94813	0.3636842966079712
Q8IY37	Q9NZM5	0.3636835217475891
Q9Y3C7	Q96RN5	0.3636833131313324
Q9H1Q7	P35637	0.3636817634105682
O00233	O43414	0.3636806607246399
Q96QA5	Q13158	0.3636790215969085
Q13813	Q96DS6	0.3636768460273742
Q9H9T3	Q53GA4	0.3636749386787414
Q6UWN0	Q9UHR6	0.3636741638183594
P47900	Q96G23	0.3636728823184967
P49368	Q8IVN8	0.3636727035045624
P48047	P21796	0.3636720478534698
Q9NY97	Q9BUJ0	0.3636685907840729
Q53TN4	Q14254	0.36366668343544
P20036	P15907	0.3636627197265625
Q96QU8	Q8TCG1	0.3636618554592132
Q4G148	Q05707	0.3636566996574402
Q7Z2T5	Q96MX3	0.3636564016342163
Q9HBW0	Q15800	0.363654613494873
Q6P9A2	P34820	0.3636538386344909
Q7L591	P78318	0.363646924495697
P46098	Q86X29	0.3636451959609985
P49590	Q14651	0.3636416792869568
Q8NBA8	Q71U36	0.3636400699615478
Q9UKJ8	Q13724	0.3636353313922882
P49184	Q6UXH1	0.3636339008808136
Q9UBK9	P0DPB6	0.3636330366134643
B2RTY4	O94927	0.3636322915554046
O43181	P51970	0.3636286556720733
P15954	Q9Y5L0	0.3636218905448913
P15954	Q92538	0.3636218905448913
P15954	Q9UIA9	0.3636218905448913
P15954	Q8WY22	0.3636218905448913
P11021	O00767	0.3636216521263122
Q6PIJ6	Q9NQX6	0.3636210262775421
P04439	O95389	0.3636202812194824
Q7L590	266971	0.3636177480220794
Q96GM8	P62316	0.3636159896850586
Q13492	P07948	0.3636136651039123
Q8TDB4	Q15800	0.3636070191860199
O75947	P25103	0.3636054098606109
P42696	Q9GZR2	0.363604187965393
Q8NBZ0	P68366	0.3636040091514587
P82664	Q08170	0.3636025488376617
Q6P158	Q9H7E9	0.3635974526405334
Q9NY64	Q3ZCM7	0.3635962605476379
P0DMV9	Q8TBF2	0.3635956645011902
Q8IWU5	O95479	0.3635949194431305
Q7Z6Z7	Q0VG99	0.3635940551757812
P01036	P09105	0.3635936081409454
Q96J02	P33527	0.3635912537574768
P84243	O00267	0.363590806722641
P35414	Q9P2W9	0.3635893762111664
Q9Y6D9	P13497	0.363589346408844
Q63ZY3	O00295	0.3635886013507843
Q96FS4	Q9BZF9	0.3635878264904022
P62841	Q7RTS1	0.3635853826999664
P62906	P62280	0.3635853230953216
Q9H4K1	P04406	0.3635790348052978
Q92567	Q86XK2	0.3635789752006531
P57105	Q96GC9	0.3635743260383606
P80188	Q13867	0.3635724782943725
Q9H7V2	P40939	0.3635632693767547
Q86XA9	Q9UHY8	0.3635631501674652
Q66K64	P51659	0.3635628223419189
Q16540	Q96RP9	0.3635625839233398
P11802	Q96HB5	0.3635615110397339
Q13106	P31151	0.3635589480400085
Q15427	Q8WXA9	0.3635568618774414
P61247	Q9BX10	0.3635545372962951
O14776	Q9UBW7	0.3635532855987549
Q9BT78	Q99627	0.3635501861572265
P62841	P82663	0.3635486364364624
P83369	266971	0.3635458946228027
Q06136	O43505	0.3635452389717102
Q92979	P47813	0.3635440766811371
Q9BVA1	O75326	0.3635440468788147
Q8TDB4	Q9UKM7	0.3635439276695251
Q9NV96	Q30201	0.3635409772396087
Q13813	Q969K4	0.3635336458683014
Q9BUB7	Q15031	0.3635264635086059
Q96SB3	O60784	0.3635242581367492
P01036	O94844	0.3635229766368866
O76015	O94927	0.3635210692882538
Q9UHG3	P0DJI8	0.3635210692882538
P30518	Q9BZF1	0.3635210692882538
P07196	Q7Z3Y8	0.3635210692882538
Q6IE38	Q15018	0.3635210692882538
Q5BVD1	Q9UKM7	0.3635191321372986
Q13445	Q8IY95	0.3635190427303314
Q9NR56	28452	0.3635160028934479
Q12834	P04350	0.3635142743587494
Q8NHX9	O14617	0.3635083138942718
Q15155	Q8WXA8	0.3635056912899017
Q9Y6D5	P20718	0.3635031580924988
Q9P2E3	O60909	0.3635031580924988
Q9UMR7	Q63HN8	0.3635031580924988
Q96AZ1	Q92878	0.3635031580924988
P13598	Q6NSJ5	0.3635031580924988
P14222	Q9UIR0	0.3635031580924988
O94772	Q7Z4H8	0.3635016083717346
P39023	Q9H329	0.3635002672672272
O75325	P07437	0.3634965717792511
P21453	Q14974	0.3634944856166839
Q99614	P54652	0.3634906113147735
O75054	O00180	0.3634860515594482
P11021	A6NDV4	0.3634856641292572
Q9NRE1	Q8TB36	0.3634808957576751
P32971	Q9Y6I9	0.3634778559207916
Q7L985	P38646	0.3634763956069946
Q6UWN0	O75460	0.3634759485721588
O60264	Q92769	0.3634738624095917
Q7Z2T5	Q9P2E9	0.3634735941886902
P02768	Q9GZN7	0.3634733557701111
Q13813	O75477	0.3634719848632812
Q96LA8	O60293	0.3634712398052215
P63218	P50151	0.3634694516658783
Q6PCB5	O75569	0.3634693920612335
Q99666	P49790	0.3634690046310425
P08962	Q8WY22	0.3634665310382843
Q92896	Q99985	0.363465279340744
Q8IUE6	Q9NQ29	0.3634631633758545
Q12797	Q53EU6	0.3634614944458008
P47902	P35637	0.3634591996669769
Q9Y2P4	Q643R3	0.3634556233882904
Q7Z2K6	Q8WVP7	0.3634541034698486
Q96EM0	Q06210	0.3634538948535919
P51688	Q14697	0.3634523451328277
P02746	P39060	0.3634505569934845
P13224	Q9H1C4	0.3634503781795501
Q96G97	Q6Y1H2	0.3634501695632934
Q02040	Q9NY12	0.3634500801563263
Q9Y5W7	Q99942	0.3634481728076935
Q96JJ6	Q8WUQ7	0.3634470701217651
Q8TEQ8	Q9BTX1	0.3634449243545532
Q8NFJ9	Q3ZCM7	0.3634419739246368
P27708	O15496	0.3634385466575622
Q9NYU2	Q93086	0.3634385466575622
Q8NB50	Q9H5J8	0.3634372353553772
Q06203	Q9HAC8	0.3634367287158966
Q9UHI6	P63162	0.3634360134601593
Q9H2V7	P27930	0.3634359836578369
O14686	Q9P0U4	0.3634352087974548
Q96GQ7	Q9UGY1	0.363433688879013
Q969X5	Q16394	0.3634332716464996
Q71F23	Q9UMY1	0.3634332716464996
P11142	Q8IUR0	0.3634304702281952
Q9H2J4	Q6GMV1	0.3634284436702728
Q92729	P16410	0.3634279370307922
Q14684	Q86V59	0.3634274899959564
Q9Y2T7	Q08170	0.3634272217750549
Q99848	P23352	0.3634271919727325
Q9Y221	Q12788	0.3634267747402191
Q7RTM1	P04279	0.3634264767169952
Q13144	P06028	0.3634241223335266
P17026	P62995	0.3634217083454132
A4D1E9	Q96PV6	0.3634209632873535
Q96GC9	P56378	0.3634209632873535
Q8WVQ1	Q96ET8	0.3634209632873535
Q8N5B7	Q6UW68	0.3634209632873535
Q9H649	Q53S58	0.3634209632873535
Q86TW2	Q96KC2	0.3634209632873535
Q96GC9	Q8NDZ6	0.3634209632873535
Q9Y324	Q9P2J8	0.3634209632873535
Q9HBE1	Q9BYK8	0.3634209632873535
P11142	O43526	0.3634190559387207
Q8N5S1	Q9UPQ0	0.3634161055088043
Q96KM6	Q9Y5Q9	0.3634159862995147
Q9GZR2	Q96DV4	0.3634124100208282
Q6UX71	P50452	0.3634091913700104
Q8N8J7	Q9ULW2	0.3633999824523926
Q9H9P8	Q8N442	0.3633971214294433
P49760	Q9NW64	0.3633971214294433
Q15269	Q5C9Z4	0.3633971214294433
P51116	Q9NQ55	0.3633970916271209
Q13813	P48544	0.363396942615509
P35637	Q7Z6J8	0.3633942306041717
O76094	P39019	0.3633939325809479
P11142	P16284	0.3633917868137359
Q96QG7	Q08043	0.3633893430233001
P00450	Q99944	0.3633893430233001
Q99944	3507	0.3633893430233001
P01889	Q86W74	0.3633875548839569
Q7Z7F7	Q96A35	0.3633868396282196
Q9Y3T9	O43818	0.3633854687213897
Q309B1	P07437	0.3633851110935211
Q8IZF4	Q13509	0.3633827865123749
Q969V3	Q96G23	0.363381028175354
Q9H4K1	P31942	0.3633799254894256
Q9NX58	Q5VW36	0.3633770644664764
P18124	Q9H8H2	0.3633745908737182
P21579	P49770	0.3633732497692108
Q8IUC8	P17050	0.3633725047111511
Q16625	Q8IV01	0.3633719384670257
Q96DA0	Q9NS71	0.3633719384670257
Q9NZH0	Q5T9L3	0.3633709847927093
Q9BU02	Q15054	0.3633680641651153
Q13427	Q8IYB3	0.3633666038513183
P22626	P06746	0.3633624315261841
Q15020	Q9P0M2	0.3633550107479095
P23634	P11717	0.3633507490158081
Q8IZQ1	Q8NDZ6	0.3633496165275574
Q9NS84	Q8NCL4	0.3633496165275574
Q9NVP1	Q13610	0.363349437713623
O60245	O75976	0.3633437752723694
Q6ZV77	P38646	0.3633433282375335
Q9GZY0	Q9NR30	0.3633411526679992
Q9BT49	Q9BQE3	0.3633392751216888
Q8N4M1	P38646	0.3633388578891754
P80370	Q0VDD8	0.3633362352848053
P16233	P53384	0.363335371017456
Q99986	Q8WVK2	0.3633280098438263
O75556	Q8WVZ1	0.3633249998092651
Q13813	Q8NFD2	0.363324761390686
O75173	Q00587	0.3633207380771637
P16152	Q9H0P0	0.3633165955543518
Q9BVI4	Q9Y5B9	0.3633149266242981
Q9BQ04	Q14137	0.3633133769035339
Q13546	Q6ZMP0	0.3633126318454742
Q9NSY1	P46940	0.3633121252059936
Q96G23	Q86Y78	0.3633119761943817
Q08211	Q9Y399	0.3633115887641907
P49759	Q96MU7	0.3633103668689728
Q9H254	Q9BQA1	0.3633096516132355
Q3KPI0	Q6V0I7	0.3633089363574981
P07195	Q9UQ10	0.3633080124855041
P07195	Q9BQL6	0.3633080124855041
Q09161	P84103	0.3633058965206146
Q9BSK2	Q16563	0.3633031249046325
P10321	Q8IYI6	0.3633012175559997
Q92817	P36952	0.3632994890213012
O14949	Q13049	0.3632992208003998
P79522	P82650	0.3632958829402923
Q99848	P46777	0.3632946610450744
O00159	O95425	0.3632919490337372
Q08188	Q9Y2K2	0.3632879555225372
P61254	Q8TDN6	0.363284558057785
O95625	Q15776	0.3632794022560119
A0PJY2	Q9BW83	0.3632787764072418
Q8IXM3	Q9BYN7	0.3632787764072418
Q96CP2	P34931	0.3632709681987762
Q9NZM5	Q9BYN8	0.3632708787918091
Q9ULW3	Q13435	0.3632667362689972
Q9NUI1	P54652	0.3632611930370331
Q6ZNG0	P38646	0.3632607161998749
Q9ULW0	P38646	0.3632595539093017
Q6ZXV5	Q12770	0.3632590770721435
Q49A26	P61313	0.3632589876651764
O43166	O60237	0.3632568717002868
Q9BRG2	Q7L5L3	0.3632562756538391
P48643	P0CG47	0.3632551729679107
Q6VN20	Q9H0U6	0.3632545471191406
Q92913	P16989	0.3632517158985138
Q9UID3	Q6NXR4	0.3632488250732422
Q9Y2E5	Q5MJ08	0.363248735666275
Q99959	Q99569	0.3632479608058929
P78527	Q8NCC5	0.3632453978061676
P58418	P78527	0.3632453978061676
P11021	Q9UPY8	0.3632450699806213
P60510	P40227	0.3632394075393677
P11021	Q9Y5L5	0.3632335066795349
P0DMV9	P84101	0.3632335066795349
P0DMV9	P60006	0.3632335066795349
Q9Y394	Q92545	0.3632332980632782
P63162	O43290	0.3632315695285797
Q96GX9	Q86SG7	0.3632310628890991
Q13813	Q8NCA9	0.3632298707962036
Q2HXU8	Q9BYC5	0.3632285892963409
Q96EL3	Q96JN8	0.3632242977619171
Q96Q45	Q9P0I2	0.3632220923900604
Q9Y4L1	P51688	0.3632192611694336
P53567	Q12840	0.3632182776927948
O15120	Q9NWH2	0.3632180988788605
P78368	Q8NC42	0.3632178008556366
Q6MZP7	Q14241	0.3632169663906097
Q9BT67	O14763	0.363214910030365
Q13601	Q13405	0.3632127046585083
Q53H12	Q8NDA8	0.3632118999958038
Q13813	O95865	0.3632107377052307
O95363	P16403	0.3632107377052307
P11150	Q14697	0.3632058799266815
P68363	P05111	0.3632049262523651
O60512	Q9Y274	0.3632020056247711
Q9NVP1	P60866	0.3631998002529144
Q96NB3	O43290	0.3631986081600189
Q9BQ75	Q5C9Z4	0.3631952404975891
O95980	Q15067	0.3631913959980011
P54725	Q8WTX9	0.3631912469863891
Q49A26	Q9UGU0	0.3631912171840668
Q8NA77	Q9H9Y6	0.3631865382194519
Q9P296	Q92538	0.3631863296031952
Q15392	Q96DA6	0.363184779882431
Q9H813	Q14344	0.3631837368011474
P50914	Q9H8H2	0.3631831407546997
Q8WWA0	Q6IAN0	0.3631790280342102
Q8NFD2	P08238	0.3631775081157684
Q06136	P25705	0.3631769716739654
P62979	P83731	0.3631755709648132
P46013	P78345	0.3631754517555237
Q7Z6Z7	Q99612	0.3631721138954162
Q6PEY0	P07948	0.363170862197876
Q8TAD8	O43390	0.3631707727909088
O75150	Q4G0X9	0.3631688952445984
Q9UPA5	P68431	0.3631665110588074
Q9GZS9	Q9HCG8	0.3631646931171417
P52798	Q96JB2	0.3631646931171417
Q8WVB6	Q96SF2	0.3631646931171417
Q13813	Q9NZH5	0.363163560628891
Q86TI2	O95863	0.3631563186645508
Q9H7X7	P11142	0.3631560206413269
Q8N5F7	P08621	0.3631523847579956
Q9UK23	Q6IPR3	0.3631495237350464
Q8NEN9	Q9UN71	0.3631463646888733
Q9BXW7	O75173	0.3631454706192016
P0DMV9	Q9BWF2	0.3631452918052673
O75150	Q8TAQ2	0.3631419837474823
P35232	Q6UW02	0.3631388545036316
Q9UPN4	O95782	0.3631387948989868
P41587	Q5T160	0.3631375432014465
Q8NEJ9	Q8WXF0	0.3631372153759002
P46783	Q8IUX4	0.3631356060504913
P15309	Q6UX39	0.3631331026554107
P82933	Q8IXZ2	0.3631329834461212
Q8N1F7	Q9P2P6	0.3631328642368316
P38159	Q96T37	0.3631326854228973
Q99715	Q9BXJ5	0.3631243705749511
O95754	Q04912	0.3631243705749511
Q53RT3	Q5VVQ6	0.3631235659122467
Q9GZT9	Q8IUF1	0.3631219863891601
Q8IZF4	Q9Y673	0.3631216883659363
P43026	Q9NZT1	0.3631216883659363
P55268	O15230	0.3631210625171661
P11021	P32455	0.3631204962730407
Q9BRR3	P01889	0.3631204068660736
Q08945	Q9Y2L5	0.3631194829940796
Q13268	Q7Z6Z7	0.3631192445755005
Q13217	Q8WW12	0.3631190955638885
Q9UHK0	Q9P0M6	0.3631182610988617
P09543	O95711	0.3631135821342468
Q8NBN3	Q9NQZ7	0.3631133437156677
P62699	Q99988	0.3631130754947662
Q9Y4L5	3503	0.363112062215805
P02675	Q9Y2M2	0.363112062215805
Q9UIH9	3494	0.363112062215805
Q7Z3J2	Q8NGZ3	0.3631081283092499
P53675	P60006	0.3631081283092499
Q09328	Q86SF2	0.3631057143211365
Q96GQ7	Q9NWT1	0.3631052374839782
P47755	Q9C0C2	0.3631018400192261
Q9H0U9	Q86VM9	0.3631017804145813
P55000	Q9BVX2	0.3630993962287903
O75752	O75342	0.3630966544151306
P34931	Q8NHS0	0.3630964159965515
Q6WCQ1	Q9ULJ8	0.3630938827991485
Q7Z7K6	Q2TB10	0.3630934953689575
Q9NZJ5	Q96MM7	0.3630933165550232
Q5VUD6	Q9NU53	0.3630927205085754
Q9GZL7	Q9BQG0	0.3630919456481933
Q5TFE4	P34931	0.3630899786949157
Q9GZM5	Q15392	0.3630890846252441
Q86WR7	O00299	0.3630865216255188
Q13304	Q9H3U1	0.3630835115909576
Q9HCE6	Q13509	0.3630777299404144
Q9BU02	Q6UW78	0.3630771338939667
P20036	O95674	0.36307293176651
Q03721	Q9Y6I9	0.3630718290805816
Q9BUG6	O75147	0.3630713522434234
Q92900	Q12849	0.3630648255348205
Q9Y2W6	Q969Z3	0.3630641400814056
Q9NY47	Q9Y5Q6	0.3630602061748504
O15231	Q86SG5	0.3630601465702057
O14628	Q9UJY1	0.3630600571632385
P07996	O95352	0.3630600571632385
Q2TAL8	Q9UJY1	0.3630600571632385
Q8WXA9	388524	0.3630600571632385
Q8TDH9	Q13228	0.3630600571632385
O94822	P21709	0.363059401512146
Q02543	Q8IYB3	0.3630519211292267
Q6UWN0	Q8NBL1	0.3630504310131073
Q9UJV9	Q9NXE8	0.3630489706993103
Q9NSY1	Q9H2Y7	0.3630487024784088
P46379	O15119	0.3630487024784088
Q5VUD6	P51172	0.3630481958389282
Q9BVX2	O95445	0.3630481958389282
O15389	Q9BVX2	0.3630481958389282
P19404	Q9Y6M9	0.3630479276180267
O60613	Q9BTY2	0.3630430996417999
Q6UXM1	Q9UBM8	0.3630428910255432
Q99551	P35637	0.3630416095256805
Q9UHF5	Q9P2K5	0.3630375862121582
P78527	51716	0.3630369007587433
P53675	Q16643	0.3630305826663971
Q8IWB1	Q9BVX2	0.3630277514457702
Q9H2C0	P04350	0.363025814294815
P14138	P22607	0.3630251586437225
Q12870	Q6V0I7	0.3630249500274658
Q8NBL1	Q92791	0.3630229234695434
O43292	Q3KNT9	0.3630229234695434
Q7Z6Z7	148203	0.3630228638648987
Q9NV96	Q6P4A7	0.3630224764347076
P68366	Q86YR5	0.3630193471908569
Q8NBJ9	P36896	0.3630141317844391
Q9BXP2	Q9Y3B3	0.3630141317844391
P33947	P04439	0.3630138039588928
Q8IZV5	Q9Y5E6	0.3630114495754242
O00767	Q5T9L3	0.3630077242851257
Q674X7	O15357	0.3630071878433227
Q9ULV4	Q6S5L8	0.3630059063434601
Q6WCQ1	P04004	0.3630029857158661
Q96N66	Q9BZ76	0.3629982471466064
Q96AE7	Q9BYC5	0.3629973232746124
P42696	Q14512	0.3629951477050781
P42345	Q14746	0.3629950284957886
Q8TBF4	Q08170	0.3629943132400512
Q8NBJ4	O60476	0.3629916608333587
Q9H000	Q9HCE1	0.362989217042923
Q96MX3	P55769	0.3629876375198364
Q8NBM4	P11441	0.362981766462326
O75461	P61244	0.3629815578460693
Q99523	Q6UVK1	0.3629796802997589
O60806	P0DMV9	0.3629796504974365
P0DMV9	Q99767	0.3629781603813171
Q9HBE1	Q5VYS8	0.3629779517650604
Q92621	Q9H0X4	0.3629773557186126
Q92522	Q7RTS1	0.3629756569862366
Q9ULC5	Q86Y39	0.3629741370677948
P07919	Q93084	0.3629690706729889
Q9NU22	Q9NX62	0.36296346783638
Q96EZ4	P11021	0.3629606962203979
P15173	P11021	0.3629606962203979
Q9H2U9	Q71U36	0.3629584908485412
P11142	Q86VD7	0.3629564344882965
Q9UM54	P02679	0.3629555404186249
P59536	P30049	0.362952709197998
P52569	Q9H061	0.3629521429538727
Q9NQZ6	P35637	0.3629450500011444
Q96EZ8	Q13422	0.3629446625709533
P16260	P11912	0.3629350066184997
Q13061	P11142	0.3629332780838012
Q13263	Q96DN2	0.3629324734210968
P10253	O75354	0.3629311323165893
P51511	P13727	0.3629307448863983
Q9NQ84	P40197	0.3629307448863983
P03915	Q12918	0.3629307448863983
O15554	Q96FV3	0.3629307448863983
Q9Y279	Q99650	0.3629307448863983
P27037	Q9Y5E6	0.3629307448863983
Q8NEN9	O75144	0.3629307448863983
Q06136	Q86VR2	0.3629307150840759
P54132	P62913	0.3629291355609894
Q6UXV4	Q96G21	0.3629272282123565
Q9Y221	Q15633	0.3629265129566192
P0DMV9	Q99627	0.3629246354103088
Q9UH62	O00410	0.3629239201545715
Q9BRG1	P53611	0.3629222512245178
Q5H8A4	Q86T26	0.362919270992279
Q10472	Q9H6X2	0.3629192113876343
Q9NXF1	P37108	0.3629187941551208
P40616	P19320	0.3629155158996582
Q9NVP1	P62753	0.3629092872142792
Q8WWF5	Q14739	0.3629089295864105
Q14739	Q12950	0.3629089295864105
Q96GF1	Q8WU67	0.3629026412963867
Q9C0C4	P23229	0.3629012703895569
Q6DD88	P51648	0.3629003167152405
Q96JX3	P35613	0.3628998398780823
Q08211	Q9Y2T7	0.3628921210765838
P01375	Q15155	0.3628909587860107
Q96EY7	P79522	0.3628909289836883
Q9UQ53	Q9BQE3	0.3628905713558197
P59665	Q16706	0.3628902435302734
P38432	P63162	0.3628893792629242
Q92747	Q5VUJ6	0.3628890514373779
Q96PU5	P98153	0.3628888428211212
Q5VV42	Q5K4L6	0.3628876507282257
Q9BZE4	Q14684	0.3628838062286377
O95793	P23396	0.3628790378570556
Q9NQ34	Q5T3F8	0.3628784120082855
Q71U36	P21397	0.3628757894039154
Q14508	Q96AY3	0.3628698289394378
Q9UNK9	Q8NA69	0.3628680408000946
P08173	Q9UNK9	0.3628680408000946
P08173	Q86TW2	0.3628680408000946
Q8IZF4	P41273	0.3628680408000946
A8MVW5	Q9Y287	0.3628673255443573
Q13445	Q15762	0.3628666698932647
Q9NSB4	P58107	0.3628661334514618
Q9NRW3	Q9H116	0.3628652989864349
Q92791	P01137	0.362865000963211
O95352	Q96RR4	0.3628641366958618
Q96GQ7	Q03188	0.3628636598587036
P22492	Q96DH6	0.3628634810447693
P17031	P38646	0.3628626763820648
Q8WTP8	Q7Z6Z7	0.3628625571727752
P61927	Q07021	0.3628578782081604
O15042	Q53F19	0.3628555238246918
P57775	P61758	0.3628540337085724
Q86W54	Q8IYQ7	0.3628533184528351
Q9Y2G8	Q7Z404	0.3628507256507873
Q9Y5G7	Q9Y265	0.3628503978252411
Q96I24	Q5VZF2	0.36285001039505
Q9Y5Y6	Q99538	0.3628441989421844
Q92997	Q8WUD4	0.362842708826065
Q9P244	P98194	0.3628418147563934
P13637	P20718	0.3628406524658203
Q6KCM7	Q8TBP5	0.3628396093845367
Q9H7E9	Q9NZE8	0.3628392517566681
P62081	O00488	0.362838864326477
P11498	P31025	0.3628378510475158
Q02978	O15427	0.3628366589546203
O00159	O75365	0.3628365695476532
Q9NR56	F5H2W1	0.3628352582454681
Q9GZR2	Q8IX01	0.3628329634666443
Q9Y5Q9	Q7Z736	0.3628295063972473
P07195	Q8NCR9	0.3628288209438324
Q8N5I9	Q6PI98	0.3628235757350921
P02724	Q9NYY8	0.3628230392932892
P46013	P23396	0.362811803817749
Q9BXY0	Q9Y2T7	0.3628107905387878
P11021	P08195	0.3628096878528595
P41162	P38646	0.3628093600273132
P04439	P53701	0.3628083169460296
Q13296	P06213	0.3628079891204834
Q9BVC4	P42694	0.3628077507019043
O60812	Q9BWF3	0.3628058135509491
Q15392	Q93084	0.3628057241439819
Q8WWY8	P54802	0.3628047406673431
Q03701	Q9BQG0	0.3628043532371521
P0C0S8	Q9UHB9	0.362803965806961
Q76FK4	Q8NDF8	0.3628034889698028
Q96QU8	P50748	0.3628031313419342
Q86YV9	Q9BQ70	0.3628019690513611
P55795	Q9BRJ7	0.3628005683422088
Q13813	Q6NUM9	0.362790584564209
Q96ME7	Q9H9B1	0.3627900779247284
Q8N752	Q9P0L0	0.3627889454364776
P33908	Q6UXM1	0.362787127494812
Q9NS86	O60234	0.3627819418907165
P02768	P47989	0.3627781867980957
Q5D862	P47989	0.3627781867980957
Q9UHQ9	Q9BXM7	0.3627739548683166
O95977	Q6ZT21	0.3627739548683166
Q8WV22	Q07283	0.3627739548683166
Q9NUE0	Q6UX27	0.3627739548683166
P41212	O60909	0.3627739548683166
O60896	Q9GZT4	0.3627739548683166
Q9Y4Z2	Q16527	0.3627739548683166
Q99742	Q14181	0.3627739548683166
P01570	Q8IXQ6	0.3627739548683166
Q8N468	Q9GZT4	0.3627739548683166
Q9H2U9	Q9GZT4	0.3627739548683166
Q8IWA5	O00182	0.3627739548683166
P32971	Q9GZT4	0.3627739548683166
Q9NZC9	Q96AZ1	0.3627739548683166
Q9UNW1	P13727	0.3627739548683166
Q9HC97	Q8NDZ6	0.3627739548683166
Q8WVZ7	Q86VI4	0.3627739548683166
Q6NVH7	Q8NF50	0.3627739548683166
Q5T7P8	P18858	0.3627739548683166
Q3KPI0	Q50LG9	0.3627739548683166
O94985	Q6S8J3	0.3627738654613495
Q9H845	P30989	0.3627738356590271
O60287	Q1ED39	0.3627704977989197
Q14512	Q92900	0.3627671301364898
Q71U36	P13747	0.3627662360668182
O95258	Q9BQE3	0.3627659380435943
P61254	Q7RTS1	0.3627656102180481
P49768	Q8TBA6	0.3627645671367645
P51398	Q9BZE4	0.3627611696720123
P51153	Q8IYJ0	0.3627596497535705
Q02577	Q7Z6Z7	0.3627590239048004
O95125	Q8NF99	0.3627573847770691
Q8WZ74	Q5FBB7	0.3627573847770691
Q969S8	P54764	0.362756997346878
P07942	P11047	0.3627542853355407
O15479	Q71F23	0.3627516329288482
P0CG47	Q96A72	0.3627495467662811
P08865	Q8NI36	0.3627462983131408
Q8NBT0	Q99832	0.3627455532550812
P10398	P56524	0.3627443015575409
Q7L804	Q9NSK0	0.3627443015575409
P56524	O43379	0.3627443015575409
Q8WUI4	O43379	0.3627443015575409
Q9BPZ7	O43379	0.3627443015575409
Q13515	P38646	0.3627422749996185
Q12874	O75937	0.3627401888370514
O00305	Q7Z7L7	0.3627383112907409
Q8N5P1	Q6ZN17	0.3627374768257141
Q9UM54	Q04726	0.3627349734306335
Q96AA3	Q9NVV5	0.3627322018146515
P59190	P38646	0.3627297282218933
P19338	Q96PQ6	0.3627263605594635
P56385	Q8NFB2	0.3627257645130157
85349	P98179	0.3627233505249023
O43900	O94887	0.3627212643623352
O95602	Q9H1D9	0.3627134263515472
Q93008	P60827	0.3627120852470398
O60513	P33908	0.3627112507820129
P30622	Q9Y2M2	0.3627091944217682
Q9H5Q4	P48735	0.3627063930034637
Q9Y399	Q8IXZ2	0.3627023696899414
Q86YV9	O00295	0.3627001941204071
Q9NRG9	Q96IP4	0.3627001941204071
P78527	Q643R3	0.3626987934112549
Q13438	Q92729	0.3626976609230041
Q5T200	Q8NEY8	0.3626976013183594
P60763	P62070	0.3626962900161743
Q8WUA7	Q71U36	0.3626942038536072
Q9BXM7	Q86XP0	0.3626908659934997
P11021	Q9NPR2	0.3626905083656311
Q7L5N1	343070	0.3626897633075714
P05386	Q9BRU9	0.3626895546913147
Q5HYI8	Q96BY9	0.3626880645751953
Q9NWS0	Q9UHW5	0.3626875281333923
E9PLD3	P62899	0.362683355808258
Q96GQ7	Q7L2J0	0.3626801669597626
Q9UM82	P54652	0.3626767098903656
Q6PIU2	Q8WTV0	0.3626766502857208
Q9BVX2	Q8WVQ1	0.3626756370067596
P36578	Q9H329	0.3626744449138641
P10696	Q9UKZ9	0.3626705706119537
O00400	Q96ET8	0.3626642227172851
Q9NUT2	Q9H300	0.3626631796360016
Q9UIG0	Q9BRJ6	0.3626591861248016
Q9UL18	P13929	0.3626582324504852
Q00005	3502	0.3626557290554046
P49768	Q96CS3	0.3626550137996673
P62987	Q8TD26	0.3626517355442047
Q96B45	P78537	0.3626493215560913
Q53R41	Q9Y6L6	0.3626485764980316
Q9Y388	O75607	0.3626483678817749
Q8IZQ1	Q9UI26	0.3626458644866943
Q14517	Q9UBM8	0.3626444637775421
Q96S06	P01920	0.3626443445682525
Q7Z417	Q99700	0.3626435995101928
P54707	Q9H0Q3	0.3626422882080078
P78316	Q9NQV6	0.3626392781734466
O76021	Q96SB4	0.3626375496387481
P28222	Q8NBI6	0.3626359701156616
Q9Y375	Q8TEQ8	0.3626348078250885
Q96P44	O60568	0.3626340925693512
Q7RTS9	Q9NR50	0.3626298308372497
Q14192	Q9BZE0	0.3626280725002289
Q9UQ35	Q9Y2R9	0.3626280128955841
P12110	Q9NS85	0.3626269102096557
Q1KMD3	Q9NYY8	0.3626264929771423
O75683	P78362	0.3626225292682647
Q7LGA3	Q5VW38	0.3626179695129394
O75496	A8K8V0	0.3626149594783783
Q13304	P12235	0.3626137375831604
Q6P2Q9	Q13393	0.3626040816307068
Q92544	Q9H244	0.3626030683517456
Q9H5K3	Q9H0V9	0.3626028895378113
P09012	P07998	0.3625986874103546
Q86SF2	Q6UWU2	0.3625982701778412
Q8NC51	O60524	0.3625958263874054
Q96AW1	Q9NZC7	0.3625943660736084
Q8WUA4	Q8NCD3	0.362591803073883
Q15434	P82914	0.3625908493995666
O00566	P79522	0.3625905513763428
Q9NQT4	Q99547	0.3625900149345398
Q03519	Q9BQE3	0.3625890612602234
Q02543	Q9BXY0	0.3625851571559906
Q9P0M9	P84098	0.3625823855400085
Q14684	Q9NRX2	0.3625807762145996
P49760	Q9BXP5	0.3625800907611847
P23919	P06703	0.3625798225402832
P05408	Q9BUP0	0.3625790178775787
Q969Y2	Q9Y5Y3	0.3625790178775787
P25090	P48029	0.3625790178775787
O60830	Q9Y282	0.3625736236572265
O00148	Q13885	0.3625734448432922
Q96QU8	Q15386	0.3625707626342773
Q9H0R1	Q14204	0.3625675439834595
Q2M329	Q96D09	0.3625635206699371
A8MVS5	Q7Z4Q2	0.3625635206699371
Q8WU67	Q9BUN8	0.3625615239143371
Q7Z2T5	Q9H6R4	0.3625553846359253
Q99832	Q3SXM0	0.3625553250312805
P11021	P31639	0.3625551164150238
Q14202	Q00765	0.3625521063804626
Q13595	54865	0.3625519871711731
Q9NR77	Q6UWJ1	0.3625505566596985
P61254	P22087	0.3625483512878418
Q9UL40	Q7L2E3	0.3625481426715851
Q9H173	Q02083	0.3625477254390716
Q9H2U9	Q9BQE3	0.3625474274158478
P62241	P61513	0.3625442385673523
P36894	O15121	0.3625426292419433
Q9GZR7	O60258	0.3625419437885284
Q9BQG0	Q9H3U1	0.3625400960445404
Q8N5P1	O60287	0.3625396490097046
Q5SSJ5	P61513	0.3625389337539673
Q9H300	Q86UT6	0.362538605928421
Q9H497	Q5NDL2	0.3625383973121643
P02679	Q9Y2M2	0.3625379800796509
A5D8W1	Q7Z6Z7	0.3625358045101166
Q9BVA1	Q96F05	0.3625353574752807
Q9BVA1	145946	0.3625353574752807
P48506	Q9BVA1	0.3625353574752807
Q9HCE1	Q12906	0.3625282049179077
Q9H0B3	Q5JVF3	0.3625278174877167
P04259	P61158	0.3625262975692749
Q5VWQ0	Q9H254	0.3625254929065704
P27540	P58557	0.3625252842903137
Q96BI1	P50416	0.3625243604183197
Q9NVN8	P46087	0.3625240623950958
P46736	P04004	0.3625237643718719
Q13310	P16402	0.3625231087207794
Q15005	P15289	0.3625218570232391
Q8IWC1	Q9NV92	0.3625218570232391
Q9NWS8	Q12772	0.3625218570232391
P56182	Q96G21	0.3625208437442779
Q9BZE1	Q9NX20	0.3625206351280212
P42766	P35268	0.3625171780586242
Q8IY26	P38646	0.3625155389308929
P20839	Q9UI43	0.3625118434429168
Q9BYD3	Q96CM3	0.3625112175941467
Q6P161	Q7Z7H8	0.3625083863735199
O43731	Q13813	0.362508088350296
P46087	Q9BX10	0.3624963760375976
O96033	P38646	0.3624960482120514
Q8IYW4	Q03252	0.3624957799911499
Q2WEN9	O75534	0.3624957799911499
Q9H5J8	Q8WXA9	0.362495094537735
Q8N4F0	F5H2W1	0.3624932169914245
P11142	Q9BYU1	0.3624927103519439
Q9Y5Y6	P49257	0.3624893426895141
O60271	Q2TBA0	0.3624862730503082
Q53TN4	Q96S97	0.3624756336212158
P61247	P62995	0.3624674081802368
Q8NDD1	P11142	0.3624669015407562
P20036	P22466	0.3624639511108398
Q9BYG0	Q9UBG3	0.3624576330184936
P22607	Q9H106	0.3624576330184936
P22607	O95711	0.3624576330184936
P22607	Q9Y5X9	0.3624576330184936
P55083	Q6ZMP0	0.3624576330184936
Q9Y6N5	Q8WVX9	0.362457275390625
Q96M02	P21333	0.3624552190303802
P07437	O75897	0.3624517023563385
Q8N8A6	O60287	0.3624516725540161
P0DMV9	P61587	0.3624511659145355
P0DMV9	Q9UNE0	0.3624511659145355
P11021	O43320	0.3624511659145355
Q9P0V3	O75787	0.3624488711357116
Q03701	Q9HBE1	0.3624472022056579
84311	Q96DH6	0.3624471127986908
P07237	Q16204	0.3624425828456878
Q15800	Q5BKT4	0.3624425530433655
Q53GL0	Q14690	0.3624397814273834
P11172	Q8WWB7	0.3624370992183685
Q9H6S0	Q8IUF8	0.3624359965324402
Q9UL40	Q6P087	0.36243537068367
A8K979	P07437	0.3624350726604461
Q9P0M9	Q9H6S0	0.3624341487884521
P30044	Q13813	0.3624286353588104
O75351	O95897	0.3624275922775268
P49406	Q9NZE8	0.3624255359172821
Q9NWQ8	P11021	0.3624238073825836
O60687	P0DMV9	0.3624238073825836
Q8N6F1	P11021	0.3624238073825836
P0DMV9	Q96I45	0.3624238073825836
Q8NGR4	P11142	0.3624238073825836
Q8WXQ8	P04350	0.3624195754528045
P48634	Q9H0A0	0.3624180257320404
P57775	P54652	0.3624153137207031
Q96KM6	O75182	0.362414538860321
Q86V85	Q93084	0.3624096214771271
Q8TDB4	P28288	0.3624092638492584
Q9NYF3	P27348	0.3624081909656524
P04406	Q9H3M7	0.3624072670936584
Q92870	P56556	0.3624060750007629
Q99618	Q8NFB2	0.3624031841754913
Q9UL40	Q9H898	0.3623961508274078
P35637	Q12802	0.3623960018157959
Q9HCM4	Q6PK04	0.3623952865600586
Q6KCM7	Q5HYK3	0.3623846769332886
Q13243	Q9Y3D5	0.3623817861080169
P22626	P14415	0.3623791337013244
Q8NBL1	Q9BTY2	0.3623769283294678
Q66LE6	Q9UNX3	0.3623763024806976
Q9UQ35	Q8TDN6	0.3623761534690857
Q8TDB4	Q86VP6	0.3623744547367096
P62760	P61601	0.3623716533184051
Q14684	O15213	0.3623676002025604
Q96EC8	Q8TCT7	0.3623662292957306
56969	P61247	0.3623658716678619
O60296	Q9NX63	0.362364113330841
Q8IVV7	P09237	0.3623600304126739
Q9NWT8	Q9NVS2	0.3623589873313904
P35625	P16035	0.362356424331665
Q9NYF8	Q8IY81	0.3623533546924591
Q86XS8	Q15165	0.3623524606227875
Q86WJ1	P38646	0.3623499572277069
P82663	Q8N9T8	0.3623492419719696
P00395	P14927	0.3623480796813965
Q86WB0	Q6P1J9	0.3623461127281189
O14967	P15812	0.3623451888561249
Q86UT6	Q9Y5Y3	0.3623420894145965
Q9NZB2	P29558	0.3623398244380951
Q14565	P83111	0.3623363375663757
Q9BRV8	Q9NVK5	0.3623332977294922
Q52LG2	Q9HAH7	0.3623327910900116
Q8NEW0	Q9Y2B1	0.3623305559158325
Q68D91	Q5W0Z9	0.362327516078949
Q12981	P54652	0.3623269498348236
Q8WVE6	Q9P2P5	0.3623257577419281
Q03181	P0CG47	0.3623241186141968
Q8NHQ9	Q96MX3	0.3623233735561371
Q71U36	P04070	0.3623179495334625
Q96ER3	O94766	0.3623170852661133
Q9UBU6	P15260	0.3623166978359222
Q9GZU0	P49916	0.362314373254776
O95475	Q04726	0.3623135685920715
O75882	Q8NI32	0.3623114228248596
Q99733	Q75WM6	0.3623098731040954
P0DMV9	Q3LI76	0.3623071908950805
P0DMV9	P05060	0.3623071908950805
P0DMV9	P55771	0.3623071908950805
P0DMV9	P30531	0.3623071908950805
Q13021	P0DMV9	0.3623071908950805
P0DMV9	A4D2G3	0.3623071908950805
Q9BTE1	P06396	0.362305611371994
P07437	O14931	0.3623051345348358
Q92834	P04350	0.3623031377792358
P62807	Q03188	0.3623028695583343
Q8WVP7	P41231	0.3623020052909851
Q5MNZ6	P22749	0.3623020052909851
Q86UN3	Q9Y5X9	0.3623020052909851
Q8IUC4	O75838	0.3623020052909851
Q5VZI3	O00519	0.3623020052909851
P29590	Q9Y2M2	0.3623020052909851
Q8IXU6	P32241	0.3623020052909851
Q8TEW6	Q96DE5	0.3623020052909851
Q9UBP5	Q9BYJ1	0.3623020052909851
Q9BY43	Q13485	0.3623020052909851
O00590	Q8WVP7	0.3623020052909851
P54760	O95711	0.3623020052909851
O76071	P51530	0.3622994124889374
P0DMV9	Q9Y6K1	0.3622974455356598
Q6NZ63	P0DMV9	0.3622974455356598
Q96S52	P08473	0.3622963428497314
P46782	O43818	0.3622905313968658
P47224	Q16581	0.3622904419898987
Q15645	P19320	0.362289696931839
O00170	Q9UL18	0.3622882962226867
P02749	P41218	0.3622871935367584
P41218	100507685	0.3622871935367584
P41218	P19827	0.3622871935367584
P19827	P08246	0.3622871935367584
O95716	Q86XP0	0.3622871935367584
P19827	P52566	0.3622871935367584
28896	P04196	0.3622871935367584
P40763	P15428	0.3622871935367584
P02746	P02774	0.3622871935367584
Q9Y6R7	P19827	0.3622871935367584
P11215	28452	0.3622871935367584
Q92598	O43805	0.3622869849205017
Q9H0U9	Q8NI36	0.3622806966304779
Q96FG2	P31151	0.3622805178165436
Q9NQV6	Q13243	0.3622789680957794
Q9NZB2	Q96GC5	0.3622786104679107
Q9UBX1	P08069	0.3622778058052063
O76015	Q5THK1	0.3622772693634033
Q9UBB4	P01730	0.3622739911079407
Q96N21	Q86U28	0.3622736036777496
Q9Y289	Q9BX73	0.3622723519802093
Q7Z7F7	Q8IYB8	0.3622709214687347
P01889	A6NNB3	0.3622703850269317
Q8IYJ1	Q5JUK2	0.3622702062129974
Q8WXK3	Q9C0C7	0.3622687757015228
P04066	P07437	0.3622685074806213
Q9Y5F2	Q8NEN9	0.3622660040855407
Q8IY37	Q9NQ55	0.36226487159729
Q92522	Q8IUF8	0.362260639667511
Q9H0V9	O60512	0.3622590899467468
Q9UHG3	Q9Y227	0.3622582256793976
Q7Z5W3	Q7Z6Z7	0.3622570335865021
Q13438	Q14680	0.3622533082962036
O43291	Q96FV3	0.3622513115406036
O75063	P15151	0.3622506558895111
O95232	Q92900	0.3622497320175171
Q5JTV8	Q9Y5E2	0.3622494637966156
O00170	O94953	0.3622494041919708
P62899	P58317	0.3622439205646515
Q92556	P60174	0.3622418045997619
P39023	P0C5Z0	0.3622394800186157
Q9Y6M7	Q8IYV9	0.3622393906116485
O95243	Q86SG5	0.362237811088562
Q8TCD5	Q9ULC3	0.362237811088562
P20839	Q96EF0	0.3622371852397918
P23497	Q8IY22	0.3622356951236725
Q8WYQ5	Q9BY76	0.3622356951236725
P01036	O95968	0.3622350990772247
Q13332	P09619	0.3622344136238098
Q9H1C3	Q8TED1	0.3622342944145202
P0DMV9	Q9BVW5	0.362231433391571
Q96PY6	P31946	0.3622313439846039
Q9Y285	P11912	0.3622304201126098
P54098	Q86X76	0.362230122089386
P28068	Q8TCT1	0.3622297942638397
Q13610	Q96EY7	0.3622291684150696
P57740	Q9UBP0	0.3622279763221741
Q13304	Q9C0E2	0.3622272312641144
P55795	P31942	0.3622236251831054
P05423	Q9HCN4	0.3622229397296905
P10635	Q3MHD2	0.362221360206604
O75354	O60291	0.3622171282768249
Q5SNT2	Q12981	0.3622111678123474
O75072	Q96L58	0.3622110486030578
Q5VT06	Q86YT6	0.362210065126419
Q96KR1	Q9H0A0	0.3622061014175415
Q9Y5Y6	Q14703	0.3622059822082519
P34931	Q7Z7D3	0.3622052669525146
P61769	100507680	0.3622039556503296
Q9UK00	Q53R41	0.3622024357318878
Q6P2C8	O95402	0.3621999323368072
P30989	O15218	0.3621988594532013
Q9H9J2	Q8N983	0.3621914386749267
Q92692	O95711	0.3621913492679596
Q13045	Q8N0Z2	0.3621908128261566
P11021	Q92844	0.3621893227100372
P50990	Q9BVV2	0.3621804714202881
Q96A25	Q96GQ5	0.3621794879436493
Q8N5N7	Q7L2J0	0.3621794581413269
Q7KZ85	Q08945	0.3621786534786224
Q69YN4	Q6PJT7	0.3621741235256195
Q9BRR3	Q7L5A8	0.362173467874527
O43820	Q9BVA1	0.3621714413166046
Q9BVA1	Q96S42	0.3621714413166046
Q8TCG2	P07437	0.3621655106544494
Q8TDB4	Q8TB37	0.3621652722358703
Q9Y520	Q92615	0.3621618449687958
Q99941	56154	0.3621542751789093
Q9NQV6	Q9NQZ2	0.3621510565280914
O95672	Q6ZRP7	0.3621503710746765
Q9C0C4	Q7Z3U7	0.3621473312377929
653440	P52907	0.3621404767036438
Q6UXH1	Q9NWM8	0.3621402680873871
Q9H6R4	Q9UNX4	0.3621386587619781
Q9UHB7	O00541	0.3621329069137573
P43490	P61073	0.3621288537979126
Q9UIQ6	P35475	0.3621257245540619
Q5VWQ8	100507703	0.3621236085891723
Q9BUF5	O60513	0.3621223568916321
Q9BXB5	Q9UJY1	0.3621215522289276
P32241	P56378	0.3621208667755127
P46777	P62081	0.3621191084384918
Q9UHK0	Q01130	0.3621148467063904
Q9H4L4	Q96ME7	0.362113356590271
Q99571	Q9BXW9	0.3621127307415008
Q8IUR7	Q6WN34	0.3621088862419128
Q9HCM4	Q92569	0.3621083796024322
Q9H0X4	O95968	0.3621063828468323
Q9H2K0	P19338	0.3621061444282532
Q96K31	P11142	0.3620996475219726
Q8NC67	Q02487	0.3620939254760742
Q13112	Q6ZRQ5	0.3620919287204742
Q9C0B6	Q13509	0.3620916604995727
Q9Y279	Q8IZV5	0.3620891869068146
O75409	Q9NU22	0.3620863258838653
Q5SZK8	254896	0.3620833456516266
Q9H0F6	Q9BQE3	0.3620823323726654
Q92834	P53041	0.362081915140152
Q9NYY1	P98164	0.3620781302452087
Q8N3E9	84919	0.362075924873352
Q9BXJ2	P07437	0.3620697259902954
Q9Y388	Q9BRL6	0.3620680570602417
Q8WVM0	Q9NX58	0.3620674610137939
Q92597	Q09028	0.3620663285255432
Q49A26	Q9H0A0	0.3620662987232208
Q9Y5H5	P04350	0.3620654642581939
Q04721	P56704	0.3620651662349701
Q8WXG6	P07437	0.3620611429214477
653219	Q9Y4B6	0.3620600998401642
Q6DKI1	P62910	0.3620584905147552
P01889	Q9NWW5	0.3620536029338836
Q5SXM2	P07437	0.3620530962944031
Q9ULD5	Q9BYC8	0.3620521426200866
P02792	O95168	0.3620461523532867
Q8TED1	Q96ER3	0.3620425760746002
Q96FT7	P14222	0.3620403707027435
P20382	P12644	0.3620403707027435
P12644	Q86WN2	0.3620403707027435
P14222	Q6PL45	0.3620403707027435
Q9Y240	P12644	0.3620403707027435
Q96C55	O43159	0.3620403707027435
P11686	P78348	0.3620403707027435
Q9BRQ6	O14498	0.3620403707027435
Q9H6T0	Q9Y240	0.3620403707027435
Q99650	P43115	0.3620403707027435
Q9NPR2	Q6PL45	0.3620403707027435
Q6UWY0	P20151	0.3620403707027435
Q6UX39	Q9H1E1	0.3620403707027435
P15621	O14628	0.3620403707027435
O95452	Q9BYC5	0.3620403707027435
P02708	Q9UBU6	0.3620403707027435
Q8NEN9	Q8TDN1	0.3620403707027435
P00749	O95711	0.3620403707027435
155400	Q9Y2Z2	0.3620403707027435
O43676	Q9Y5W5	0.3620403707027435
Q9H6T0	Q6GMV1	0.3620403707027435
Q9UJ70	O00322	0.3620403707027435
Q96FV3	Q7Z4F1	0.3620403707027435
O60353	Q9H2R5	0.3620403707027435
Q9H497	Q86WN2	0.3620403707027435
Q04721	O95389	0.3620403707027435
Q9NQ84	O15218	0.3620403707027435
P51575	P78348	0.3620403707027435
Q9NPR2	O15466	0.3620403707027435
Q8IUH4	Q96SJ8	0.3620403707027435
P14138	P00374	0.3620403707027435
Q96FT7	Q5HYA8	0.3620403707027435
Q6NUN0	Q9Y2Z2	0.3620403707027435
P02708	Q5K4L6	0.3620403707027435
P58340	Q5SZD1	0.3620403707027435
Q8TE77	Q9UPQ4	0.3620403707027435
P18031	Q9H5X1	0.3620403707027435
Q8IXK2	Q86YL7	0.3620403707027435
Q9Y6H8	Q9NQ84	0.3620403707027435
Q96RG2	O95389	0.3620403707027435
338809	P46734	0.3620403707027435
Q9Y2I2	Q14CX7	0.3620403707027435
Q8NAU1	P29034	0.3620403707027435
Q6NSJ5	O15218	0.3620403707027435
Q9BRY0	Q9UMR7	0.3620403707027435
O95156	P12644	0.3620403707027435
Q9BT88	Q99650	0.3620403707027435
P01903	Q401N2	0.3620403707027435
Q9BQ51	Q9H013	0.3620403707027435
Q99650	Q9NS66	0.3620403707027435
Q9H0X4	P26842	0.3620403707027435
P32241	P03905	0.3620403707027435
P29016	Q7Z7M9	0.3620403707027435
P29016	Q9H013	0.3620403707027435
P0DMV9	Q15750	0.362039566040039
Q9Y6Z7	O00469	0.3620390295982361
Q96QD9	Q53F19	0.3620385527610779
P68366	Q9Y287	0.3620371520519256
Q9H7L9	P29374	0.3620345592498779
P06213	P55058	0.3620331287384033
Q9H8J5	Q9BRY0	0.3620324432849884
P10253	Q9UKJ8	0.3620312809944153
P11142	O14638	0.3620305359363556
P11142	Q30201	0.3620305359363556
P11142	Q8NGU9	0.3620305359363556
P11142	P31268	0.3620305359363556
Q8NAP3	Q13610	0.3620299994945526
P18850	Q96T91	0.3620287477970123
Q8N4Q0	P48553	0.3620277345180511
Q9Y3A6	Q8TB61	0.3620272278785705
Q9NVT9	Q9H3S7	0.362026184797287
P62847	Q96MX3	0.3620261251926422
P17027	Q9Y2G5	0.3620252907276153
Q9UM54	Q9C0C9	0.3620230257511139
Q9NWT1	Q9H501	0.3620217442512512
Q5VTQ0	P07195	0.3620206117630005
Q13315	Q5T160	0.3620195686817169
P25800	Q9UKF6	0.3620188534259796
Q9Y4L1	Q9BVA1	0.3620177507400512
O15547	P01023	0.3620166182518005
O75648	P43155	0.3620165288448334
Q9BQ39	Q9ULW3	0.3620144128799438
P51530	Q8IWZ6	0.3620138764381408
Q8IUH3	Q659C4	0.3620120286941528
Q96BI1	Q92903	0.3620120286941528
Q8TD26	Q96T37	0.3620115220546722
Q6ZN17	P39023	0.3620113134384155
Q86X55	Q96A73	0.3620077669620514
Q9ULW3	Q8WTT2	0.3620064854621887
Q9NXE4	Q9NRG9	0.3620055615901947
Q7Z3K3	Q9UKL0	0.362004816532135
Q86YD3	Q8NI29	0.3620036840438843
O95239	P31947	0.3620035648345947
P04234	Q5SRE5	0.3620014190673828
P0DMV9	Q17RY0	0.3620003461837768
P50416	O15260	0.36199951171875
Q52LR7	Q6PH81	0.3619989454746246
Q9H2F5	Q7Z3K6	0.3619989454746246
Q8N961	O43823	0.3619969487190246
Q9NRZ9	Q6SPF0	0.3619963824748993
Q9Y3D3	Q9NW13	0.3619931042194366
Q8WWM7	Q96F44	0.3619929254055023
Q9NWB1	Q96P63	0.3619923293590545
O15020	Q00325	0.3619912266731262
Q71U36	P43251	0.3619884550571441
P13501	Q5XPI4	0.3619853556156158
Q5VT66	P43681	0.3619842827320099
Q15050	P82663	0.3619831204414367
O75127	Q9HD33	0.3619830906391144
Q5H9F3	Q06587	0.3619805574417114
Q92567	Q6EEV4	0.361977756023407
Q9NPF5	Q6PI98	0.3619774580001831
O95864	P00387	0.361977219581604
Q13635	Q9BUJ0	0.3619771003723144
Q8N960	Q9UHD1	0.3619769811630249
P0DMV9	Q9Y2X3	0.3619757294654846
P58215	Q9NYU2	0.36197230219841
P00533	Q86YD3	0.3619648516178131
Q6P161	Q96KR1	0.3619636595249176
Q86T03	Q8WUY8	0.3619618415832519
Q92538	Q8N3P4	0.3619612455368042
Q99832	Q9UJX0	0.3619608283042907
P02763	Q96L92	0.3619606792926788
Q7Z5U6	P34931	0.361960232257843
P0DMV9	Q5H9L2	0.3619585037231445
P0DMV9	P32243	0.3619585037231445
P0DMV9	Q7RTU1	0.3619585037231445
P07437	Q9BV99	0.3619556427001953
Q9BTT0	Q96L91	0.3619491755962372
O00308	O75787	0.3619411885738373
Q9BYD1	54865	0.3619392216205597
P11215	P02768	0.3619371950626373
O95793	Q12906	0.3619330525398254
Q8NAP3	Q9H081	0.3619289994239807
Q96GX5	Q07002	0.3619289994239807
Q969R2	O75792	0.3619289994239807
Q9UJJ9	Q9Y4K0	0.361926406621933
Q8NBM4	Q07001	0.3619257509708404
Q96CB9	Q14146	0.3619256615638733
Q6P1J9	Q92541	0.361920565366745
Q4J6C6	401535	0.3619190752506256
Q9HCM4	Q9P2J8	0.3619182109832763
Q5VWQ0	Q9BRL6	0.3619182109832763
Q8N5N7	Q7L2E3	0.3619169592857361
Q643R3	O95858	0.3619161248207092
Q9P1W8	P04350	0.3619157373905182
326342	P00491	0.3619153797626495
P07510	P38646	0.3619149625301361
Q15646	P55769	0.3619129061698913
Q14651	P0CG47	0.3619112968444824
Q96RY5	P11142	0.3619110286235809
P69849	P26715	0.3619086742401123
Q9H4L4	Q00987	0.3619071543216705
P51688	Q7Z7M0	0.3619047701358795
P61353	Q9BX10	0.3619013726711273
P04066	Q5RI15	0.3619009554386139
Q92922	Q15596	0.3618977963924408
O15355	Q9Y2F5	0.3618977963924408
P40967	Q6P4Q7	0.3618970215320587
Q9Y3L5	P07437	0.3618970215320587
Q15849	P0DMV9	0.3618966937065124
Q96PU5	Q9NZC7	0.3618930280208587
Q99575	Q13263	0.3618906438350677
P01127	Q8WTT2	0.3618901371955871
Q96IY1	Q9BQE3	0.3618899583816528
Q9HCY8	P01160	0.3618893325328827
P28300	Q13509	0.36188605427742
Q8N398	Q96JB6	0.361884742975235
Q15181	P52888	0.3618821501731872
Q14684	Q9H501	0.3618769347667694
Q9Y4Z2	Q08J23	0.3618757426738739
Q4KMG9	Q7Z736	0.3618750870227813
Q9UQ74	P48723	0.3618750870227813
Q15116	Q7Z736	0.3618750870227813
P11142	Q8IV32	0.3618734776973724
P61254	O15479	0.3618725836277008
Q5TBK1	P04350	0.3618700802326202
Q9P015	Q9NY12	0.3618676960468292
O15381	P62913	0.3618675172328949
P38646	Q6P050	0.3618610203266144
P35573	A6NI79	0.3618579804897308
P46013	Q96EB6	0.3618567883968353
Q9UK22	Q15155	0.3618562221527099
Q06190	Q13813	0.3618560135364532
O95721	Q6ZSJ8	0.3618559837341308
Q9Y281	Q6PJ61	0.3618530631065368
Q9Y375	Q9BSE2	0.3618528246879577
Q16378	Q9Y5X1	0.3618510365486145
Q86YQ8	Q8N5S1	0.3618475198745727
P46098	Q15125	0.3618462383747101
P01375	Q5ZPR3	0.3618462383747101
Q9UBV4	Q92791	0.3618459701538086
P15153	Q9H7D0	0.3618448376655578
Q9NP55	Q6P4D5	0.3618446886539459
3503	Q16773	0.3618446886539459
Q8TDN1	Q99640	0.3618446886539459
Q9NSG2	Q9NS66	0.3618446886539459
Q13813	Q96EK6	0.3618431091308594
Q13813	Q9Y6W8	0.3618409633636474
Q9NPC4	P56962	0.36183762550354
P24158	P08603	0.3618346750736236
Q92616	P35613	0.3618344366550445
P11021	Q5I7T1	0.3618301749229431
Q56UQ5	P04406	0.3618296682834625
O60264	Q8IY81	0.3618287742137909
Q9Y618	Q96T58	0.3618282675743103
Q86XP3	P49756	0.361826479434967
Q9ULD5	P84103	0.3618213832378387
Q9NP72	Q8WU67	0.3618167042732239
Q6Q0C0	Q8N831	0.3618142306804657
O43396	P18827	0.3618141412734985
Q8N6G5	Q5SRI9	0.3618134558200836
O15042	P38646	0.3618133962154388
Q9H583	Q9Y639	0.3618132174015045
Q8IVV7	Q9P2R7	0.3618111908435821
Q01344	Q13813	0.361809104681015
Q5T2S8	Q8N9P6	0.3618089258670807
Q5T2S8	Q9Y6H6	0.3618089258670807
Q96CB8	P67775	0.3618084490299225
P49761	O60812	0.3618072271347046
P01160	P58557	0.3618057072162628
Q9UEE9	Q7LBC6	0.3618049025535583
P31942	Q2TBC4	0.3618047535419464
P16278	Q15349	0.3618026971817016
P61254	54865	0.361800879240036
Q9H9S5	Q96SA4	0.3617988228797912
P49810	Q53EU6	0.3617962896823883
P62854	Q15646	0.3617957234382629
P49368	Q9BTE1	0.3617953062057495
Q95460	Q495W5	0.3617951273918152
Q8WUM4	Q14254	0.3617920279502868
Q8NDZ4	Q9NV64	0.3617882132530212
P0DMV9	Q9H7F0	0.3617874681949615
O43543	Q8N5N7	0.361783355474472
P0CG48	P68363	0.3617807030677795
P46779	P62913	0.3617801666259765
100507680	P35499	0.3617776930332184
P82933	Q9NUL7	0.3617714643478393
P78371	P0C2W1	0.3617675304412842
Q8TBZ2	Q86VI3	0.3617665469646454
P11142	Q8NF99	0.361766368150711
Q9UEG4	Q2TB10	0.3617612421512604
P46531	Q9GZT5	0.3617599308490753
Q9BXM7	P02763	0.3617599308490753
Q14257	P26006	0.3617598712444305
Q86Y07	O15218	0.3617537915706634
Q92187	P35637	0.3617490231990814
Q9Y6E7	P12814	0.3617458045482635
Q9H7Z7	P61106	0.36174476146698
Q9P0P0	Q9Y3I1	0.3617424666881561
Q9NZM5	Q9BU76	0.3617422878742218
Q12962	Q96BN2	0.3617407381534576
Q9NZI8	P14866	0.361739844083786
O15479	P62913	0.3617388308048248
P27635	P47813	0.3617385923862457
P08236	Q16706	0.3617367744445801
Q9Y5Q9	Q9UQR1	0.3617348670959472
P62979	Q49A26	0.3617345988750458
Q9UBN1	Q96I99	0.3617338538169861
O15015	O95793	0.3617316484451294
Q9Y2W2	Q70UQ0	0.3617316484451294
Q9UBV2	Q9NQS3	0.3617289960384369
Q96NB1	O94986	0.3617275655269623
Q92567	P52435	0.3617259562015533
Q9Y446	P28062	0.3617253303527832
Q9H6L2	P51809	0.3617253303527832
P35475	O95479	0.3617253303527832
O75146	Q13190	0.3617211282253265
Q86TM6	O95711	0.3617196381092071
Q9Y6D6	Q75QN2	0.3617192506790161
Q8WUD6	P53007	0.3617185950279236
P32241	O75947	0.3617177009582519
Q8N6Y1	Q14766	0.3617142736911773
P81605	Q8IWC1	0.3617060780525207
O00400	Q8NDZ6	0.3617022335529327
Q6WKZ4	P31947	0.361700564622879
Q86VZ4	Q13444	0.3617001473903656
Q8TDU9	P11142	0.3616995513439178
Q9Y4L1	P55058	0.3616955578327179
Q13813	Q96LW9	0.3616952896118164
Q96H35	P21579	0.3616934716701507
P32246	P04003	0.3616934716701507
O75683	P62701	0.3616933524608612
Q9UEE9	P28328	0.3616917133331299
Q8N2R0	P35637	0.3616895973682403
O43164	Q9BQE3	0.3616886138916015
P30989	B7ZAQ6	0.3616870641708374
Q6ZMP0	Q9Y2X9	0.3616864383220672
Q9Y258	P11142	0.3616819679737091
P11142	P51508	0.3616819679737091
P11142	P05107	0.3616819679737091
P11142	Q01954	0.3616819679737091
Q8N0S2	P11142	0.3616819679737091
Q9H173	Q14697	0.3616774976253509
Q7Z3C6	Q9UHW9	0.361674040555954
O60763	Q76N32	0.3616728484630584
Q9NSB8	Q16643	0.3616716563701629
O00567	O43818	0.3616714179515838
Q02878	P62979	0.3616693317890167
P30518	Q9BXW9	0.3616674840450287
P14735	Q8IVL6	0.3616668283939361
P10301	P54289	0.3616661131381988
Q53F39	Q8N3Y3	0.3616600930690765
P57735	Q8WWA1	0.3616573810577392
P01011	Q6IN84	0.3616566359996795
Q14774	Q9H0C2	0.3616566359996795
P04554	Q9P2N5	0.3616562187671661
Q96L46	Q9NY59	0.361655980348587
O00468	Q7LGC8	0.361655980348587
Q9NY59	P09668	0.361655980348587
Q9UGN5	Q96T23	0.361655980348587
Q6ZN66	Q9UBG3	0.361655980348587
Q50LG9	Q00973	0.361655980348587
Q6ZN66	Q92817	0.361655980348587
O60437	Q6ZN66	0.361655980348587
Q9NY59	O75635	0.361655980348587
Q9UKX3	P13535	0.3616547882556915
Q3MJ16	Q6NT55	0.3616546094417572
Q8N0Y2	Q9P2K6	0.3616534471511841
6526	O75907	0.3616521656513214
Q9UP95	84919	0.3616521656513214
P17480	Q15424	0.3616510033607483
Q9NZ94	P11021	0.3616486489772796
Q9H9K5	Q7Z6A9	0.3616482019424438
P0DMV9	Q9P2N6	0.3616457283496856
Q9H2C2	Q9H8X2	0.3616381883621216
Q6R327	P10809	0.3616363108158111
Q5JS37	Q8NDV1	0.3616360127925873
Q7Z7F7	Q53F19	0.3616335093975067
Q9UQ10	P38646	0.3616332411766052
Q8NAU1	Q8N4F0	0.3616307079792022
Q8IVJ1	P26842	0.3616307079792022
P61769	O95476	0.3616260886192322
Q6UXV4	Q8IZV2	0.3616259694099426
Q96RE7	O75529	0.3616212010383606
Q8WUK0	P50336	0.3616200089454651
O00462	O95450	0.3616200089454651
O15078	P61981	0.3616192638874054
Q00765	Q9H1C4	0.3616171479225158
O75150	O43719	0.361610859632492
Q9NUV9	P07195	0.3616093695163727
Q9ULD5	Q9NVS2	0.3616080582141876
P67936	P11142	0.3616029024124145
Q6DKI1	Q96MX3	0.3616018891334533
P68363	Q03181	0.3616012334823608
P68363	Q969S8	0.3616012334823608
P11142	P16870	0.3616006672382355
P62753	Q9H0A0	0.3615983128547668
Q6ZP80	P11142	0.3615918457508087
P31942	O15409	0.3615912497043609
Q7L513	P31942	0.3615912497043609
O60906	Q96G97	0.3615889251232147
O75600	Q15165	0.3615878224372864
Q969Q5	O00170	0.3615876138210296
O60609	Q9BQE3	0.3615867793560028
Q9BQE3	Q8WXS5	0.3615867793560028
Q15468	Q6ZN54	0.3615843653678894
664618	Q02846	0.3615830242633819
Q8NFH4	P49790	0.361582487821579
Q6P4I2	Q9UPI3	0.3615790903568268
Q2TAL8	Q24JP5	0.3615788519382477
P80370	O43826	0.3615754842758178
P43657	O43826	0.3615754842758178
Q7Z2K8	Q9BRK5	0.3615743815898895
P10074	Q9H2W6	0.3615702390670776
283768	P38646	0.3615689575672149
Q9ULX9	P60174	0.3615685105323791
Q5JR98	P11441	0.3615680932998657
Q00537	P62258	0.3615649938583374
Q8IUF1	O00626	0.3615644574165344
Q7KZ85	O15514	0.361563503742218
P28335	P48444	0.3615626990795135
B2RXH8	O43390	0.3615622222423553
Q15050	Q96MX3	0.3615594506263733
P0DMV9	P43630	0.3615593016147613
P98077	Q5JTZ9	0.3615578711032867
P04234	Q53EU6	0.361555278301239
P00395	P57678	0.3615544736385345
Q5T6F2	O95816	0.3615536689758301
Q5SSJ5	Q9H0A0	0.3615514039993286
Q9H244	P11142	0.361551284790039
Q13813	Q6P087	0.3615482449531555
Q13488	Q9BTV4	0.3615478575229645
P40967	Q8WUM9	0.3615478277206421
O43638	P30153	0.3615453243255615
Q13813	P42574	0.3615449965000152
Q6PJI9	Q9Y618	0.3615443706512451
Q96DB5	P06703	0.361541211605072
Q8N6N7	P62873	0.3615407049655914
P54707	Q5QGT7	0.3615378439426422
P54707	O14798	0.3615378439426422
Q99677	P55060	0.3615367710590362
Q7Z3U7	P20309	0.3615367710590362
Q96NY9	Q6PKG0	0.3615362048149109
Q9NQS1	Q9H2W6	0.3615362048149109
Q69YQ0	O43166	0.3615362048149109
Q96N67	A1L390	0.3615362048149109
Q96NY9	P46087	0.3615362048149109
Q96NY9	Q8IY81	0.3615362048149109
Q96NY9	Q9BQG0	0.3615362048149109
Q14004	Q9BWF3	0.3615358471870422
Q7Z3F1	O14981	0.3615337908267975
P32929	Q8N5S1	0.3615311980247497
Q8IY63	Q9Y2V7	0.3615271151065826
Q14653	P04350	0.3615251183509826
A6NHZ5	Q15370	0.3615238070487976
Q6NUM9	Q86SQ4	0.3615237176418304
Q9H9Y2	Q5JTH9	0.3615236580371856
P09917	Q00796	0.3615214824676513
Q96B67	P11142	0.3615199327468872
P0DMV9	Q6GPH4	0.3615158200263977
Q9UBF2	P14415	0.3615148365497589
Q7RTU3	P11142	0.361514002084732
Q9H9P8	Q13241	0.3615128099918365
O15120	Q504Y0	0.3615126013755798
P04264	Q9Y4G6	0.3615119159221649
Q9UKJ3	Q9NW64	0.3615074753761291
Q92824	Q7Z4H8	0.3615066409111023
P52569	Q93084	0.3615060746669769
Q8NDI1	P07437	0.361504465341568
Q9Y4W2	O14836	0.3615022599697113
Q9Y6R7	Q7L5L3	0.3615007698535919
P28062	Q9H1E1	0.3615007698535919
P0C869	Q6P4A8	0.3615007698535919
Q8N8A6	Q9BWF3	0.3615004420280456
P0C869	A8K2U0	0.361500084400177
Q9H5Q4	Q8IZV2	0.361497700214386
Q96HT8	O95071	0.361497551202774
Q93079	P04406	0.3614940643310547
Q8TB24	P04406	0.3614940643310547
Q9UKD2	Q9H6F5	0.3614862263202667
Q9NYS7	Q15370	0.3614856600761413
Q8IVV7	Q9HCB6	0.3614845871925354
Q96D05	Q9UBK5	0.3614778518676758
Q9Y2L1	P07437	0.3614718616008758
100526693	Q7Z417	0.3614703714847564
P14316	P19338	0.361468642950058
O95232	Q9NWB6	0.3614666759967804
P28288	Q92604	0.3614644706249237
Q6WCQ1	Q9Y4I1	0.3614634871482849
Q9UID3	Q7Z3Y8	0.3614632487297058
56969	O96028	0.3614632487297058
Q12770	Q86Y07	0.3614617884159088
Q86SQ4	Q96SK2	0.3614614307880401
Q7RTS9	Q13315	0.3614600598812103
P11021	Q14764	0.3614595830440521
Q96PZ0	Q92888	0.3614576458930969
P35611	Q03001	0.3614560663700104
Q9Y3U8	P39019	0.361453652381897
Q96NA2	P38646	0.3614524602890014
Q8WXH2	P0DMV9	0.3614524602890014
Q9ULW6	P0DMV9	0.3614524602890014
P06127	P38646	0.3614524602890014
Q8N6C8	P60174	0.3614502847194671
P11142	P35858	0.3614493906497955
Q6W3E5	P11142	0.3614493906497955
O95299	Q9UBH6	0.3614460527896881
Q8WVZ9	Q92838	0.3614452481269836
Q9Y2T7	Q9Y2R5	0.3614424467086792
Q8IUE6	Q96PL2	0.3614423871040344
O43491	Q9Y490	0.3614399433135986
Q01804	Q8N5A5	0.3614378273487091
P78371	Q9UNI1	0.3614360094070434
P25445	O60603	0.3614289164543152
Q9HAJ7	Q15022	0.3614266514778137
Q96KR6	Q96FV3	0.3614257574081421
Q96L11	Q99805	0.3614250421524048
P16234	Q5VW38	0.3614250421524048
Q8N9R8	Q96CN4	0.3614229559898376
Q9Y264	A5A3E0	0.3614210188388824
A0PK05	P35637	0.3614189028739929
Q53R41	Q9P0T7	0.3614173829555511
P10253	Q13444	0.3614104390144348
Q68CQ7	Q6UWB1	0.3614087402820587
Q8N2G8	Q8NC56	0.3614068627357483
P30989	P60604	0.3614047467708587
P49641	Q9NS84	0.3614041805267334
Q5U5X0	Q53GT1	0.3614037334918976
Q13813	Q9UJY1	0.3614023923873901
P04004	Q92791	0.3614014685153961
O00400	Q92903	0.3613993227481842
Q9H4F8	Q9BVA1	0.3613989949226379
Q14118	Q7Z4H8	0.3613938987255096
P68032	Q9HB29	0.3613936305046081
P11021	Q9Y2I7	0.3613884747028351
Q99742	Q96JH7	0.3613880276679992
P22492	Q8N5P1	0.361386090517044
O43760	P04350	0.3613858222961426
O60488	P01909	0.3613850474357605
Q8NFH3	P25942	0.3613775670528412
Q6NZY4	Q9Y2W1	0.3613749742507934
Q12815	P49356	0.3613744974136352
P62277	Q9BRL6	0.3613732159137726
Q53TN4	Q15904	0.3613708019256592
Q6Y7W6	Q9H0S4	0.3613695502281189
Q7L3S4	Q9BYJ9	0.3613693714141845
Q12926	P82933	0.3613690733909607
P11021	Q9UDY6	0.3613671362400055
Q8NB14	O95361	0.3613656163215637
Q96FT7	P54652	0.3613631427288055
O00763	Q9Y5B9	0.3613604605197906
Q68D91	Q96IK5	0.3613580465316772
Q13797	P30101	0.3613580167293548
Q96K19	Q15165	0.3613546788692474
Q96T76	Q8WTT0	0.3613525629043579
Q9H3Q3	P13637	0.3613441288471222
Q9NU39	O14744	0.3613417446613312
P31997	Q6V0I7	0.3613404333591461
Q8N3E9	P11142	0.3613403737545013
Q8NFW8	Q9NR30	0.3613401353359222
P46013	P49750	0.3613394796848297
Q9BQE3	P07864	0.3613393902778625
P78371	P50579	0.3613372147083282
P11021	Q96PE3	0.3613347113132477
Q13813	Q32MZ4	0.3613282144069671
Q8IUE0	Q8IYQ7	0.3613248467445373
Q9P2E9	Q9NW13	0.361324667930603
O94923	P11142	0.3613242208957672
P30533	P09016	0.3613225519657135
Q96EH3	O43347	0.3613220751285553
P62875	Q9NWX5	0.3613215684890747
P80188	P02743	0.3613213300704956
Q9GZN0	O94905	0.3613203763961792
Q8N0S2	Q96LB3	0.3613187670707702
Q96PD2	Q14703	0.3613181710243225
O43521	Q07812	0.3613152503967285
P08173	Q9BZH6	0.3613145351409912
Q96BY2	Q9Y4I1	0.3613142371177673
P00395	Q15125	0.3613130748271942
P78362	P55075	0.3613130152225494
Q9HCU9	Q9H160	0.3613126277923584
Q96FI4	Q9NX58	0.3613111674785614
Q9HCN8	Q8N2E2	0.3613077998161316
Q9Y6W5	Q9P206	0.361307293176651
P31942	Q9NRW4	0.3613066375255584
Q13813	Q9NXW9	0.3613059818744659
P84022	P31942	0.3613053858280182
P09874	Q53EL6	0.3613022267818451
Q9BQ39	Q9NZM5	0.3612996935844421
Q76FK4	P49207	0.3612990975379944
Q9BTU6	Q9BV10	0.3612984120845794
P06748	P62753	0.3612966537475586
Q7Z6I5	P35637	0.3612962067127228
Q9BUF5	P49184	0.3612951636314392
P31327	400798	0.3612951338291168
P19086	Q93050	0.3612938225269317
Q9BQE3	Q96ID5	0.3612931072711944
P11142	O75610	0.3612925112247467
Q8NAP1	Q9UBK9	0.3612904548645019
Q9UBV2	Q96T91	0.3612886071205139
P08865	P58317	0.3612798452377319
Q96N21	Q9BQE3	0.3612783551216125
P55265	Q9HCD5	0.3612770736217499
Q6PJG9	Q9Y6Q1	0.3612759709358215
Q96L15	P45452	0.3612759113311767
Q9Y5Y0	Q9UI26	0.3612735271453857
Q92616	Q6UXF1	0.3612674474716186
P05386	Q13247	0.3612647950649261
Q9NZB2	Q9UKM9	0.3612615764141083
Q8TF66	Q9NUV7	0.3612608015537262
P22626	P63162	0.361259788274765
P02768	Q8N4S0	0.3612557351589203
P09001	Q13247	0.3612528443336487
P35250	Q96SF2	0.3612514138221741
O95232	Q96MX3	0.3612464368343353
Q9BQE3	Q7Z4W2	0.3612445890903473
Q9BZ76	Q8WUJ1	0.3612441420555115
Q9HD20	Q6Y1H2	0.3612425625324249
79168	P38646	0.3612422049045563
P32519	Q9BVA1	0.3612398505210876
Q8N0Z2	Q12965	0.361238032579422
Q9H9J4	Q13427	0.3612379431724548
Q93050	O95573	0.3612378537654876
Q6P161	Q5VYS8	0.3612360954284668
Q7Z7K6	Q13206	0.3612326085567474
Q03701	54865	0.361226737499237
Q9NRZ5	P24539	0.3612131178379059
P16402	Q71RC2	0.3612128794193268
P68366	Q86TG7	0.3612121939659118
P31942	A5D8T8	0.3612076044082641
P63261	P52907	0.3612063229084015
O15015	Q9H9D4	0.3612056374549866
O14657	Q9BQE3	0.3612039685249328
P34059	O95450	0.361203670501709
Q8WYQ5	Q9BRZ2	0.3612008988857269
Q9NQ89	P11021	0.3612001538276672
Q8TBR7	P27930	0.3612000644207001
Q7Z5G4	Q969X6	0.3611979782581329
P11047	Q9UQ74	0.3611967265605926
P11142	Q8NEC7	0.36119344830513
Q643R3	O94766	0.361193299293518
Q9UK28	O00230	0.3611912429332733
O43301	Q6ZNB6	0.3611906766891479
Q8N465	P04439	0.3611902892589569
Q9UG63	Q96S94	0.3611828088760376
Q9Y324	O76094	0.3611813187599182
Q8NFJ5	Q9H8M5	0.3611807525157928
Q9NUL3	Q15646	0.3611798584461212
Q15758	Q9UBM7	0.3611769676208496
P11142	P21246	0.361176073551178
P08238	O14920	0.361174464225769
P11142	O75473	0.3611709177494049
P61019	Q9BVC6	0.3611671030521393
Q99767	Q14683	0.3611593246459961
Q9Y383	Q5T8P6	0.3611548244953155
Q3SY69	Q13508	0.361153781414032
Q9NQS5	P35637	0.3611537516117096
Q7Z794	P35908	0.3611536026000976
P41587	Q5UIP0	0.3611524701118469
Q99523	Q16635	0.3611520528793335
O95125	Q9BRR0	0.361151248216629
Q86YP4	Q03468	0.3611492812633514
O43291	Q2TAA5	0.3611456751823425
Q92482	O60476	0.3611422777175903
Q8TB22	P07437	0.3611417412757873
Q99943	Q96GX1	0.3611399531364441
Q13813	P62072	0.3611385524272918
Q6UXG8	Q8N201	0.3611365854740143
Q6P6B1	Q8NFB2	0.3611359596252441
Q6UWU2	Q14703	0.3611349761486053
O43293	P21333	0.3611304461956024
A0AVT1	P42331	0.3611303567886352
Q9NRD1	Q14257	0.3611294329166412
P67809	Q6PJT7	0.3611282706260681
P26641	Q9NR55	0.3611269295215606
P01127	Q9Y221	0.3611253798007965
P29558	Q9ULH7	0.361124038696289
Q9UK99	P43235	0.3611197769641876
P42766	O76094	0.3611172437667846
O76021	Q9UNQ2	0.3611162304878235
Q9HAQ2	P35637	0.3611142337322235
P78527	Q9H6D8	0.361112892627716
Q92561	P83436	0.3611120283603668
P04908	Q9P0M6	0.3611112534999847
O43156	Q9Y4A5	0.3611103296279907
P78527	P19438	0.3611100316047668
Q8NC42	Q08357	0.3611087799072265
Q96GS4	Q86UP2	0.3611078858375549
Q9UNF0	Q9BYW2	0.3611074090003967
O95498	Q5T9L3	0.361106663942337
P06748	Q9Y3T9	0.3611063063144684
P07320	P0DMV9	0.3611041307449341
P56705	Q8TCN5	0.3610880970954895
Q9UK22	P43251	0.3610863983631134
Q7Z2K6	Q07065	0.3610837757587433
Q9H0R5	P01889	0.3610784113407135
Q96IZ7	Q12872	0.3610770106315613
Q9BV86	Q9H7B4	0.3610758781433105
O43920	P17568	0.3610740303993225
Q96JJ7	Q9UHP7	0.3610728085041046
Q6Q0C0	Q9BV73	0.3610724210739136
P30532	Q6UWQ5	0.3610681593418121
O60656	Q93063	0.3610660433769226
Q9Y6D9	Q9Y240	0.3610643744468689
P04350	Q8IZL9	0.3610620200634002
O75127	P82663	0.3610608577728271
Q9Y279	O14734	0.3610594868659973
Q96DU9	P16989	0.3610593676567077
Q99933	Q00613	0.3610565066337585
Q3T906	Q9UM13	0.3610537946224212
P28288	Q96N66	0.3610527813434601
Q6P4D5	Q9BQE3	0.3610519468784332
P55082	Q7Z4G1	0.361050397157669
Q9NXF1	Q4G0J3	0.3610502183437347
Q9UKD2	P54132	0.3610463738441467
Q92901	P56537	0.3610433936119079
Q9Y6D5	Q8N7X8	0.3610407412052154
Q5MIZ7	O75663	0.3610385358333587
Q03701	Q9BVP2	0.3610360324382782
Q9Y6M1	P14866	0.3610358834266662
Q96QU8	P52948	0.3610325455665588
Q8N3E9	Q8IXQ4	0.3610300421714782
Q9GZM8	Q13813	0.3610280156135559
Q15758	Q9GZP9	0.3610268533229828
O75787	P17302	0.3610262274742126
P11142	Q8N7X2	0.3610239028930664
Q9BT25	Q9BY84	0.36101895570755
Q9NZN8	Q96AE7	0.3610149323940277
O43602	P54652	0.3610137701034546
P17036	Q13813	0.3610134124755859
P47756	57472	0.3610128164291382
Q14990	P48556	0.3610103130340576
Q9H0U4	P00387	0.3610102832317352
Q3KP44	Q9BQE3	0.3610100150108337
O43462	Q86TM6	0.3610098958015442
Q5VUD6	Q9NPD7	0.3610062897205353
Q86TW2	Q2VPK5	0.3610046207904815
Q04637	Q9NP61	0.3610046207904815
O75494	Q9BRT6	0.3610045313835144
O00400	Q96RD7	0.3610032200813293
Q9GZN1	Q8TDX6	0.3610002100467682
P01889	Q9NR30	0.3609993457794189
Q06787	Q96E39	0.3609969317913055
Q6NUS6	Q15818	0.3609927594661712
P04406	Q9H8K7	0.3609915375709533
P68366	Q9ULW3	0.360990434885025
Q96T17	P14373	0.3609885275363922
Q96Q40	Q6XQN6	0.3609876334667206
P78527	Q8TE23	0.3609872758388519
O75717	Q69YH5	0.3609857857227325
P09960	P49915	0.360982596874237
Q53H12	Q96A26	0.3609820604324341
Q14517	Q969E3	0.3609789907932281
P35414	Q8NCG7	0.360975831747055
O95292	Q8WYP5	0.3609718680381775
P10321	P55268	0.3609707057476043
P11142	Q96A56	0.3609705865383148
Q9Y5L0	Q96PE5	0.3609704971313476
P30511	Q9NPD7	0.360965222120285
P48960	P35637	0.3609646260738373
Q15050	O60814	0.360961765050888
P01889	P34741	0.360960990190506
Q8NAP1	P07437	0.3609606027603149
Q8NDF8	P0DMV9	0.3609571754932403
P79522	P16989	0.3609560430049896
Q9BVA1	Q0VDD7	0.3609557449817657
Q9BVA1	Q59EK9	0.3609557449817657
Q9H7E9	Q53GS7	0.3609555959701538
Q03701	O00566	0.3609544932842254
P23246	P60953	0.3609534800052643
P11021	Q969I3	0.3609512448310852
P16615	P24539	0.3609482944011688
Q9H7D0	O43379	0.3609481155872345
A4D1S0	Q99767	0.3609474599361419
Q86VS8	O00410	0.3609460294246673
P26006	P08581	0.3609453737735748
P46013	Q9UL15	0.3609444200992584
Q8IWZ8	Q9ULJ3	0.3609420359134674
Q96JM3	Q9ULJ3	0.3609420359134674
Q9Y3D3	Q6ZN55	0.360940158367157
P68366	Q9UM22	0.3609386682510376
Q13813	Q9NPG2	0.3609355688095093
Q7L5N7	P98172	0.3609354794025421
Q16611	Q07812	0.3609325885772705
Q9UPT8	Q8NG31	0.3609305918216705
Q92665	Q8IVS2	0.3609301447868347
O75843	Q9P2D3	0.3609263598918915
Q13438	P17050	0.3609244525432586
Q9UQ90	Q9HBR0	0.3609242737293243
Q9H330	Q86SR1	0.3609209954738617
Q9H1Z4	Q8NFZ4	0.3609209954738617
P12724	Q9NYU2	0.3609137237071991
P11142	Q8TD07	0.3609121739864349
O75306	Q14697	0.3609115481376648
Q5HYI8	A0FGR8	0.360910952091217
O43242	Q16401	0.3609096109867096
Q6YHU6	Q86UT6	0.3609049022197723
Q96BY9	Q8N3Y7	0.3609037697315216
Q15014	O95619	0.3609021008014679
O95817	Q99650	0.360899955034256
P78536	O95450	0.3608993887901306
Q9H7N4	Q53T94	0.3608981966972351
P82932	P79522	0.3608952164649963
Q9Y241	P20036	0.3608932793140411
Q68CQ7	Q9Y5L3	0.3608846068382263
P17931	Q86VZ1	0.360883355140686
Q8WUA4	O60293	0.3608779907226562
Q92643	Q9Y5L3	0.360876202583313
P54760	P52848	0.3608754873275757
Q7Z388	Q8NA58	0.3608753681182861
P10586	Q04771	0.3608752787113189
Q9Y221	O95900	0.3608726859092712
Q9H813	O43292	0.3608722388744354
Q9NUL3	Q9Y3B9	0.3608714342117309
Q9BVS4	P39023	0.3608713746070862
P11021	Q7Z408	0.360870897769928
P17026	Q9H9Z2	0.3608707785606384
Q9BYN8	P52756	0.3608701229095459
Q9UPQ3	O43172	0.3608692288398742
Q6PEY0	P01111	0.3608684241771698
Q9P0M9	Q9NW13	0.360866904258728
222	P31942	0.360866367816925
Q9BZ11	Q5TAQ9	0.3608658909797668
Q8TEW0	Q05513	0.3608652353286743
Q969Q6	Q8TF05	0.3608652353286743
P34931	Q9BRQ3	0.3608649969100952
O43688	Q13813	0.360863596200943
Q8N163	Q96A61	0.3608635067939758
P16104	Q9BYC8	0.3608570396900177
Q8WUB8	Q8WUQ7	0.3608554899692535
O00255	P0DMV9	0.3608544766902923
Q9Y2G8	Q93086	0.3608518540859222
Q02978	Q96I99	0.3608518242835998
P11142	440570	0.3608465194702148
Q13325	P11142	0.3608458340167999
Q04721	Q8IWU5	0.3608439564704895
Q86V59	P61513	0.3608423769474029
Q9Y5Y6	Q9H496	0.3608418703079223
Q99959	P10147	0.3608410060405731
Q9UJJ9	Q92545	0.3608373701572418
Q86V81	Q12905	0.3608367443084717
P62491	Q9ULH0	0.3608340322971344
Q9H0D6	P18583	0.3608339428901672
P04350	P11511	0.3608308434486389
P05026	P68371	0.3608308136463165
Q96H55	Q9NSY1	0.3608291745185852
Q9Y5X9	P22455	0.3608243465423584
Q9HBE1	Q9NPE3	0.3608220815658569
Q9UHJ9	Q9Y570	0.3608211576938629
O15439	Q16850	0.3608209788799286
Q92747	Q16643	0.3608207702636719
Q8IYB3	Q96K58	0.3608155846595764
Q9H6R0	Q9NQ55	0.3608089089393616
P13637	Q8IXB3	0.3608077764511108
Q6Y288	P00568	0.3608055710792541
Q6ZMD2	P11142	0.3608052432537079
Q96GX9	Q96CN7	0.3608031570911407
O75934	Q9BQE3	0.3608012795448303
Q71U36	O60938	0.3607977330684662
P19338	Q9H2F9	0.3607974648475647
Q8NBA8	Q8WUK0	0.3607942163944244
Q12972	O94763	0.3607917129993438
P11142	O95081	0.3607910871505737
Q92777	P11142	0.360790878534317
P11142	O15230	0.360790878534317
P11142	Q9C0H5	0.360790878534317
Q02447	P11142	0.360790878534317
P11142	P0C0L4	0.360790878534317
P11142	Q8N5B7	0.360790878534317
Q9P2X0	P11142	0.360790878534317
P11142	Q5ZPR3	0.360790878534317
O14548	P11142	0.360790878534317
Q9P0K8	P11142	0.360790878534317
P51825	P11142	0.360790878534317
P12882	P11142	0.360790878534317
P11142	Q9UID6	0.360790878534317
O15381	Q8NI36	0.3607867062091827
P78310	P59665	0.3607834875583648
Q8N0Z3	P05089	0.3607812821865082
Q9H9E3	Q9UI26	0.360778659582138
Q504Y0	O14966	0.3607772588729858
Q9HCY8	O95498	0.3607772588729858
Q9UI43	P14735	0.3607764840126037
3538	Q9UK08	0.3607699275016784
O60896	Q96GQ5	0.3607688248157501
Q8IY81	Q9H7N4	0.3607684969902038
Q9HCU5	Q96S66	0.360767513513565
P07199	Q8IZT6	0.3607654571533203
Q9Y5J9	Q86UY5	0.360764741897583
Q14123	Q9BVA1	0.3607593178749084
Q96GX5	P13056	0.3607581257820129
Q13349	P68371	0.3607577681541443
P19012	Q92598	0.3607507944107055
P82675	Q8NCK3	0.3607505857944488
P40429	Q9Y3C1	0.3607449829578399
P62888	Q1ED39	0.360744297504425
P38646	347918	0.3607418835163116
P38646	P07358	0.3607418835163116
P06733	Q8NCL4	0.3607417345046997
Q9H4G0	O15047	0.3607405126094818
Q9Y5Q9	Q96A61	0.3607394099235534
Q8IXI1	Q8TBP5	0.3607393503189087
P09466	Q3ZCM7	0.3607392311096191
Q9NPL8	Q92482	0.3607380986213684
O43933	Q9BRK5	0.3607341051101684
3500	3514	0.3607308566570282
Q08170	Q2Q1W2	0.3607288897037506
Q71U36	P05114	0.3607286810874939
P68366	Q92575	0.360724538564682
Q96NB3	O75643	0.3607199192047119
Q9BTA0	P0DMV9	0.3607182800769806
Q99590	Q13247	0.3607167303562164
P49184	Q6YHK3	0.3607141077518463
Q13813	Q9UM54	0.3607074022293091
Q9Y289	Q99720	0.3607015907764435
Q9Y2J4	P35240	0.3606998324394226
Q92643	Q02083	0.3606992363929748
Q8TBF4	P06899	0.3606986701488495
Q9HAT2	Q4G0M1	0.3606977760791778
O43143	Q8N5A5	0.3606878221035003
P33241	O00159	0.3606846630573272
Q7LBR1	Q9NP79	0.3606808185577392
P27824	P17050	0.3606806099414825
P24390	Q9P0S3	0.3606765568256378
Q9H0X4	Q9NX76	0.3606763482093811
P51398	Q8IYB3	0.36067596077919
Q9H9E3	Q8TCG1	0.3606754541397095
Q96FI4	Q01831	0.3606751561164856
Q9Y4C1	Q9BX63	0.3606724143028259
Q71UM5	P39019	0.3606688976287842
Q5XKP0	O14983	0.3606679141521454
P53701	P04350	0.3606676161289215
Q86YS6	Q92878	0.3606670498847961
O60716	P0DMV9	0.3606667220592499
Q9H0R5	P31942	0.3606665432453155
Q9HBE1	O95503	0.3606641590595245
Q6YHU6	Q9Y6D6	0.3606635332107544
P04217	O43240	0.3606564998626709
F5GYL9	Q9NZQ7	0.3606562614440918
P06702	P57055	0.3606562316417694
P18583	Q7L2J0	0.3606548905372619
P30622	Q9H0P0	0.3606538772583008
O95156	Q13509	0.3606518507003784
P0DMV9	P16284	0.3606515228748321
Q9Y3D3	Q9GZR2	0.3606485426425934
P10321	P34949	0.3606471717357635
3501	Q5VU43	0.3606442809104919
Q8N5K1	Q9Y6I9	0.3606441617012024
Q13868	P42285	0.3606417179107666
Q9BSJ8	O60602	0.3606389760971069
Q9UKU6	O76061	0.3606325387954712
Q96D31	Q96CW5	0.3606314957141876
P62899	Q13823	0.360630601644516
P54132	Q5SVZ6	0.3606289327144623
Q6P1J9	Q9HBM6	0.3606253564357757
O75354	O00462	0.3606236279010772
P09466	Q53GT1	0.3606212437152862
O00566	P58317	0.3606210947036743
Q14165	P78334	0.3606175482273102
O60658	Q04695	0.3606147766113281
A0FGR8	Q9NVV5	0.3606120645999908
Q8ND83	P38646	0.360611081123352
Q86X76	P54886	0.3606099784374237
Q30201	Q96K49	0.3606075048446655
Q92544	Q9UN42	0.3606033623218536
Q9Y252	Q9H2H8	0.3606029748916626
O15042	Q9NZI8	0.3606017529964447
P17301	Q4G148	0.360599935054779
P38646	Q8TBP6	0.3605990409851074
Q8IXU6	Q8NE01	0.3605987131595611
P11142	O75648	0.3605976402759552
Q8N6Y1	Q24JP5	0.3605960607528686
P27105	P54709	0.3605954647064209
Q15646	Q9H7B2	0.3605919182300567
Q6UVY6	Q9C0C7	0.3605896532535553
Q96HJ9	Q53GT1	0.3605877757072449
Q9UHD8	Q9NP61	0.3605871796607971
Q8IYB3	Q12905	0.3605828881263733
P21453	Q99816	0.3605818152427673
P04234	Q9HC07	0.360581636428833
Q9BSQ5	Q7Z6J8	0.3605812788009643
Q99941	P51805	0.3605806529521942
O95985	P38646	0.3605772852897644
Q8NF37	Q9HC07	0.3605751395225525
P80723	Q9UPQ0	0.3605686128139496
Q12770	Q99758	0.360568106174469
Q9UDW1	Q8TCT7	0.3605679273605346
Q96CP7	O75915	0.3605669736862182
P0DMV9	Q96LD8	0.360564261674881
P19320	Q13509	0.3605590462684631
O94898	Q96GX1	0.3605578243732452
Q12770	P26572	0.3605522215366363
Q14684	Q13823	0.3605515360832214
P49674	P34925	0.3605507016181946
O75083	Q96NG8	0.3605496883392334
Q9Y666	Q9H0X4	0.3605492413043976
Q16891	Q13508	0.3605486452579498
Q6X784	P04350	0.3605485260486603
Q15697	O14709	0.3605443835258484
Q5T7M9	O95573	0.3605432212352752
Q7Z7K6	P56537	0.3605417609214782
Q6ZRQ5	Q68D85	0.3605413138866424
P02538	Q6S8J3	0.360537439584732
Q12772	Q9UP95	0.3605374097824096
Q8N1N4	P11717	0.3605340123176574
Q02218	Q04695	0.3605340123176574
Q14318	Q9NSB4	0.3605340123176574
Q92598	Q9BYR4	0.3605340123176574
P20930	P20929	0.3605340123176574
P08865	54865	0.3605336844921112
Q8IWL1	Q9UPY5	0.3605323135852813
Q9NQV6	Q9HAN9	0.3605316281318664
Q92536	Q86VZ1	0.360530823469162
Q14966	Q96ME7	0.3605266511440277
Q9UQ35	Q9NUD5	0.3605245351791382
Q8NCB2	Q9UBC1	0.360521525144577
Q9HBW0	Q9GZP9	0.3605209589004516
Q86VW1	Q5H8A4	0.3605205118656158
Q9BQ04	Q8IXM3	0.3605200052261352
P40259	Q9UHW9	0.3605149388313293
Q969N2	Q99538	0.3605142831802368
Q9NZQ9	P35579	0.3605125546455383
Q9UM54	P05814	0.3605112433433532
Q9Y277	P33778	0.360510379076004
Q9P035	O14980	0.360508918762207
Q8TF62	P98198	0.3605082929134369
Q92614	P06396	0.3605075478553772
Q8TBM8	O94886	0.3605057299137115
P43363	Q92734	0.3604987859725952
Q15031	Q96CM8	0.360496461391449
Q96L15	Q7Z4W2	0.3604939877986908
Q71U36	P25090	0.3604938089847564
P40429	Q9Y4B6	0.3604936897754669
Q13438	Q16706	0.3604934215545654
P11142	A4D1S0	0.3604931533336639
P11172	P54764	0.3604846000671386
P11021	P46109	0.3604799509048462
Q9H6T0	Q15652	0.3604760468006134
Q96CP7	Q6ZMG9	0.3604733347892761
Q6ZRP7	O14672	0.3604731857776642
P01889	Q12980	0.3604731857776642
O15482	O75396	0.3604724705219269
Q6PJG9	Q96A25	0.3604668974876404
Q8N394	Q96A25	0.3604668974876404
Q9H857	P15169	0.3604626357555389
P17987	Q13509	0.3604594469070434
P00533	P46098	0.3604544699192047
Q9BQ39	Q9NY61	0.3604544103145599
P11021	P20292	0.3604533970355987
Q9HCU5	O95858	0.3604521155357361
Q96EY7	Q9Y2T7	0.3604484796524048
Q13243	Q9BU76	0.3604480624198913
Q86UE6	Q9BQE3	0.3604476451873779
P31327	Q9UKR0	0.3604474663734436
Q0VFZ6	Q86SJ6	0.3604465126991272
O00254	Q14202	0.3604439198970794
P11021	Q8NCE0	0.3604410886764526
P51575	Q9UH62	0.3604375422000885
Q13813	Q8NFX7	0.3604362905025482
P30838	Q13813	0.3604324758052826
Q96T66	Q07954	0.3604302108287811
Q9BVA1	Q9UK10	0.3604272007942199
O95503	Q9NVS2	0.3604240119457245
P18031	Q7Z7N9	0.3604218363761902
Q08554	O75716	0.3604183495044708
O75344	P31942	0.360417902469635
P34903	O43292	0.3604176938533783
Q16576	Q9UJQ4	0.3604169189929962
Q9UIC8	P0DMV9	0.3604163825511932
P61313	Q8N7W2	0.3604145348072052
P06702	Q9UK08	0.3604139387607574
P53675	Q8TDR4	0.3604110777378082
Q9Y5J1	Q8NHQ9	0.3604103922843933
P30153	A6NMK7	0.3604083955287933
Q9BVS4	P62241	0.3604061305522918
P32881	Q96NT1	0.3604039549827575
Q8NHW4	Q86W34	0.360403835773468
Q96BI1	Q9BT22	0.3604030013084411
Q92504	Q8N357	0.3604004383087158
P11586	Q53S58	0.3603969812393188
Q86X02	P27348	0.3603900671005249
Q9H425	P11021	0.3603891730308532
Q96K58	Q15776	0.3603886365890503
Q9NR12	P34931	0.3603878319263458
P01127	Q9NY93	0.3603871166706085
Q8IZL8	O14836	0.3603871166706085
O15381	P82914	0.3603842258453369
Q10570	Q9NX05	0.3603813350200653
Q96GA3	P46087	0.3603793978691101
Q96S52	Q9H1C4	0.3603774607181549
Q02297	Q9NVH2	0.3603773117065429
Q6P9B9	P98194	0.3603744506835937
Q96IR2	Q96FI4	0.3603732585906982
Q9UHQ7	Q7L5Y9	0.3603650033473968
P78527	P04201	0.3603637516498565
O75030	P0DMV9	0.3603623211383819
Q9H112	Q14204	0.3603611290454864
Q8NEN9	Q03519	0.3603610694408417
P10075	P82914	0.3603608906269073
O14975	Q7RTS9	0.3603585064411163
O60513	Q92187	0.3603577315807342
Q6MZM0	O76027	0.3603570461273193
Q9H0A0	Q8IUF8	0.3603523671627044
Q9Y496	P84243	0.3603487610816955
Q86V59	P61247	0.3603485822677612
P51690	Q8N4C6	0.3603468835353851
Q13445	Q9H1C4	0.3603438436985016
P17405	Q9NYU1	0.3603430986404419
Q99848	P14866	0.3603408336639404
Q92643	Q6UWM7	0.3603398501873016
Q13595	Q8IXM3	0.3603396713733673
Q9H5Q4	Q5HYK3	0.3603383302688598
Q9HCM4	Q8TBX8	0.3603376746177673
P49406	Q13247	0.3603349924087524
P36578	Q14690	0.3603343963623047
P06748	Q92613	0.3603329062461853
Q969Q0	P49711	0.3603314757347107
Q9NPD5	Q13509	0.360330581665039
Q96QA5	Q96Q40	0.3603304624557495
Q07001	Q14534	0.3603295981884002
P82663	Q8WTT2	0.3603274226188659
Q96CB8	Q9NRR3	0.3603269159793854
Q1ED39	Q13247	0.3603256046772003
Q9UK22	Q96CG8	0.3603235483169555
O60942	P08574	0.3603230714797973
Q96DA0	P22531	0.3603230714797973
Q14669	Q9UPP1	0.360318124294281
O43865	Q9NY93	0.3603175282478332
P31942	Q9Y5K2	0.3603165447711944
P15924	P01009	0.360316514968872
Q9H7F0	Q96HV5	0.3603140413761139
Q9UK59	Q9H501	0.3603120446205139
P27361	Q96JN0	0.3603104054927826
P51398	Q9NYF8	0.3603098690509796
Q86U38	P62277	0.3603081703186035
Q3SYC2	P04406	0.3603078126907348
Q6W2J9	Q8IWI9	0.3603023886680603
Q9ULW3	Q00577	0.3603011071681976
P30154	P24593	0.3603008389472961
Q13813	O43768	0.360300600528717
Q96JK2	P22626	0.3602969646453857
Q9UQ90	O95759	0.3602958917617798
P01889	P61978	0.3602897524833679
P05015	Q6ZT12	0.3602845370769501
P11142	Q6PUV4	0.3602842390537262
Q93008	Q8TCX5	0.3602807223796844
A2RRL7	Q9UMY1	0.3602782487869262
P0DMV9	Q9P1Z3	0.3602771759033203
P11021	P41182	0.3602771759033203
P11021	Q92911	0.3602771759033203
Q9BUF5	P56559	0.3602769374847412
P30519	Q9BU23	0.3602764308452606
P27482	Q86Y25	0.3602750599384308
Q96QD8	Q9GZP9	0.3602725565433502
Q8N6N7	P12814	0.3602701425552368
Q15434	Q9Y3D5	0.3602697253227234
P07195	Q92519	0.360269695520401
P49190	Q9ULF5	0.3602681457996368
Q93008	Q9BUG6	0.3602503538131714
Q96N66	Q8WUY8	0.3602486252784729
Q13813	388524	0.3602477014064789
Q92665	O00566	0.3602464199066162
Q96HR8	Q96S59	0.3602443933486938
Q96EA4	P11388	0.3602434992790222
Q9Y547	Q8TDR0	0.3602419793605804
Q9BQT9	Q96JA1	0.3602409958839416
O94898	Q9UKJ8	0.3602403700351715
Q9NUQ6	54865	0.360239565372467
P07237	Q96DC7	0.360234797000885
O95793	Q86V59	0.3602317869663238
Q13813	Q8WXF5	0.3602316975593567
Q08211	Q9BRU9	0.3602284789085388
Q9P0M9	Q96DV4	0.3602277338504791
P40259	Q9UBF2	0.3602266907691955
Q9Y263	Q16581	0.3602247238159179
Q9H9Y4	Q7Z6Z7	0.360224574804306
Q969Q5	Q7L775	0.3602235913276672
Q8NB15	P21802	0.3602235913276672
Q9NY12	Q5BKY9	0.360221117734909
Q13144	Q86Y82	0.3602200150489807
Q9BZQ4	P04350	0.360215961933136
P27105	Q92685	0.3602148592472076
P04406	Q9UBN1	0.3602126240730285
O76021	Q76FK4	0.3602082729339599
Q9Y2T5	Q92504	0.3602058589458465
Q15434	Q8IUX4	0.360205739736557
Q6UWJ8	Q13509	0.3602046966552734
Q9UM54	Q96EY8	0.3602027595043182
Q9GZR2	P82914	0.3602018654346466
P11021	P26006	0.3602010309696197
P34931	Q9Y692	0.3602005541324615
Q15375	Q29983	0.360200434923172
O95619	Q6PI98	0.3602004051208496
Q9NXF1	Q13823	0.3601933419704437
O15027	Q16643	0.3601904213428497
Q9UEU0	O00203	0.3601869642734527
Q96F46	P68363	0.3601856827735901
Q9HCN8	Q9H0B3	0.3601810932159424
P01889	P15880	0.3601808845996856
10141	Q7L5D6	0.3601802289485931
Q8IZL8	P62917	0.3601734340190887
Q13813	P22003	0.3601715862751007
O43504	Q96B45	0.3601669669151306
Q75WM6	Q9BVP2	0.360164999961853
P10074	O60287	0.3601637482643127
Q9UQ03	Q5W0B1	0.360159158706665
Q6ZMT1	Q7Z6Z7	0.3601589202880859
Q9H9S4	P34931	0.3601585626602173
Q969H4	O94927	0.3601579368114471
Q96J42	Q8TBP6	0.360155701637268
Q7Z5B4	Q9HD23	0.3601495623588562
Q96PS1	P04350	0.3601491451263428
Q6IF63	P04899	0.3601464629173279
Q96BK5	Q9Y3B9	0.3601450622081756
3503	P02743	0.3601436018943786
Q9NQT5	P54277	0.3601422607898712
O00526	P30511	0.360140323638916
Q6P2Q9	Q8TBF8	0.3601362109184265
Q13332	P36894	0.3601352274417877
Q9UQ07	P19338	0.3601349592208862
P17026	Q9BRT6	0.3601343631744385
Q16543	Q86YV6	0.3601321876049042
Q00005	Q9HCY8	0.3601314127445221
Q8N1S5	Q96ER3	0.3601314127445221
Q9Y221	A2RRD8	0.3601303696632385
Q9GZL7	A2RRD8	0.3601303696632385
Q96FK6	Q9Y5J1	0.3601303696632385
O00391	P22413	0.3601303696632385
Q8IYB3	A2RRD8	0.3601303696632385
Q6UWU2	Q9H497	0.3601303696632385
O75882	Q8NCL4	0.3601303696632385
Q99575	A2RRD8	0.3601303696632385
Q8NAV1	Q16630	0.360121876001358
Q86XP0	Q7L190	0.3601209223270416
Q9NVS2	Q96CM3	0.3601197302341461
Q9P2B2	O14798	0.3601183593273163
O43150	P35908	0.3601129949092865
P22626	P07288	0.3601128756999969
P62987	O43306	0.3601114451885223
P30511	Q8TE99	0.360109806060791
Q13867	Q9BQ50	0.3601097464561462
Q6NT55	P32246	0.3601070940494537
Q2NL82	Q9BQ04	0.3601044416427612
P13224	Q96D05	0.3600988090038299
P55060	Q8IXX5	0.3600965738296509
P27986	P16581	0.3600965142250061
Q9Y2X3	Q5JTH9	0.3600958883762359
P42892	Q9UKJ8	0.3600951135158539
Q5JS37	Q16635	0.3600938022136688
O95704	Q99627	0.3600919842720032
P68366	Q8N0Z8	0.3600874543190002
Q9NR55	O15355	0.3600870072841644
Q92526	Q9BUR4	0.3600848317146301
Q06136	O60896	0.3600844144821167
O15182	Q86YR7	0.3600793778896332
P55196	Q9Y490	0.360075294971466
P52888	P52565	0.3600751757621765
Q15434	Q96KR1	0.3600747883319855
O95057	P51148	0.3600746095180511
Q14865	Q9P0W2	0.3600724637508392
Q96EC8	Q92581	0.3600724637508392
Q9H4I2	Q7Z4H7	0.3600702285766601
P01889	Q99943	0.3600692451000213
Q9BQ50	P61020	0.3600671589374542
Q7Z2W4	132430	0.3600663840770721
O75683	Q4G0J3	0.3600661754608154
P21127	Q15696	0.3600649833679199
Q9NU19	P25311	0.3600639104843139
Q86U28	Q8IYQ7	0.3600618839263916
P06748	P62913	0.3600609302520752
P25942	Q9BVC4	0.36005899310112
Q02338	Q9BUF5	0.360055148601532
Q8N6S4	Q9BQ31	0.3600533008575439
O00186	Q96KN9	0.3600501120090484
Q16204	Q8N987	0.3600475490093231
P12931	P25963	0.3600442111492157
P10321	Q8NBQ5	0.3600421845912933
Q4G0J3	Q96K58	0.360040545463562
Q00987	Q6V9R5	0.3600398600101471
Q9Y2R9	P82650	0.360039085149765
Q4G148	O75462	0.3600345253944397
Q7Z2W9	Q6P1L8	0.3600339591503143
Q9UKV8	Q9UBX3	0.3600317537784576
Q96CT7	Q99865	0.3600311577320099
Q96EY7	Q9Y2Q9	0.3600310981273651
Q5TIA1	Q9BQE3	0.3600310385227203
P07476	P22532	0.3600308895111084
P22492	Q96KR1	0.3600161671638489
P00395	Q86UT6	0.3600104749202728
100101267	Q14442	0.3600084781646728
Q01523	Q86SF2	0.3600059747695923
Q96PP4	P0DMV9	0.3600055873394012
Q96TA2	Q8TE96	0.3600052297115326
O00400	Q8IZQ1	0.3600010871887207
Q6UX41	Q15904	0.3600010275840759
Q5VWZ2	P26715	0.3600007891654968
P62807	Q9NPF5	0.3600003719329834
Q53F19	Q92552	0.3599991798400879
Q8IWA0	Q5JTH9	0.359998881816864
Q8N7X8	O15118	0.3599925637245178
Q02338	P43490	0.3599873185157776
P39880	P13984	0.3599872589111328
P01911	Q7Z7M9	0.3599846959114074
Q7Z6E9	Q8IX12	0.3599842190742492
P01034	P07437	0.3599803447723388
O15078	P39023	0.3599777221679687
Q9BQ39	Q9UIG0	0.3599758446216583
P41231	Q9C0H2	0.3599748611450195
Q99985	P13727	0.3599748611450195
Q6ZVE7	Q9C0H2	0.3599748611450195
P22607	O43692	0.3599748611450195
P17931	Q5JRM2	0.3599736392498016
Q6DKI1	Q9BRJ6	0.3599734902381897
Q6P4A7	Q13291	0.3599734902381897
Q6ZN55	Q9BYC8	0.3599711060523987
P07305	P62910	0.3599710762500763
Q9BUA3	P31942	0.35997074842453
Q6UX06	P50454	0.3599706590175628
Q8TB72	P42694	0.359969824552536
Q9H9A6	Q96LA8	0.3599677979946136
P07900	Q07002	0.3599677383899688
Q8TBY8	Q04695	0.3599666059017181
Q9Y6J9	P04350	0.3599660694599151
Q71U36	Q8N6M6	0.3599637746810913
Q8NBZ0	P34931	0.3599601686000824
P46087	Q9H7N4	0.3599587380886078
P13984	Q9NSI2	0.3599574565887451
Q9H816	P38646	0.3599558174610138
Q05519	Q15287	0.3599539995193481
P15173	P15923	0.3599537909030914
Q9NP78	Q9BZC7	0.3599530160427093
Q96BK5	O75934	0.3599522411823272
Q9NXT0	P11021	0.3599490523338318
Q9Y5Y6	Q8IYS2	0.3599469363689422
P62888	Q9NQ29	0.3599465787410736
Q96C00	Q9NU39	0.3599410951137543
Q96GX9	Q8TBC4	0.3599399030208587
Q6ZMB5	P07195	0.3599391579627991
Q9GZR7	O15213	0.3599375188350677
Q6ZMH5	P11021	0.3599346876144409
Q6DKK2	Q6DKK2	0.3599335253238678
Q13217	P03951	0.359933465719223
O15294	O94805	0.3599299192428589
Q13813	Q8NA72	0.3599298000335693
Q9UBS3	O15230	0.3599291145801544
Q96PN7	O75446	0.359924852848053
P10321	P61201	0.3599201142787933
Q9Y561	P11464	0.3599159121513366
P31151	P56962	0.3599153757095337
Q8N6W0	P54652	0.3599152863025665
Q9BXM7	Q15738	0.3599128723144531
O95436	Q08722	0.3599128723144531
Q5TF39	P04899	0.3599115312099457
P17301	Q13724	0.3599110245704651
Q9Y693	Q01628	0.3599106967449188
Q96D31	Q5HYK3	0.3599051535129547
Q66K89	Q6ZN17	0.3599050045013428
Q9H7N4	Q92615	0.3599041700363159
P0DMV9	100101267	0.3599019348621368
Q5T653	Q02543	0.3599018156528473
O95436	Q9P2E7	0.3599016964435577
Q9UIG0	Q7L2E3	0.3599013388156891
Q96AQ6	Q96A25	0.3598980605602264
O60832	Q9ULD5	0.359896719455719
Q96LA8	Q9Y243	0.3598930239677429
Q9NST1	Q96EE3	0.359892189502716
Q9H6H4	Q9BTV4	0.3598910570144653
P48681	Q8IWV7	0.3598900735378265
P0DMV9	Q8TDD1	0.3598891198635101
O15482	Q13190	0.3598868250846863
Q9Y2J2	Q9UI36	0.3598858118057251
Q96BQ1	P35637	0.3598804473876953
Q9BQE3	Q5T4B2	0.3598767817020416
Q9BZX2	P68363	0.3598715662956238
Q5SSJ5	Q15527	0.3598710596561432
Q9UNK0	O14863	0.3598646521568298
Q9C0C4	Q66K14	0.3598610758781433
Q9UK00	P57678	0.3598595857620239
Q13813	Q49AG3	0.3598592877388
Q8TCT7	O95674	0.3598543107509613
Q9BXY0	O00425	0.3598528504371643
P11142	Q7Z6A9	0.3598512709140777
Q9UBX7	P38646	0.359849601984024
Q8IWT6	Q5T7M9	0.3598489165306091
Q9NSI5	Q13509	0.3598477244377136
O76081	P34931	0.3598430156707763
Q92820	P0DMV9	0.3598429262638092
Q92896	P08581	0.3598420023918152
Q9BQE3	Q9NUU7	0.3598419427871704
Q8NHJ6	Q9NWU2	0.3598418533802032
Q96AA3	Q8N5B7	0.3598416149616241
Q8TD22	P16410	0.3598347902297973
Q9UMR5	254896	0.3598347902297973
Q13286	Q8N6L1	0.3598347902297973
O75496	P06493	0.3598341345787048
Q96MH6	P38646	0.3598271608352661
P10074	Q9Y3B9	0.3598246574401855
Q05707	Q02809	0.359824538230896
Q92692	P54760	0.3598239719867706
Q9HAT2	Q8N2E2	0.3598161935806274
Q99784	Q9NQH7	0.3598158359527588
P55268	O15496	0.3598138988018036
Q86U06	Q5T8P6	0.359813779592514
Q14774	Q8WVZ9	0.35981285572052
O15554	P32971	0.3598089218139648
Q8NFT6	P22626	0.3598080277442932
P23458	O15218	0.359805017709732
Q6P3R8	P02792	0.3597980737686157
Q99575	O75607	0.3597976863384247
Q9Y2W2	Q96RT1	0.3597972989082336
Q8IZL8	Q9NX58	0.3597952127456665
Q02040	Q15572	0.3597926199436188
Q9BUF5	O75140	0.3597892522811889
Q7Z7K6	Q9Y3T9	0.3597874343395233
Q96PN7	Q8N108	0.3597870767116546
Q96BD5	Q96PN7	0.3597870767116546
Q9BXY0	O00541	0.3597797751426697
Q6ZV77	P54578	0.3597786426544189
Q8TCU4	Q9H069	0.3597776293754577
Q86U38	Q8WTT2	0.3597756922245025
P08708	Q8WVM0	0.3597745895385742
Q7Z5A8	Q9BTT6	0.35977303981781
Q15532	Q8TAQ2	0.3597717881202698
Q96F86	O43240	0.3597717881202698
Q13813	P17693	0.3597716093063354
Q6ZN17	P57071	0.3597641885280609
Q9UQ88	Q92733	0.3597638309001922
P0DMV9	Q9UIA0	0.359757661819458
Q6PCB5	P06899	0.3597573935985565
Q8WWF5	Q6P1M0	0.3597563505172729
Q9NP50	P11142	0.3597553372383117
Q9H6F5	P16403	0.3597517311573028
Q5VZL5	Q9UQ74	0.3597501516342163
P21217	Q13438	0.3597477078437805
Q9NPA8	Q5T6C5	0.359745591878891
Q92482	Q13509	0.359743982553482
Q9BZ71	Q9H4L5	0.3597430884838104
O60318	Q92802	0.3597390353679657
O75683	O15042	0.3597377240657806
Q9BRT8	P28340	0.3597358167171478
Q13370	Q8TEY7	0.3597350716590881
Q96ES7	Q9NSB4	0.3597301840782165
Q53RT3	Q7L5L3	0.3597299456596374
Q9UPP1	Q93009	0.3597296178340912
Q6ZN17	P61247	0.3597272634506225
Q13217	P11142	0.3597270548343658
P08173	Q8TAG9	0.3597266674041748
Q16625	Q92692	0.3597227334976196
P78348	Q9NPZ5	0.3597220182418823
Q6UXD5	Q9NTU7	0.3597220182418823
Q9NTN9	Q13635	0.3597220182418823
Q8WWZ8	O95396	0.3597220182418823
Q8WWG9	Q7Z4F1	0.3597220182418823
Q9UK85	Q9UL12	0.3597220182418823
O15258	Q96SA4	0.3597220182418823
P49768	Q9Y5Y3	0.3597220182418823
P35414	P46734	0.3597220182418823
Q5K4L6	Q9Y5Y3	0.3597220182418823
Q8WWG9	Q99650	0.3597220182418823
P68871	Q8WVZ1	0.3597220182418823
O75146	O00322	0.3597220182418823
O60353	Q9ULY5	0.3597220182418823
Q6UWN0	Q9NPR2	0.3597220182418823
Q8NCS4	P16401	0.3597220182418823
O60783	Q96C28	0.3597213625907898
O43795	O43795	0.3597165644168854
Q5T2D3	Q86YT6	0.3597158789634704
P33991	Q96SI9	0.359714925289154
Q8NBN3	P25101	0.3597125709056854
Q9HCN8	Q96S42	0.3597114086151123
O95249	Q07065	0.3597103655338287
Q8IY57	Q9NWQ4	0.3597056567668915
P01571	P05014	0.3597056567668915
Q9ULW3	Q8NI36	0.3597040474414825
Q5BJD5	Q9H015	0.3597035706043243
P05026	Q96RD7	0.3597027659416199
Q9Y224	Q3YEC7	0.3597014248371124
Q9BVS4	P84098	0.359700858592987
A8MVS5	Q16637	0.359695553779602
P08949	P23919	0.359695553779602
Q9H257	A1A5D9	0.3596874177455902
P0DMV9	Q9NWM8	0.3596855998039245
P16615	P61073	0.3596848249435425
Q6P2C8	Q15528	0.3596844971179962
P23458	Q8WWB7	0.3596782982349396
Q9UBU6	O95168	0.3596762716770172
Q09472	P02788	0.3596751987934112
Q14318	304	0.3596751987934112
P11717	P35321	0.3596751987934112
Q15517	P46939	0.3596751987934112
P19013	P62888	0.3596751987934112
Q99436	O76009	0.3596751987934112
100996750	Q9ULX6	0.3596751987934112
Q09472	P29508	0.3596751987934112
Q9C075	Q14318	0.3596751987934112
Q9NY97	O14672	0.3596734702587127
O75381	P13236	0.3596732318401336
Q6ZUI0	Q8WVF5	0.3596725165843963
Q13882	P15428	0.3596725165843963
Q8WVF5	P15428	0.3596725165843963
Q9Y644	Q8NBI6	0.3596725165843963
P17019	Q7L2R6	0.3596725165843963
Q6ZUI0	Q13882	0.3596725165843963
P07951	P45378	0.3596725165843963
Q9BQ04	Q15572	0.3596721887588501
P62979	P62750	0.359670877456665
Q03135	Q8N0U8	0.3596684336662292
P11142	P25791	0.3596681654453277
Q9ULX7	Q9H583	0.3596653044223785
Q9NZB2	Q9H6S0	0.3596650958061218
P46087	Q1ED39	0.3596642911434173
Q14512	Q9NY93	0.3596629202365875
Q9Y6E2	Q8NBX0	0.3596626818180084
Q7Z6Z7	O75897	0.3596577942371368
Q15274	P12757	0.3596559762954712
Q9Y240	Q6IPM2	0.3596559762954712
Q99653	Q14940	0.3596559166908264
Q16653	Q96ER3	0.3596556782722473
Q9ULF5	Q53EU6	0.3596549928188324
P07948	P63096	0.3596548736095428
Q9BQE3	Q9P0T7	0.3596493005752563
O43286	P19823	0.3596490621566772
Q86TW2	Q92538	0.3596489131450653
Q9BPX5	P46940	0.3596477210521698
P01889	P57105	0.3596474528312683
O15120	Q9UBK5	0.3596450984477997
Q8N6P7	Q8TC12	0.3596450984477997
Q8TDN6	P09001	0.3596433103084564
P06899	Q8IW19	0.3596426546573639
Q6ZMZ0	Q9BXB1	0.3596406280994415
P05976	Q86UF1	0.3596397638320923
Q9HB55	P08246	0.3596397638320923
Q96AX9	Q96JB6	0.3596397638320923
P68371	P17050	0.3596340715885162
Q96GA3	Q9H7N4	0.3596311211585998
Q9UQ53	P34931	0.3596308827400207
Q02297	Q8NCW6	0.3596305847167969
P32322	P11021	0.3596290349960327
Q5JS37	Q8TCJ2	0.3596266210079193
Q5TDH0	P20813	0.3596244156360626
Q9UJJ9	P49641	0.3596222102642059
O95168	Q9Y6M9	0.3596203625202179
Q9NUQ7	O00478	0.3596165478229522
Q96DR5	P28325	0.3596152067184448
Q6P158	A4D1E9	0.3596148788928985
O43196	Q5RI15	0.3596124053001404
Q9Y5Q6	Q13509	0.3596106171607971
Q9H3F6	O14786	0.3596087694168091
P80370	Q5SWX8	0.3596076071262359
414236	P0DMV9	0.3596069812774658
P11142	Q86SZ2	0.359606921672821
P24043	P41227	0.3596065044403076
P21217	Q8TAD4	0.3596053719520569
P11021	P08240	0.3596019148826599
Q7Z6Z7	A0AVF1	0.3595989644527435
Q14165	Q9H1C4	0.3595987260341644
Q9NXU5	P35637	0.3595977425575256
Q9Y4L1	P12110	0.3595970273017883
P41743	Q8N5V2	0.359595388174057
Q96G27	Q92621	0.3595953583717346
Q92576	P49137	0.3595940768718719
Q9H5Q4	Q13885	0.3595934808254242
Q9BWU0	O95391	0.3595930337905884
P63162	Q12874	0.3595923483371734
P16402	P61513	0.3595916926860809
Q8WYP5	O43347	0.3595911264419555
Q13131	Q8TB36	0.3595903813838959
Q8N6G5	P35637	0.3595800399780273
Q8IVT2	P09493	0.3595794141292572
Q9HCN8	Q8WXQ8	0.3595792353153229
P24390	P47775	0.3595772683620453
P78563	Q9UKM9	0.359576016664505
Q9P0J7	Q9Y5Q6	0.3595731556415558
Q15125	Q96AA3	0.359572172164917
P0DMV9	Q8N3C0	0.3595678210258484
Q13370	Q6P9F7	0.3595677316188812
Q14512	P62910	0.3595657050609588
Q9BSK2	P06870	0.3595638573169708
P54760	P13727	0.3595638573169708
Q96L46	Q9P2Z0	0.3595638573169708
O14735	Q12794	0.3595638573169708
Q9UN74	Q02446	0.3595626354217529
Q8TDB4	Q8WXG6	0.3595592677593231
P07099	Q9UIX4	0.3595524430274963
P16615	Q6IQ26	0.3595522046089172
P61020	Q86WN1	0.3595511317253113
Q9Y2Y8	P04350	0.3595493733882904
Q15834	P11142	0.3595475256443023
O14939	Q8TDQ0	0.3595467507839203
O14595	100101267	0.3595394790172577
Q6UVY6	O95968	0.3595377504825592
Q9HA92	Q96EL2	0.3595368564128876
O76021	Q9Y3D9	0.3595359921455383
Q969E1	P62879	0.3595324456691742
Q9HCE1	Q9H6S0	0.3595323860645294
Q99943	O14498	0.3595320284366607
P26368	Q9UPT8	0.3595311045646667
Q9H583	Q9NZQ7	0.3595297336578369
P02679	Q86X95	0.3595292866230011
Q9H1C4	Q9BTV4	0.3595270812511444
O15031	Q9UKJ8	0.3595266044139862
Q9ULW3	Q8TCC3	0.3595246970653534
P02792	Q64LD2	0.3595227897167206
A2RUU4	P38646	0.3595209717750549
O14980	Q9Y5L0	0.3595201671123504
Q86X55	P59768	0.3595174551010132
Q92614	P60709	0.359516829252243
P62829	Q9Y5F7	0.3595167398452759
O60518	Q9BTV4	0.3595165610313415
Q02083	Q15054	0.3595134615898132
O95490	P07307	0.3595131635665893
P40259	Q9Y4R8	0.3595122396945953
Q15363	Q14318	0.3595087230205536
P11142	Q9P0J0	0.3595060408115387
P50613	730211	0.3595050871372223
P40967	Q5SRE5	0.3595020174980163
Q12947	Q9Y2I1	0.3595003187656402
P52272	P09651	0.359499990940094
Q9HD20	Q99571	0.3594989478588104
Q13352	Q03188	0.3594982624053955
Q04721	P0CG37	0.3594971597194671
O60518	P51648	0.3594968020915985
Q92820	O94813	0.3594960868358612
O43303	P43362	0.3594934344291687
Q9BQ48	O95363	0.359491616487503
Q14240	P13645	0.3594909012317657
O75400	Q16630	0.35948646068573
Q5VV41	P54652	0.3594858646392822
Q15397	Q14692	0.3594850897789001
O95156	P68366	0.3594846427440643
A0PJW6	Q9Y282	0.359483003616333
Q96L15	Q9HCN8	0.3594827055931091
Q96D31	Q5T160	0.3594826459884643
Q9NU19	Q86XP0	0.359479695558548
Q9H3D4	P11021	0.3594796657562256
79822	P07195	0.3594793379306793
Q8WXF0	Q96SB4	0.3594791293144226
P09758	O75976	0.3594784736633301
Q9BZF3	O14965	0.3594753742218017
P16298	P17987	0.3594745099544525
P62750	P62750	0.3594720661640167
P31944	P11182	0.3594720363616943
P02790	P19338	0.3594719469547272
Q9NUV7	P04350	0.359471321105957
Q86XI2	Q96A61	0.3594691753387451
Q9H9Y4	P35637	0.3594668507575989
O95461	Q8N3Y3	0.3594657480716705
Q9BQG0	Q8TDD1	0.3594603538513183
Q9H0H3	P35226	0.3594602942466736
P22830	P18615	0.3594588339328766
Q92604	O15127	0.3594578504562378
Q13315	Q9HAV4	0.3594574332237243
Q96AZ1	Q9Y6K9	0.3594550788402557
P62753	Q9BX10	0.3594517409801483
P62424	Q9BX10	0.3594517409801483
P62241	Q9BX10	0.3594517409801483
P51674	Q9GZP9	0.3594484329223633
O00400	Q9Y5Y3	0.3594449162483215
Q16586	Q9UK28	0.3594449162483215
Q9Y2R0	Q9NX00	0.3594429194927215
Q6PK04	P62917	0.3594363629817962
Q96CS4	P18124	0.3594337701797485
Q9UK61	Q14151	0.3594297468662262
Q9NYU1	P15848	0.3594198226928711
Q5QJE6	Q9NSI2	0.3594182729721069
Q9GZR7	Q9BXY0	0.3594165444374084
Q99943	P02747	0.3594149351119995
Q96E29	Q8N983	0.3594135344028473
Q13427	P49760	0.3594134747982025
P50579	P23588	0.3594121634960174
Q96A44	Q12756	0.3594119846820831
Q8N0S2	O75330	0.3594119846820831
Q9NUL7	Q6AW86	0.3594094216823578
Q9Y2R5	Q1ED39	0.3594072163105011
P43353	Q5SY16	0.359405905008316
O15078	P21796	0.3594029545783996
Q86T03	Q5T4F4	0.3593994677066803
Q15369	A6NHZ5	0.3593926429748535
P51784	Q8WV07	0.3593897223472595
Q13296	Q9HAT2	0.3593896329402923
Q86UL3	P43005	0.3593883514404297
Q8NCE2	P27824	0.3593824803829193
P61254	P62241	0.3593812584877014
O15234	Q96K58	0.359379380941391
Q9BSJ8	Q96FV3	0.3593757748603821
Q9H0N0	P38646	0.3593744039535522
P22466	Q9UGP8	0.3593736588954925
O00534	Q9BQE3	0.3593678772449493
Q9H497	Q9HBR0	0.3593664169311523
Q9NYL9	P62736	0.3593659102916717
P18405	Q562R1	0.3593657612800598
P35269	Q7Z4V5	0.3593635559082031
Q8IZV2	Q8WUM9	0.3593634665012359
O75915	Q92508	0.3593632578849792
Q76FK4	O43422	0.3593632578849792
Q8IYS2	Q9H4F1	0.3593632578849792
O14657	Q6UWL2	0.3593632578849792
Q13438	Q9UI38	0.3593614399433136
P28074	P28074	0.3593546152114868
Q9UJW2	P07437	0.3593535721302032
P62888	Q13509	0.3593522906303406
Q9H6R0	Q96G21	0.3593520820140838
Q15165	P13747	0.3593508005142212
Q92633	P04920	0.359349250793457
P51805	P50454	0.3593486547470093
Q9UGJ1	P23258	0.3593486249446869
P0C869	P27482	0.3593476712703705
Q13573	Q12874	0.3593472242355346
Q9UJT2	Q14CW9	0.359345406293869
Q96G21	Q9UHK0	0.359342098236084
Q13813	P45452	0.3593407869338989
Q15397	Q8NI36	0.3593398034572601
P12036	728233	0.3593396246433258
Q9Y3E5	O14763	0.3593390583992004
Q1HG44	Q96G97	0.3593383133411407
Q9BRT8	P51617	0.3593372404575348
O14735	Q13724	0.3593364655971527
P42696	Q9P2K5	0.3593323826789856
P0DMV9	P28300	0.3593303859233856
Q92572	P04439	0.3593303561210632
Q5SNT2	Q9Y397	0.359329491853714
Q5T2S8	Q9H5X1	0.3593280613422394
P27482	P29034	0.3593273460865021
P46782	O00425	0.3593253195285797
Q8NCL4	O14931	0.3593249917030334
P34931	Q9BXJ4	0.3593233227729797
Q9UHC7	Q53F19	0.3593204319477081
Q5T9L3	Q6Y1H2	0.3593197166919708
P07996	P13727	0.3593189716339111
Q6ISS4	Q96AY3	0.3593164980411529
Q9UMX2	P54652	0.3593156337738037
Q9NPE2	Q9NWU5	0.3593148291110992
Q8N112	Q9UL63	0.3593073189258575
Q9UBG7	P27708	0.3593060076236725
P08236	P59665	0.3593039512634277
O75197	Q9BZ11	0.3593015670776367
O75197	Q9HCJ2	0.3593015670776367
P78395	Q9NPF4	0.3592987656593323
Q13077	P0CG47	0.359296977519989
Q9Y3U8	Q8IXM3	0.3592955768108368
P34949	Q8NBF2	0.3592921793460846
Q9ULV0	O43795	0.3592909574508667
Q96ST3	Q14207	0.3592908084392547
P38646	Q6ZU35	0.3592903912067413
Q3B7T1	Q8WV07	0.3592862784862518
O76021	Q6DKI1	0.3592858910560608
O15258	Q53F39	0.3592835068702698
Q8N6R0	A4D1U4	0.3592834174633026
Q9BWS9	Q32P28	0.3592827320098877
O76094	Q8N531	0.3592821955680847
Q9BVC6	O95182	0.3592818975448608
P07195	Q3KP66	0.3592816293239593
P31942	P08910	0.359274685382843
P78536	Q9Y4L1	0.3592714965343475
P11021	Q96NH3	0.3592696785926819
Q3SXY8	O15431	0.3592688143253326
Q9H2R5	Q9UH99	0.3592665195465088
P20851	P31942	0.3592571318149566
O43513	Q96HR3	0.3592546880245209
Q8TBY8	Q9ULX6	0.359253466129303
Q9BZQ6	O95711	0.359248548746109
Q15435	P06127	0.3592478930950165
P27824	Q6PL45	0.3592478930950165
Q9H2R5	Q15054	0.3592476844787597
Q9NYF8	O75400	0.3592398762702942
Q9NX14	Q9Y231	0.3592383861541748
Q9NVP1	O00541	0.3592379689216614
Q8TDN6	P50914	0.3592378199100494
A7KAX9	P31946	0.3592377603054046
Q99689	P38646	0.359234094619751
Q9UPY5	Q9H496	0.3592336475849151
Q07955	P84103	0.3592292070388794
P07910	Q9NW64	0.3592281937599182
Q96CS3	Q5VST6	0.3592279553413391
Q9BXY0	Q9NQ55	0.3592261075973511
P63261	P27824	0.3592257499694824
100049076	O95071	0.359222948551178
Q5T4S7	Q6QEF8	0.3592203557491302
P11021	P51970	0.3592192828655243
Q9NRG9	Q96ER3	0.3592159450054168
Q10713	P84101	0.359215646982193
Q9Y5G2	O60330	0.3592146039009094
Q96DZ1	Q9NWM8	0.3592131435871124
Q49A26	Q8NI36	0.359212726354599
P11142	Q8NCC3	0.3592118918895721
Q5T0J7	P11021	0.3592116236686706
P11021	O60218	0.3592116236686706
O95793	Q9UKM9	0.3592083156108856
Q9BR61	Q2VPK5	0.3592040240764618
Q9UKP4	Q02083	0.359201967716217
P61086	Q86SQ7	0.3591988384723663
Q9Y5Q9	Q8NFC6	0.3591968119144439
Q13813	Q96GW7	0.3591931760311126
O15547	P69905	0.3591928780078888
Q8WVC6	Q96AZ1	0.3591928780078888
Q8TEW6	Q9BQE9	0.3591928780078888
Q9H2B4	Q8WVC6	0.3591928780078888
O00398	P62736	0.359192818403244
Q9Y289	Q5T160	0.3591924905776977
Q14192	Q9UKL0	0.3591922521591186
Q8NA72	P0DMV9	0.3591919541358948
Q9NUL3	P11021	0.3591915667057037
Q6UWP8	Q9BYJ1	0.3591910302639007
Q9NXH9	Q96HA8	0.3591901659965515
Q9UHI6	O60763	0.3591873049736023
Q96AQ6	P04350	0.3591859638690948
Q16512	Q9GZT3	0.3591859638690948
Q5T6F0	P54652	0.3591854274272918
Q13813	Q53H47	0.3591814637184143
Q96SB4	Q8TDN6	0.3591800332069397
Q96AP7	Q9BVA1	0.3591795861721039
Q9BVA1	Q9GZW8	0.3591795861721039
Q8N684	Q6NYC1	0.3591795861721039
Q9BVA1	Q8N6N2	0.3591795861721039
Q8TC41	Q9BVA1	0.3591795861721039
Q70IA8	P19338	0.3591786623001098
P22492	Q9NZM5	0.3591782450675964
Q2NL82	Q00839	0.3591774404048919
Q9H3S3	100507703	0.3591759800910949
Q8NFB2	P54289	0.3591752350330353
Q14697	O15496	0.3591739237308502
Q7Z5U6	P04350	0.3591723144054413
Q6NSZ9	P26373	0.3591719269752502
26582	P0DMV9	0.3591714799404144
Q15286	Q9NZQ7	0.359171450138092
O00204	Q15782	0.3591692149639129
Q15572	441502	0.3591692149639129
Q9NWU5	Q92552	0.3591677546501159
Q99683	Q9H4L5	0.3591676950454712
P78395	P34931	0.3591653704643249
Q9Y289	O00124	0.359161376953125
Q6NWY9	P54652	0.3591594099998474
3538	Q92817	0.3591583669185638
Q13610	Q9BRU9	0.3591523766517639
O43808	P50416	0.3591514527797699
P14923	Q9UJ71	0.3591489791870117
Q8N465	Q9BV44	0.3591477572917938
P07195	P00748	0.3591454923152923
Q9GZN4	P07195	0.3591454923152923
P51878	P07195	0.3591454923152923
Q99445	P07195	0.3591454923152923
Q9H2U9	P04350	0.3591435551643371
Q13813	Q68DI1	0.3591406643390655
Q9NUT2	Q9HBW0	0.3591405153274536
Q14135	P51784	0.3591359853744507
Q92820	Q15262	0.3591353297233581
O95299	O95169	0.3591352105140686
Q9H173	Q76NI1	0.3591346144676208
Q02297	Q96NB2	0.359132319688797
P19021	Q9P2E5	0.3591312766075134
Q12888	Q9H4I2	0.359127789735794
P31942	Q9HB09	0.3591261506080627
P62266	Q96DV4	0.3591255247592926
P51805	Q5VX71	0.3591245412826538
P61201	Q9H9Q2	0.3591234683990478
Q9UM54	Q14773	0.3591221570968628
P68363	O60939	0.3591185808181762
Q6PCB5	Q96MX3	0.3591167330741882
Q68D10	P06748	0.359115719795227
P62913	P49711	0.3591155111789703
P69849	Q00973	0.3591138124465942
Q9Y388	Q9Y3B9	0.3591123223304748
P12956	P04908	0.3591094017028808
Q03701	Q8NB50	0.3591093122959137
P04798	Q96C19	0.3591085076332092
Q6NXE6	Q9Y639	0.3591058850288391
Q08431	O75319	0.3591042459011078
O14653	Q13444	0.3591042459011078
P38646	Q8NG81	0.3591035008430481
A1YPR0	P38646	0.3591035008430481
Q8NGA1	P38646	0.3591035008430481
Q8NF37	O15218	0.359100341796875
Q8N831	Q9BQE3	0.3590951263904571
P16615	Q15392	0.3590933978557586
Q9H3U1	Q9Y2J2	0.3590933084487915
P09493	P11233	0.3590910136699676
Q99986	P46019	0.3590899109840393
Q96ME7	O00479	0.3590899109840393
Q8WWF3	Q9H0C2	0.3590899109840393
Q9H0C2	Q9Y698	0.3590899109840393
P51531	P52292	0.3590893447399139
P62888	Q96PZ2	0.3590859174728393
O00501	P38646	0.3590853214263916
Q69YH5	Q7LBC6	0.3590846061706543
O96000	O95182	0.3590787947177887
P62888	P39023	0.359078586101532
P07919	Q9HC21	0.3590773940086365
P09758	Q9BQE3	0.3590768277645111
Q9BWM7	Q9NW81	0.3590707182884216
P0DMV9	Q96RL1	0.3590684235095978
O75306	P45880	0.3590644001960754
Q6IBW4	Q01151	0.3590629398822784
P22392	P16885	0.3590615093708038
Q96FS4	Q9H0H5	0.3590584397315979
Q8WUQ7	Q5C9Z4	0.3590526282787323
Q96EL2	P36776	0.3590521812438965
Q9H6F5	Q96GC5	0.3590510785579681
Q96ND0	Q8TBP5	0.3590499460697174
Q13535	Q14802	0.3590485751628876
P68366	O60911	0.3590485453605652
Q7Z4V5	O60524	0.3590482473373413
Q9NY97	Q92545	0.3590416312217712
Q9NT22	O43909	0.3590410351753235
Q9BX95	Q15070	0.359039157629013
Q8N2H9	P34931	0.3590365052223205
Q9NQ29	O76031	0.3590362668037414
Q96AA3	Q96K37	0.3590354323387146
P78348	Q01974	0.3590296804904938
P62906	Q9BX10	0.3590268492698669
P16278	Q9NR56	0.3590240478515625
Q13061	Q8IXI1	0.3590185642242431
P34741	P21802	0.3590172231197357
Q96AX2	Q16777	0.3590147495269775
P48544	440686	0.3590147495269775
P21266	Q9BZV1	0.3590147495269775
Q9Y639	Q9BQE5	0.3590142130851745
P51114	Q86VM9	0.3590136170387268
Q9BVA1	Q29983	0.3590133786201477
Q6IQ32	Q9H582	0.3590123355388641
Q9H936	P11912	0.3590106070041656
O75496	Q9NVT9	0.3590095639228821
Q9Y450	Q9UQV4	0.3590075671672821
Q9UJV8	Q8IYB3	0.3590075075626373
Q9Y676	Q9BQ04	0.3590051829814911
Q9ULC5	P04844	0.3590016663074493
Q92820	P26006	0.3589949011802673
Q13813	56969	0.3589937388896942
P11021	Q9BPY3	0.3589923083782196
Q96F63	Q7RTV0	0.3589895963668823
Q9UHC7	P0DMV9	0.3589892387390136
P22492	Q9HD33	0.3589886128902435
Q96JJ7	O43291	0.3589859306812286
100507680	Q9UHP7	0.3589842617511749
Q9BVA1	Q9UKB3	0.3589724004268646
Q6UWY0	Q9BTY2	0.3589694499969482
Q96BK5	Q02539	0.3589674532413482
A0PK11	Q9BQE3	0.3589661717414856
Q99674	P38646	0.3589633405208587
P49641	P10321	0.3589621186256408
Q8IYU8	P54652	0.358961671590805
Q9UI12	Q6NUK1	0.3589594066143036
Q4VCS5	P46937	0.358957976102829
Q9ULX3	Q14444	0.3589558005332947
P68366	Q13946	0.3589507341384887
100507680	Q95460	0.3589467108249664
Q06323	Q9UNY4	0.3589447140693664
Q86UP2	Q14254	0.3589439392089844
P40429	Q8NI36	0.3589431941509247
Q8NCH0	O60291	0.358942449092865
P20160	O43240	0.3589410483837127
Q8NBM8	Q6YHK3	0.3589397072792053
Q9Y2Y0	P0CG47	0.3589391708374023
Q9BQE3	P12273	0.3589389622211456
O75208	Q9H2U2	0.3589378595352173
O00560	Q16739	0.3589366376399994
Q9NQ55	P09001	0.3589339554309845
Q96DZ1	Q8NAT1	0.3589317798614502
P68366	Q9BWL3	0.3589295148849487
O00560	Q9Y3C5	0.3589292168617248
Q07020	P0CG47	0.3589284121990204
Q99871	Q86VU5	0.3589279651641845
Q9C029	P11908	0.3589272797107696
Q9NNW5	O15063	0.3589251637458801
O60939	Q96CW5	0.3589231371879577
P40121	P36952	0.3589209616184234
P11142	P17858	0.358920007944107
Q9NRX2	Q9NVS2	0.3589198291301727
Q9BUF5	O15218	0.3589184582233429
P11166	P07437	0.3589165210723877
P08887	Q13509	0.3589154779911041
O95900	Q9NZE8	0.35891193151474
O43159	Q9H9Z2	0.3589114546775818
P25445	P84085	0.3589113056659698
Q8N4V1	P08473	0.3589087128639221
Q9UHD9	O00151	0.3589086234569549
P01591	Q8N443	0.3589085042476654
Q6Y288	Q9UHI8	0.3589082956314087
Q14508	Q8N766	0.3589057326316833
Q6ZXV5	Q9H6U8	0.3589051365852356
P35244	Q7Z5J4	0.3589050471782684
O75486	Q9BYW2	0.3589050471782684
Q9UHB7	Q5SVZ6	0.3589050471782684
Q9UHB7	Q53F19	0.3589050471782684
Q63HK5	Q03164	0.3589050471782684
Q9P2K3	Q9BYW2	0.3589050471782684
Q99590	O75150	0.3589050471782684
O96019	P21675	0.3589050471782684
O75494	Q9UBC1	0.3589047491550445
P49796	Q16181	0.3589033782482147
Q8IY81	Q9UJV8	0.3589031100273132
P07237	Q12950	0.3589024841785431
Q9H5I5	P68363	0.3589009642601013
Q12791	P68363	0.3589009642601013
Q9H6R4	Q96G21	0.3589003384113312
Q9UPY6	Q9NZT2	0.3588981628417969
P11142	O43918	0.3588951528072357
P62987	P36952	0.3588950932025909
Q8N1F7	P08123	0.3588950932025909
P34931	Q5SRD1	0.3588950932025909
P22492	440519	0.358894795179367
O75122	Q7KZI7	0.3588941693305969
Q02539	P61513	0.3588936626911163
Q96AJ9	A2RRP1	0.3588926196098327
Q9HCI5	Q2TBE0	0.3588922023773193
Q5JPI3	P04350	0.3588918447494507
Q02338	Q96GQ5	0.3588898777961731
Q9UKA9	O95758	0.3588890433311462
Q86V59	Q7L2J0	0.3588889539241791
P04004	O95707	0.3588887155056
Q6ZTR5	P54652	0.3588878512382507
Q5JPH6	Q6UWJ1	0.3588840365409851
P38646	Q9GZZ0	0.3588835895061493
Q9P2B4	Q9NRL3	0.3588829934597015
Q9H0V1	P68366	0.3588800132274627
Q9Y3C5	Q12846	0.3588796257972717
Q9HBE1	P58317	0.3588777482509613
Q9BVA1	Q8TBP5	0.358876496553421
Q08623	283970	0.358873963356018
P60981	Q9NSY1	0.3588735461235046
P80188	P07476	0.3588724136352539
P17026	Q9BU76	0.3588723838329315
P55081	Q96KM6	0.3588682413101196
P22732	P07195	0.3588675558567047
Q9UBS3	Q92791	0.3588660955429077
Q13084	P16403	0.3588656485080719
Q96P56	P68431	0.3588602840900421
O14508	P68431	0.3588602840900421
P22460	P68431	0.3588602840900421
P07195	O95980	0.3588583469390869
Q969X5	P28799	0.3588574528694153
Q5T0U0	O43504	0.3588558137416839
Q15005	P60174	0.3588552474975586
Q96GA3	O15381	0.3588551580905914
Q13813	Q8NDC4	0.3588548004627228
Q92665	P10075	0.358854204416275
P52739	P11142	0.3588510453701019
Q96EU7	Q02083	0.3588494956493377
P10253	Q495W5	0.3588473796844482
Q8NHP1	Q8NHP1	0.3588466942310333
Q8IWV8	P07288	0.3588430881500244
Q86TS9	Q16777	0.3588420152664184
Q9NTG7	O95299	0.3588418662548065
O95168	Q9BRK5	0.3588412404060364
Q9NZV8	P54652	0.3588405847549438
Q96SB4	P49207	0.3588398694992065
Q9H3S3	Q9NYR9	0.3588376641273498
Q9H0D6	Q8WTT2	0.3588371276855469
28663	O60884	0.3588367700576782
Q9Y282	O00767	0.3588359951972961
P61619	P30989	0.3588350117206573
Q8TCT7	Q9BY67	0.3588347136974334
Q9Y3U8	Q96LZ2	0.3588344752788543
P11142	O15315	0.3588334619998932
P35610	Q8TB61	0.3588332235813141
Q9UMR7	100101267	0.3588320910930633
Q8IVM8	Q13286	0.358829915523529
P11142	O14753	0.3588290810585022
Q96FT7	Q9H3T3	0.358828455209732
P11686	Q13421	0.358828455209732
Q9Y4K0	Q9H112	0.358828455209732
P57740	Q9BYW2	0.3588284254074096
O75683	Q9H329	0.3588278293609619
Q8N7H5	O94842	0.3588247001171112
Q8WWY8	Q13509	0.3588186502456665
O75717	Q8TAQ2	0.3588122129440307
P62899	Q15646	0.3588100075721741
Q92874	O00322	0.3588087260723114
Q8N7P1	Q92874	0.3588087260723114
Q08174	Q9NQX7	0.3588047623634338
Q9NQ34	Q96AJ9	0.3588035702705383
P54132	Q86UE4	0.3588028252124786
P53708	Q9BUF5	0.3588011860847473
Q9P2N7	O95711	0.3587999045848846
Q13601	P46087	0.3587985634803772
Q86VU5	Q7Z333	0.3587957322597503
Q9BYC9	Q96DV4	0.3587951362133026
Q9UM54	Q9H329	0.3587921857833862
Q15777	Q13813	0.3587900996208191
P11940	O00566	0.3587878048419952
P54727	P37058	0.3587850332260132
Q53F19	Q9H7N4	0.3587813973426819
Q9NY72	P04350	0.3587809801101684
P11021	79822	0.3587790131568908
Q9UH62	Q70UQ0	0.3587777614593506
Q9BUF5	P49703	0.3587733805179596
Q13724	Q5T700	0.3587682545185089
Q03701	Q9Y3T9	0.3587666153907776
P0DMV9	343070	0.3587616682052612
P0DMV9	Q4KMZ8	0.3587616682052612
O14511	P38646	0.3587603271007538
P36897	Q9Y5L3	0.3587595224380493
P16104	Q02878	0.3587585389614105
O60512	O95864	0.3587572276592254
O15031	Q7KYR7	0.3587503731250763
Q8NFJ5	P61421	0.3587499260902405
O95159	P11021	0.3587488830089569
Q8WY36	Q9UNX3	0.3587456941604614
P11142	Q71U36	0.3587456047534942
Q9NVC6	Q9NWA0	0.3587442934513092
Q86YA3	Q9P253	0.3587416112422943
O75792	Q8N4N3	0.3587416112422943
O95997	Q6EMB2	0.3587416112422943
O60763	Q7Z494	0.3587416112422943
Q9HCH0	P60484	0.3587416112422943
P55011	Q7Z2K6	0.3587404191493988
P15153	P11021	0.3587362766265869
Q7Z2K6	P62987	0.3587338328361511
Q8WUA2	P26358	0.3587311804294586
Q8TB37	P20231	0.3587290644645691
P78527	Q07817	0.3587287068367004
Q13813	Q02078	0.3587269186973572
Q13813	P51513	0.3587229549884796
Q9P2T1	P04350	0.3587211668491363
Q96K80	P62906	0.3587206602096557
Q9H6F5	54865	0.3587203621864319
Q9NQ55	Q12849	0.3587197661399841
P01127	Q9Y2R9	0.3587181568145752
P51003	Q8N4P3	0.3587122559547424
Q7L5N7	Q8IZV2	0.3587082922458648
O75496	Q8TEP8	0.3587075769901275
Q9UK85	O94782	0.3587075173854828
Q93050	Q8NFB2	0.3587045967578888
Q9P0Z9	Q13813	0.3587045073509216
Q9BVA1	Q8N4T0	0.3587031364440918
P55075	Q8TDD1	0.3587016463279724
P35372	P24539	0.358699768781662
Q9UIL8	P02787	0.3586983382701874
Q9BQT9	O60513	0.3586969375610351
O43920	O95139	0.3586929142475128
Q13085	Q9UBN7	0.3586895167827606
Q14332	Q8IZF4	0.3586894571781158
P51784	Q9H093	0.3586858212947845
P22612	P11021	0.358685553073883
Q5TGI0	P0DMV9	0.3586848378181457
Q9UHF5	Q8NDF8	0.3586821854114532
Q7L5N1	Q7L5Y6	0.3586789667606354
Q6PH85	P0DMV9	0.3586781620979309
P11142	A6NDS4	0.3586781620979309
P0DMV9	Q5VY80	0.3586781620979309
P0DN86	P0DMV9	0.3586781620979309
P09919	P0DMV9	0.3586781620979309
Q8TD86	P0DMV9	0.3586781620979309
Q9BZL3	P0DMV9	0.3586781620979309
P52798	P0DMV9	0.3586781620979309
10896	P0DMV9	0.3586781620979309
P62633	P18077	0.3586772382259369
Q5MNZ6	Q9NPA3	0.35867640376091
Q9UGM3	28908	0.3586761355400085
O14763	Q9Y679	0.3586723804473877
P12107	P06576	0.3586718440055847
Q9NYS7	Q9C0C7	0.3586709797382355
Q6P2Q9	P78369	0.3586696982383728
Q8IZV2	O14828	0.3586682975292206
O75323	Q4G1C9	0.3586645722389221
3501	Q16773	0.3586634993553161
Q96NY9	Q8TDN6	0.3586629927158355
O14974	Q9ULJ8	0.3586629927158355
P29992	Q9ULV0	0.3586629927158355
Q8WVM0	Q9NVN8	0.3586629927158355
P51798	Q9BVT8	0.3586629927158355
Q96NY9	O00567	0.3586629927158355
Q02809	P60827	0.3586621582508087
P55060	Q92685	0.3586613535881042
P09382	P06756	0.3586602210998535
P04554	Q86U06	0.3586601316928863
O00170	Q4VXA5	0.3586587309837341
Q8N688	Q9NQP4	0.3586581945419311
85349	Q99747	0.3586570024490356
Q04912	Q9Y5L3	0.358653575181961
Q9H3F6	Q14126	0.3586523532867431
Q9UIR0	Q9UNQ2	0.3586509823799133
Q9Y324	Q9NZE8	0.3586508929729461
P33176	Q9NR09	0.3586471378803253
P08236	O43405	0.3586454391479492
Q9BYG3	Q9BRT6	0.3586453795433044
Q3SXY8	P78527	0.3586451411247253
O43542	Q9BSK2	0.3586443662643432
Q8TDV5	Q01628	0.3586441576480865
Q9NR96	Q99470	0.3586414456367492
Q9BQT8	P54219	0.3586346507072449
Q8N9Q2	O00584	0.358632743358612
Q14681	P23416	0.3586310446262359
P62266	P62979	0.3586304485797882
Q8N0Z2	Q562R1	0.3586294054985046
Q9NQV6	Q9NVS2	0.3586260676383972
P27635	P82650	0.3586246371269226
Q6EEV4	O15357	0.3586199283599853
Q9UNI1	P34931	0.3586195707321167
Q8WXX5	Q9Y2T7	0.358614981174469
Q4G0J3	Q9NQ55	0.3586062490940094
Q8NBA8	P04049	0.35860475897789
O75683	O00541	0.35860276222229
P78563	P62241	0.3585997819900512
Q14966	Q13247	0.3585982024669647
Q9H857	P55318	0.3585961461067199
Q8N4N8	P34931	0.358595997095108
Q00765	Q9BVG9	0.3585937023162842
P09466	P04350	0.3585928380489349
Q9UQ03	Q13813	0.3585919737815857
P02751	Q5VVX9	0.3585911393165588
Q93086	Q9BQE3	0.358591079711914
O43592	P32970	0.358589619398117
Q08211	P09651	0.3585863411426544
O75888	Q14CZ7	0.3585861325263977
O60488	Q96A25	0.3585804104804992
P55075	Q9Y291	0.3585744202136993
P11021	Q8WWX8	0.3585741817951202
Q17RS7	P11142	0.3585724532604217
Q6XE24	Q9NYK5	0.3585700094699859
P55000	Q6UXH1	0.3585641086101532
Q8IYG6	P34931	0.3585630655288696
Q01081	Q13435	0.3585602939128876
Q8TD55	P11021	0.3585585057735443
P0C0S5	O75367	0.3585580587387085
Q9UEU0	O14976	0.3585568070411682
Q562R1	P09016	0.3585562109947204
O15479	Q96SI9	0.3585542142391205
O00116	Q9P2S5	0.3585531413555145
Q9Y520	P62906	0.3585526645183563
Q9C0D2	O95613	0.358548641204834
Q00987	Q12950	0.3585461378097534
P11142	P18754	0.3585460186004638
P10253	Q12907	0.358545571565628
Q9UGV2	Q14802	0.3585441708564758
P68366	Q9BXY0	0.3585405647754669
Q9H0K4	O75147	0.3585400283336639
Q8WYL5	O43707	0.35853973031044
P36578	Q9H8H2	0.3585391044616699
Q13241	P17693	0.3585355579853058
Q86VP6	Q93034	0.358534574508667
Q53H12	P38646	0.3585315644741058
O00743	O60488	0.3585301041603088
Q8IXU6	Q6ZMG9	0.3585291504859924
Q8WWY8	P31689	0.3585286736488342
O60573	Q9NV06	0.3585210144519806
Q8N7W2	O00567	0.3585190773010254
Q9H159	P0CG47	0.3585182428359985
P11233	Q09666	0.3585182130336761
Q53EQ6	Q8TDQ0	0.3585090339183807
Q8NBJ9	Q8WVC6	0.3585078418254852
Q9NY25	Q15904	0.358500212430954
Q8IW92	P98194	0.3584997057914734
P60174	Q9NRF2	0.358497679233551
Q8WXG9	Q9NYQ6	0.3584960997104645
Q86XD5	P53007	0.3584955334663391
P10253	O15031	0.3584943115711212
P05120	Q9BPW9	0.3584939241409302
Q96JJ7	P22531	0.3584932684898376
Q13508	Q96GQ5	0.3584919571876526
Q9HBE1	Q9Y388	0.3584911525249481
Q9NW64	Q7L2J0	0.3584889769554138
Q8NBM8	Q9UBS3	0.3584881722927093
Q8N6Y2	P27824	0.3584879040718078
Q15118	Q5BKU9	0.358485996723175
P09429	Q9BVC4	0.3584851026535034
O43617	A5PLN9	0.3584850430488586
P40429	P30414	0.3584823310375213
Q9Y399	Q96GC5	0.3584821224212646
Q8ND82	Q96ST3	0.3584804832935333
P61966	Q6PD74	0.3584787845611572
Q96G75	P13727	0.3584787845611572
P48506	P11021	0.35847869515419
Q969J5	P35637	0.358476847410202
P81408	Q8WXA8	0.3584758341312408
Q13370	Q9UNE0	0.3584737479686737
Q9H3K2	P10415	0.3584724366664886
P36578	Q7Z2W4	0.358471930027008
P40121	P29373	0.3584718406200409
Q66LE6	P01282	0.3584694564342499
Q9H0H5	P40818	0.3584686517715454
Q13268	Q5TC12	0.358466237783432
Q8IWU5	P62841	0.3584652543067932
P02751	P78364	0.3584623038768768
Q9Y519	Q9BT22	0.358459860086441
Q99523	Q9GZT5	0.3584588468074798
O95858	Q9Y679	0.3584579825401306
O75592	Q9BZC7	0.358457863330841
Q07666	P78332	0.3584569096565246
P80723	Q13492	0.3584539890289306
P43026	P28838	0.358453094959259
P32754	P0DMV9	0.3584521412849426
P04062	Q9UQ74	0.3584496080875397
P38606	Q9Y4E6	0.3584465980529785
P30520	Q13509	0.3584438860416412
Q6TFL4	Q5JTD7	0.3584406971931457
Q13835	P02787	0.3584370017051697
Q6V0I7	Q9Y2E6	0.3584344089031219
P27986	O94887	0.3584305942058563
P07195	Q86UF1	0.3584297895431518
Q99442	Q86XI2	0.3584283590316772
Q96HN2	Q8IXZ2	0.3584275543689728
Q9H0U3	O94777	0.3584260046482086
Q14929	Q96EL2	0.3584255874156952
Q16651	Q9Y6K0	0.3584247529506683
P80723	Q8N4S9	0.3584240078926086
Q9UQ03	Q9HC35	0.3584237694740295
Q02338	O43759	0.3584225177764892
Q86VP6	Q14627	0.3584190607070923
P13674	Q9P2I0	0.3584160804748535
P30049	Q8WV83	0.3584159016609192
Q13813	Q99518	0.3584141135215759
Q96HE9	P07195	0.3584127426147461
Q02539	P83881	0.3584126532077789
Q8WUA4	O14965	0.3584109842777252
3136	Q99470	0.358410507440567
Q9NRD1	P19338	0.3584102094173431
P22460	P0DMV9	0.3584065735340118
O95835	P02511	0.358406126499176
Q15633	Q3SYB3	0.3584045767784118
P35221	Q9NSA3	0.3584008812904358
Q15361	Q969Q0	0.358399748802185
Q01105	Q9UPY5	0.3583984076976776
P0DMV9	Q8N3J2	0.3583968877792358
Q8N468	P11142	0.3583956360816955
P35269	Q03001	0.3583881258964538
Q3MJ16	Q7L5L3	0.3583879172801971
P54707	P30989	0.3583860099315643
Q15910	Q9HAJ7	0.3583832085132599
Q15910	P29374	0.3583832085132599
Q9H0E3	Q6ZN18	0.3583832085132599
Q15910	Q12830	0.3583832085132599
Q15910	Q9H0E3	0.3583832085132599
Q9HAJ7	Q12830	0.3583832085132599
Q9HAJ7	Q6ZN18	0.3583832085132599
P29374	Q6ZN18	0.3583832085132599
P29374	Q12830	0.3583832085132599
Q13601	Q8NHQ9	0.3583791851997375
Q13813	P51003	0.3583708107471466
Q8IY81	P98175	0.3583672344684601
P47929	Q12913	0.3583664894104004
Q9Y520	P62888	0.358366459608078
Q8NBJ9	Q96PC5	0.3583656549453735
P61254	P35268	0.358363926410675
O75175	Q8IVW6	0.3583634495735168
Q8NCR0	P08069	0.3583632707595825
P19338	P05013	0.3583585917949676
Q96LA8	P78527	0.3583561778068542
P07237	P49184	0.3583526015281677
Q06787	O15479	0.3583487570285797
Q9H7S9	Q8N695	0.3583481609821319
P49137	Q9NWH9	0.358347624540329
Q8IYB3	Q9NWH9	0.3583456873893738
P07237	Q96BY9	0.3583450615406036
Q8NAP3	P07237	0.3583450615406036
Q92558	Q9ULV8	0.3583425879478454
P07195	Q9BPW9	0.3583400249481201
Q504Y0	Q2TAA5	0.3583368360996246
Q16706	Q14697	0.3583362996578216
O75691	Q6YHU6	0.3583342730998993
P0DMV9	Q5H8A3	0.3583309948444366
Q6S8J7	P0DMV9	0.3583309948444366
P11142	Q9Y5H0	0.3583309948444366
P11021	Q86V59	0.3583309948444366
P0DMV9	Q7Z7G0	0.3583309948444366
P0DMV9	Q9UBC7	0.3583309948444366
Q9NS84	P0DMV9	0.3583309948444366
P0DMV9	Q9NPB3	0.3583309948444366
Q3MIS6	P0DMV9	0.3583309948444366
P0DMV9	O15370	0.3583309948444366
P0DMV9	117153	0.3583309948444366
P0DMV9	Q16827	0.3583309948444366
O60635	P0DMV9	0.3583309948444366
P17936	P0DMV9	0.3583309948444366
O43745	P0DMV9	0.3583309948444366
Q13573	Q8TBK6	0.358329564332962
Q8ND82	P46100	0.3583279848098755
P12236	O15427	0.3583265244960785
Q32P44	Q6DT37	0.3583236336708069
Q15427	P79522	0.3583234250545501
Q99720	Q6UWP7	0.3583211898803711
Q13332	Q6EBC2	0.358320415019989
Q7Z7K6	P83916	0.3583196699619293
Q5T9L3	Q9BRR6	0.3583187460899353
P31942	Q8TB03	0.358313500881195
Q96S86	Q06481	0.3583128750324249
Q3MIP1	Q16850	0.3583128750324249
O43921	Q96GD4	0.3583112359046936
Q5HYI8	Q9BRQ6	0.3583067059516907
Q9UL40	O95793	0.3583066463470459
Q9NVP1	Q659C4	0.3583051860332489
Q7Z2T5	P30203	0.3583050966262817
Q6PEY0	Q02952	0.3583031892776489
Q9BSE5	P11142	0.3583031296730041
P04350	Q8N5V2	0.3583030700683594
P17858	P43251	0.3583027124404907
Q99575	Q9UNX4	0.3583010733127594
Q9UK22	Q9NQS3	0.3582992553710937
Q6UWQ5	O43149	0.3582991659641266
O43390	P82650	0.3582978844642639
Q6UWR7	Q71U36	0.3582944869995117
P05538	Q71U36	0.3582944869995117
P48307	Q96JK2	0.3582943975925445
Q17RF5	Q71U36	0.3582927286624908
P38935	P10155	0.3582882881164551
P28482	Q9NZA1	0.3582880795001983
P05026	Q96KA5	0.3582867681980133
Q14393	100507680	0.3582849502563476
P0DMV9	P23467	0.3582806885242462
Q13310	Q14966	0.3582789897918701
Q4G0M1	Q15165	0.3582737743854522
O15226	Q9P275	0.358273297548294
Q8TCX1	Q6PGP7	0.3582727015018463
P07195	Q9H257	0.3582715392112732
Q9NUL3	P40429	0.3582706451416015
Q10469	Q9UJ14	0.3582637012004852
Q96BK5	P05388	0.3582635819911957
Q4ZIN3	P07766	0.3582618534564972
P08670	P02511	0.3582587540149688
Q13296	Q14204	0.3582571148872375
P27635	Q9Y399	0.358256995677948
P55290	Q15005	0.3582545220851898
P11142	Q6JVE5	0.358253538608551
P11142	Q76LX8	0.358253538608551
Q66PJ3	Q8WUQ7	0.3582530915737152
Q10713	Q5VZF2	0.3582483828067779
Q9BRQ6	O60296	0.3582468032836914
P01889	Q9NR20	0.3582461476325989
P68363	Q9BZ11	0.3582445085048675
P35916	Q05639	0.3582444489002228
Q9H6R4	Q8IUF8	0.3582429587841034
Q13418	Q9BQE3	0.3582388162612915
Q8NBL1	Q5T447	0.3582368195056915
Q16514	P49959	0.3582349419593811
P38646	Q8NFQ5	0.3582339286804199
P24385	P30281	0.3582337498664856
Q07973	Q5TC12	0.3582313656806946
Q14690	Q9BRJ6	0.3582307398319244
Q92187	Q96JA1	0.3582281768321991
P06028	O14787	0.3582272231578827
Q9Y535	Q9HCN4	0.3582215011119842
P26373	Q9UGY1	0.3582193851470947
Q5SWH9	P29144	0.3582159280776977
Q8WUA7	Q9Y4W6	0.3582140207290649
Q13813	Q86XR5	0.358211487531662
Q13813	O00453	0.358211487531662
Q8WV60	P13747	0.3582113087177276
Q9BTC0	Q9BRD0	0.3582111597061157
Q96LR2	P46937	0.3582104444503784
Q8TDN6	Q8IZA3	0.3582080900669098
P25445	Q9HAS0	0.3582043349742889
Q92575	P21802	0.3581996858119964
Q9UEE9	Q12888	0.3581992387771606
Q8N5I9	P11021	0.3581986427307129
P28331	P21796	0.3581976890563965
Q9H9Y2	O60783	0.3581973016262054
P07195	Q53H47	0.3581950664520263
O15151	P11142	0.3581930100917816
Q13107	Q7L2J0	0.3581928312778473
Q5T653	O75616	0.3581911921501159
P13987	P08833	0.3581894636154175
Q5QP82	Q16531	0.3581889569759369
Q13445	Q8TD20	0.3581878840923309
Q8IX12	Q9ULJ3	0.3581872284412384
Q6ZN55	Q8IXM3	0.358186274766922
P08697	P02765	0.3581835329532623
Q9HBH0	P05141	0.3581826984882355
Q9NYU2	Q12891	0.3581805229187011
Q9H4B8	P30040	0.3581797778606415
Q9Y519	Q9NX61	0.3581796288490295
Q9HBG6	O75897	0.3581788837909698
P13796	Q9Y2M2	0.3581788837909698
Q6UWL6	Q6ZT12	0.3581788837909698
Q9H400	P54920	0.3581788837909698
P32246	P54920	0.3581788837909698
Q9HB55	P13796	0.3581788837909698
O14526	Q06587	0.3581778705120086
Q9NYQ6	Q6V0I7	0.3581776320934295
Q6ZRP7	Q11206	0.3581752181053161
Q96QR8	Q96QD9	0.3581743836402893
Q9H293	O60613	0.358171671628952
Q9UNM6	Q9BRP4	0.3581700921058655
Q9P0L0	Q9BVC6	0.3581684231758117
Q8NFA0	Q13813	0.3581681251525879
P10321	P29401	0.3581674098968506
P07237	Q5VU43	0.3581664264202118
Q03135	Q15125	0.3581655025482178
P50748	Q15070	0.3581641018390655
Q92874	P04350	0.3581633567810058
Q9UEE9	Q9NXF1	0.3581627607345581
Q15198	P48723	0.3581612110137939
Q96P15	P07437	0.3581612110137939
P04626	Q643R3	0.3581604063510895
O60942	Q86Y91	0.3581576645374298
Q96PV4	Q13509	0.3581576645374298
P55011	Q6ZT21	0.3581566214561462
P68366	P54219	0.3581551909446716
Q92485	O75695	0.3581538200378418
P06733	Q92581	0.3581537306308746
O75190	Q53GA4	0.3581530451774597
P04843	O15427	0.3581530451774597
Q6AZZ1	P04439	0.3581524193286896
O43402	Q9BV81	0.3581501841545105
O14929	Q14207	0.3581452965736389
Q9BXS4	Q96ES6	0.3581427335739136
Q04912	Q9NQX7	0.3581386506557464
P23352	P39023	0.3581380546092987
Q8NDF8	P39023	0.3581356704235077
P11166	P35613	0.3581324219703674
Q8IZ69	Q8NCE0	0.3581311404705047
Q5T8D3	O95159	0.3581289947032928
O75426	P61289	0.3581285178661346
Q93063	P26715	0.3581280410289764
Q8N442	Q8TBP5	0.3581279516220093
Q7L3S4	Q07020	0.3581261038780212
Q5QP82	Q13347	0.3581250607967376
Q16625	Q99707	0.3581234812736511
Q5T653	P61513	0.3581231236457824
P43361	Q9P0J0	0.3581230342388153
Q8WUZ0	P54652	0.3581216633319855
Q8TAG5	P04439	0.3581216037273407
A1A4F0	Q6S8J3	0.35811647772789
Q14966	Q13243	0.3581162691116333
Q8WXD5	Q6UXG8	0.358114093542099
Q14517	P08174	0.3581117987632751
P40429	Q8IY81	0.3581087291240692
P69849	Q9H496	0.3581081926822662
Q53H12	P13637	0.3581072986125946
Q9HA92	Q8WW22	0.3581051826477051
P39019	P39019	0.3581048846244812
Q9BRU9	O95503	0.3581045567989349
P08842	Q8TBA6	0.3581037819385528
Q9Y2Z0	Q8N1E6	0.3581027388572693
P01903	P21709	0.3580997288227081
Q8NCH0	O43529	0.3580994307994842
Q32NC0	Q15782	0.3580992519855499
P19338	Q9C0G6	0.3580990135669708
P05114	Q8N4N3	0.3580891788005829
Q8N3E9	O60885	0.3580887019634247
O43557	P10589	0.3580868542194366
Q8NBP0	O15091	0.3580853044986725
O15226	P39019	0.3580838739871979
Q14669	O00566	0.3580807745456695
Q8NDN9	Q8NA69	0.3580801784992218
P62841	Q12905	0.3580778539180755
Q9Y2R9	Q9UHY8	0.3580767512321472
Q14202	Q8IWI9	0.3580759167671203
Q969S9	Q8NCN5	0.3580708801746368
P98066	P04350	0.3580701947212219
P06733	Q86T26	0.3580686748027801
Q5VU97	Q9UHL4	0.3580682575702667
Q9Y337	O75635	0.3580650091171264
Q8WUD6	Q9NX76	0.3580637574195862
Q5SSJ5	Q14004	0.3580633401870727
O75896	Q99614	0.3580605089664459
Q9BQA1	Q9BVC6	0.3580604791641235
O95070	Q9UBN1	0.3580577373504638
Q9UBU6	Q86VU5	0.3580572307109833
P49848	Q14151	0.3580546379089355
Q9NVR5	Q16623	0.3580535054206848
Q9UKJ3	O43491	0.3580502271652221
Q92569	Q8NB49	0.3580500781536102
Q01523	Q9Y2I1	0.3580485880374908
Q5HYI8	P30989	0.3580469489097595
Q6TDU7	P38646	0.3580427467823028
Q9BVA1	Q15165	0.3580405712127685
Q9Y232	Q9H967	0.3580392301082611
Q9H159	Q7Z333	0.3580368459224701
P32246	P02511	0.358036458492279
P27695	P62495	0.3580343425273895
Q7Z5L9	Q13085	0.3580301105976105
O75439	Q9BQB4	0.3580292761325836
Q5BKT4	Q8WY22	0.3580282926559448
Q13217	100507680	0.3580280840396881
O43678	Q96TC7	0.3580267131328583
Q14320	Q01081	0.3580253422260284
Q9Y5F2	Q13509	0.3580242097377777
Q9H074	Q9H7H0	0.3580233752727508
Q9NST1	P10809	0.358022004365921
Q15417	P27816	0.3580217957496643
P0DMV9	O43159	0.3580200374126434
P07195	O76080	0.358020007610321
Q8NFR9	Q9H078	0.3580187559127807
Q9C0C4	Q13535	0.3580167591571808
Q9UQB8	P60709	0.3580116629600525
P05067	Q99988	0.3580108880996704
Q9NPE2	Q9NY12	0.3580103516578674
O14967	Q8TCT7	0.358009785413742
Q9UHI8	Q92791	0.3580094277858734
P05386	Q86V48	0.3580092191696167
Q15646	Q9BWF3	0.3580084443092346
Q6ZRP7	Q15262	0.3580076694488525
Q9H7N4	Q9UNQ2	0.3580048084259033
Q6XE24	O75127	0.3579967021942138
O00566	Q15020	0.3579952716827392
P07437	Q16658	0.357992559671402
Q9H313	P04920	0.3579912781715393
Q9Y467	Q13042	0.3579905033111572
Q13523	P84103	0.3579893112182617
P78371	P68366	0.3579891920089721
Q14160	Q9BT09	0.3579890429973602
O94901	Q9Y6I9	0.3579886853694916
Q9UK22	Q9H0V9	0.3579879403114319
Q96BI1	P30825	0.3579875230789184
Q96DZ1	Q9NT22	0.357985258102417
Q9UI38	Q08431	0.3579851388931274
O95070	O75581	0.3579807579517364
Q96B77	Q53RY4	0.3579801619052887
P39880	O75400	0.3579778969287872
P10074	Q9NX58	0.357975572347641
Q9H5H4	Q3KP31	0.357973963022232
Q76FK4	Q9BV38	0.3579734265804291
P15954	P11021	0.3579732179641723
Q01151	Q9NPF0	0.3579716682434082
Q9BU02	O75493	0.35797119140625
Q9NQT5	O60293	0.3579679429531097
Q9UII5	P46087	0.3579664826393127
Q96E29	Q9Y2Z4	0.3579659163951874
P62888	Q9BX10	0.3579656779766083
Q96IR2	Q14692	0.3579649627208709
O00124	Q14442	0.3579639494419098
O15321	P61073	0.3579620718955993
P02787	O00204	0.3579610586166382
Q9BW27	Q6UXG8	0.3579579591751098
Q13813	Q9BQQ3	0.3579576909542084
Q969W9	P01833	0.3579556047916412
P22492	Q92665	0.3579546213150024
Q9H173	P07093	0.3579521477222442
Q9Y6U7	Q7Z6Z7	0.3579500317573547
Q9BRT6	Q9H7X3	0.3579481542110443
O60765	Q13247	0.3579466938972473
Q86YC2	Q9UBU8	0.3579427599906921
P07099	Q03519	0.3579410910606384
O96028	Q9GZR2	0.3579405844211578
Q96N66	Q96AG3	0.357932448387146
Q9NSG2	Q96K19	0.357932448387146
Q8IYS4	Q14558	0.3579269647598266
Q6PK04	Q75WM6	0.3579201102256775
Q3MJ16	P08842	0.3579168021678924
Q8TE68	O95171	0.3579168021678924
Q8TCC3	Q5JTH9	0.3579134047031402
Q9UN71	P07437	0.3579109013080597
Q3MIP1	Q8WU67	0.3579103946685791
Q96FJ2	Q6PCB5	0.3579097390174866
O75354	Q9UBS3	0.3579096496105194
P82933	Q9NPE3	0.3579074740409851
P42695	Q8TAG9	0.3579049706459045
Q96SB4	Q9BWF3	0.3579032123088836
Q96EY7	Q9HD33	0.3579018712043762
Q5TAQ9	Q6FHJ7	0.3578994274139404
Q86XI6	P19338	0.3578991591930389
O75354	Q8NBL1	0.357898086309433
Q9NRW3	Q15397	0.3578973412513733
Q9BWL3	Q9UKM7	0.3578968644142151
Q9UEE9	P33993	0.3578947782516479
O95968	P01833	0.3578909933567047
P22492	Q9BQC6	0.3578903377056122
O60437	P07476	0.3578894734382629
P14138	P04350	0.357883483171463
Q13555	P06241	0.3578799962997436
Q96SB4	P62979	0.3578795790672302
Q5T653	Q9UBX3	0.3578784167766571
Q96EC8	O00400	0.3578779697418213
Q9Y639	Q13509	0.3578763604164123
P11142	Q9Y2T7	0.3578746318817138
Q92685	O15260	0.3578741550445556
Q9NUL7	Q92995	0.3578732907772064
P68363	Q9H4B7	0.3578669428825378
Q14690	O43159	0.3578660786151886
P35414	P23786	0.3578632473945617
O43293	P17987	0.357861191034317
Q96EK5	Q5VXU3	0.3578602969646454
Q32NC0	100507685	0.357857882976532
P33764	Q86SJ6	0.3578546643257141
P04406	Q8IW36	0.3578521311283111
O94888	Q08J23	0.3578462898731231
P11142	Q8N441	0.3578454852104187
Q92526	Q3LI73	0.3578445315361023
Q99805	P16410	0.3578445315361023
P82673	O75569	0.3578425645828247
Q9P0M9	Q8IUX4	0.3578425347805023
P51688	Q6YHK3	0.3578421473503113
Q09328	P51674	0.3578407764434814
Q96IT1	Q8NA77	0.3578396439552307
Q15573	O95292	0.3578347563743591
Q4G0J3	Q13435	0.3578324019908905
O00526	P54707	0.3578311800956726
P06733	O14788	0.3578290641307831
Q9BSA9	P0DMV9	0.3578271567821502
P38646	Q8IVC4	0.3578271567821502
P0DMV9	O14604	0.3578271567821502
Q13021	P11021	0.3578271567821502
P11021	O75365	0.3578271567821502
P47775	P38646	0.3578271567821502
P0DMV9	Q9NZ42	0.3578271567821502
P80162	P0DMV9	0.3578271567821502
Q96BM0	P0DMV9	0.3578271567821502
P11021	Q7Z7K2	0.3578271567821502
P31641	P51790	0.3578265011310577
9142	Q7Z406	0.3578261733055115
Q15185	Q8N157	0.3578260242938995
O75461	Q9Y2G2	0.3578259944915771
P11021	Q6AI14	0.3578241169452667
O75494	Q16629	0.3578226864337921
3502	Q86X95	0.3578161597251892
Q9H0V9	Q5SRI9	0.3578161299228668
P78563	P07305	0.3578159213066101
O95831	P30679	0.3578131198883056
Q96G75	Q9BYD3	0.3578107059001922
P11142	Q96PU9	0.3578101694583893
Q5T4S7	Q9H1M0	0.3578085303306579
P54132	O60841	0.3578064143657684
Q8TD16	Q9UNS2	0.3578052818775177
Q16540	Q9UJV8	0.3578052520751953
Q8N6L1	Q8WUM9	0.3578042685985565
Q9H0V9	Q9BZC7	0.3578034043312073
Q6ZMT1	P35241	0.3578005731105804
Q9NXK8	O60884	0.3578003644943237
Q96AA3	Q8NC56	0.3577994704246521
Q8IUX4	Q9H0U6	0.3577974438667297
Q96KF7	P22894	0.3577962815761566
Q13438	P36897	0.3577955961227417
P12235	P49746	0.3577954471111297
Q17RF5	P61962	0.3577953279018402
O00507	P0CG47	0.3577920794486999
Q9H6T0	Q6P2H3	0.357791393995285
Q5T1Q4	O00186	0.3577894866466522
P49760	O43491	0.3577893674373626
Q9UK00	O43592	0.3577891290187835
P13674	Q03692	0.3577864468097687
P49756	Q16630	0.3577864170074463
Q5BKU9	O15091	0.3577844798564911
Q13433	Q96RD7	0.3577825427055359
P18621	Q15776	0.3577817380428314
O95390	P04350	0.3577810525894165
Q14004	O00425	0.3577806055545807
85319	Q14204	0.3577800393104553
Q15434	Q02539	0.3577799797058105
Q9BQ90	Q9BST9	0.3577743470668793
Q9HBW0	Q6QEF8	0.3577743470668793
Q8IYD1	Q71RC2	0.3577741384506225
Q9UHF1	O95450	0.3577719628810882
O00526	Q9HD45	0.3577704131603241
Q5M9N0	P35637	0.357766717672348
Q15293	Q9BTY2	0.3577661514282226
O75015	P10589	0.3577659428119659
Q8N386	Q86XI2	0.3577652871608734
Q9BQT9	P0DMV9	0.3577651977539062
O15481	P35637	0.3577622175216675
84311	441502	0.3577617108821869
Q8N8Y2	P60174	0.3577615022659302
P46782	Q9H0A0	0.3577569127082824
O43776	Q5VYY1	0.3577536046504974
P61313	Q9BRT6	0.3577526807785034
Q9NZM6	Q9BUF5	0.3577509224414825
Q92538	Q86VU5	0.3577504456043243
O94822	P98153	0.357747346162796
Q9Y278	100507703	0.3577435910701751
O15226	Q7L2E3	0.3577395975589752
Q9NQC7	Q9UM82	0.3577358424663543
Q96QD9	P0C0S8	0.3577310144901275
Q9H9V9	Q17RF5	0.3577266037464142
Q8IXU6	P24539	0.3577239215373993
Q9NZB2	P52597	0.3577220737934112
P16234	P50454	0.3577169179916382
P35858	P07437	0.3577153980731964
P07437	144203	0.3577153980731964
Q9UHA3	Q5QJE6	0.3577148914337158
P46098	Q3KR37	0.357712835073471
Q8NI17	Q14134	0.3577114641666412
Q7Z7F7	Q9NY12	0.3577103614807129
P01911	P38646	0.3577058315277099
P61224	P07948	0.3577055633068084
Q08945	P23527	0.3577048182487488
O94913	Q9HCD5	0.3576992750167846
P02768	P55899	0.3576976358890533
Q13813	O43292	0.3576947152614593
Q9BWU1	Q9NUQ9	0.3576907813549042
Q96BA8	P11021	0.3576872944831848
P28065	P0DMV9	0.3576863408088684
Q9UHN6	Q96PD2	0.3576862812042236
P35625	Q5H9R7	0.3576858341693878
P07437	P43630	0.3576845228672027
10281	84809	0.3576842844486236
P15927	Q14244	0.3576841950416565
O43159	Q9BVI4	0.357682466506958
Q6MZM0	Q9BXM7	0.3576765656471252
Q96H78	Q14847	0.3576751351356506
P02749	Q9H0P0	0.3576741516590118
P02675	Q9NZD2	0.3576741516590118
P10075	P35556	0.3576730787754059
P11142	P48167	0.3576705455780029
Q5JS54	Q8WY54	0.357668936252594
O00629	Q9UBW7	0.3576687276363373
P01023	Q99944	0.3576682209968567
Q8NDF8	P02538	0.3576646745204925
Q9H4L4	Q5T6S3	0.3576612472534179
Q8NI37	P11182	0.3576601147651672
Q8IY81	O95793	0.3576594591140747
P19013	Q6ZVX7	0.3576563894748688
P52294	Q9NPI1	0.3576523959636688
Q9NXE4	P09601	0.3576523065567016
P46778	P17026	0.3576491773128509
P78524	Q9P2M7	0.3576473295688629
Q9NRX2	Q9NYY8	0.3576453328132629
Q8IXM3	Q9NYY8	0.3576453328132629
O60573	Q9Y4Z2	0.3576366305351257
Q8N954	Q96LT9	0.3576363921165466
P62699	Q96DV4	0.357633113861084
Q9Y3C7	O75586	0.3576310276985168
Q14684	Q96LZ2	0.3576279282569885
Q96SK2	O43557	0.3576277494430542
P62807	P39656	0.3576261401176452
Q7L3S4	Q8WTV1	0.357624739408493
Q13409	Q8WXS5	0.3576242625713348
Q9NYS7	Q9NWX5	0.3576237261295318
Q9NWX5	Q12829	0.3576237261295318
Q99619	Q9NWX5	0.3576237261295318
Q02487	O60245	0.3576222956180572
Q14512	Q15572	0.357619971036911
P0DMV9	Q96H86	0.3576189875602722
Q9NZM5	P58317	0.3576158881187439
Q8NEW0	O94886	0.3576142191886902
Q92572	P60174	0.357613205909729
P30511	P04844	0.3576104342937469
Q9HCN8	Q8NAC3	0.3576095402240753
Q9HCN8	Q6UWL6	0.3576095402240753
Q9UHA3	P62424	0.3576066493988037
Q6ZMP0	O15014	0.3576056659221649
Q5T653	Q8TDD1	0.3576055467128753
Q9H0D6	Q9H2Y7	0.357604444026947
P01127	Q9NW13	0.3576034009456634
P0CG48	P13639	0.3576018810272217
P0CG48	P15880	0.3576018810272217
Q9Y2W2	Q14151	0.3576007187366485
Q9NPD8	Q9Y490	0.3575969040393829
Q8NBP7	O95450	0.3575918972492218
Q96K58	Q8TDD1	0.3575854003429413
Q8WWN9	Q07954	0.3575834929943084
Q9ULW3	Q8N5F7	0.3575832843780517
Q9UBP6	388524	0.3575815558433532
P08240	Q9Y5G0	0.3575793504714966
Q9UN42	Q8N766	0.3575780689716339
P82933	O95793	0.3575716912746429
P33176	Q2T9L4	0.3575659394264221
Q9NY97	O75391	0.3575640320777893
Q13106	P31944	0.3575636446475982
Q9BQ39	Q9BQ04	0.3575600683689117
Q15392	O15218	0.3575586974620819
P42167	Q9BPW8	0.3575573861598968
P26373	Q96GA3	0.3575558066368103
Q9H6A9	Q9Y5I4	0.3575544953346252
Q96AP7	Q14980	0.357553631067276
Q8WVN8	P61586	0.3575525879859924
P25815	Q7Z398	0.3575525879859924
O00590	Q9H6H4	0.3575525879859924
P11021	Q7Z5H3	0.357551634311676
P11142	Q8WWX8	0.357551634311676
P15408	Q5T447	0.3575508892536163
Q9HCE1	P84103	0.3575461208820343
Q7L523	P11021	0.3575451374053955
Q8N7W2	Q9NUQ6	0.3575443625450134
Q5T200	Q9Y2W1	0.3575403988361358
Q9UHA7	Q9NZH8	0.357538104057312
P08236	Q15165	0.3575380742549896
Q9NRG9	Q6NUQ4	0.3575354218482971
Q9Y519	Q9Y679	0.3575353920459747
Q96PC3	Q14677	0.3575330674648285
O60291	O43653	0.3575275540351867
Q03431	Q9Y679	0.3575268983840942
A1A5C7	Q8IXJ6	0.357525110244751
Q16854	P68431	0.3575242161750793
Q8N7X8	Q14974	0.3575235307216644
P11142	Q13510	0.3575232923030853
Q9Y316	Q9NZ72	0.3575228750705719
P05408	P07195	0.3575206100940704
Q8N0Y2	P19338	0.3575176894664764
Q9ULV4	Q6IF63	0.3575156629085541
P22626	Q5VTA0	0.3575132191181183
Q6XD76	P06241	0.3575119376182556
Q9BZV1	Q9NUQ8	0.357511818408966
Q13813	Q96JK4	0.3575111925601959
O75964	Q86VR2	0.3575088679790497
Q494U1	Q6IA86	0.3575072586536407
Q5T653	P82921	0.357506662607193
Q9P2M7	A1L390	0.3575063347816467
Q6ZNB6	Q13509	0.3575049042701721
Q8IUE6	P05387	0.3575043678283691
P04114	Q8IVM8	0.3575016558170318
P11142	Q96NZ8	0.3574989438056946
Q9Y5Q6	Q14204	0.3574983477592468
P07195	Q8IXM7	0.3574972748756408
Q8WUM0	Q6XPS3	0.3574921786785126
Q13885	P15289	0.3574918806552887
Q13595	Q8IYD1	0.3574905693531036
Q9BXJ1	Q8IYK4	0.3574905395507812
Q9NQ34	Q9Y4P3	0.357488214969635
Q6NUI2	P07437	0.3574878573417663
P48723	Q5SRI9	0.3574875891208648
Q9BZV1	Q9UJY1	0.357485681772232
Q13286	Q92536	0.3574853241443634
P0DMV9	Q8IYS5	0.357480376958847
Q99593	P38646	0.357480376958847
Q9Y5E3	P38646	0.357480376958847
A6NH52	P0DMV9	0.357480376958847
P38646	P30531	0.357480376958847
P11021	Q9UFB7	0.357480376958847
P0DMV9	O75452	0.357480376958847
Q8NHB8	P38646	0.357480376958847
P0DMV9	Q9NPJ4	0.357480376958847
A6NH52	P38646	0.357480376958847
O43592	Q8IZV2	0.3574784398078918
P29459	P27824	0.3574784100055694
Q16515	100101267	0.3574724197387695
P10321	Q8NFZ4	0.3574722111225128
Q9NQX7	Q5HYA8	0.3574691712856293
Q8WXF0	Q9NW13	0.3574678301811218
P86479	P16220	0.3574607074260711
P49761	Q9BRL6	0.3574592769145965
P17302	Q96T55	0.3574569821357727
Q99598	P04003	0.3574549555778503
O76094	Q6IN84	0.3574549555778503
Q9H4Z3	Q8IYD8	0.3574549555778503
Q86TU7	Q9BY11	0.3574549555778503
Q9GZZ1	26148	0.3574549555778503
Q7LBR1	O43633	0.3574504554271698
Q8N1E6	P34931	0.3574502170085907
Q5T3F8	P14770	0.3574498295783996
P12644	Q96SL4	0.3574498295783996
Q5T7P8	Q99986	0.3574498295783996
Q9UQ35	Q6NYC1	0.3574497103691101
P04264	P50995	0.3574492037296295
Q9Y624	P35637	0.3574463129043579
Q15369	Q8IYF1	0.3574460744857788
P11142	O14862	0.3574453890323639
P11142	O75325	0.3574453890323639
P11142	Q8IUR5	0.3574453890323639
P55345	Q9Y6H8	0.3574444949626922
O15218	O43759	0.3574444949626922
Q9BT67	Q9Y6H6	0.3574444949626922
Q9H6A9	O15218	0.3574444949626922
O60476	O15466	0.3574444949626922
Q9Y240	O75319	0.3574444949626922
Q9Y2I2	Q9BY43	0.3574444949626922
O43379	Q9H5X1	0.3574444949626922
Q96A25	Q9H4F1	0.3574444949626922
P20933	Q6IN84	0.3574419617652893
P59665	Q10472	0.3574394285678863
P55075	Q9NP92	0.3574362397193908
O43172	P55769	0.3574351072311401
P79483	A2VDJ0	0.3574346899986267
Q9NUD5	P84103	0.3574346899986267
Q9C0C4	Q9Y5Y0	0.3574343621730804
O95231	P11142	0.3574290573596954
Q1HG44	Q8NBN3	0.3574281930923462
Q8N344	Q8N108	0.3574270606040954
Q9NY26	P19338	0.3574217855930328
Q9UKV3	Q9BXP5	0.357420414686203
Q15717	Q6ZU80	0.3574201762676239
Q8TB96	Q9NQ25	0.3574197590351105
Q86WK6	P08574	0.3574166595935821
Q9BQE3	O00626	0.3574158251285553
Q9BQE3	P54219	0.3574158251285553
Q15116	Q9BQE3	0.3574158251285553
P0DMV9	O95989	0.3574152588844299
P11413	O15514	0.3574133813381195
Q9Y2R0	P43005	0.3574118614196777
Q9NRC1	Q9BTX1	0.3574109673500061
Q8N5D0	Q9NUI1	0.3574106097221374
Q9H3F6	O75955	0.3574105501174927
Q00G26	O15357	0.3574088215827942
Q86WC4	Q13509	0.3574082851409912
Q9BV38	56969	0.3574068248271942
Q9NX58	P58317	0.35740527510643
Q86SQ4	Q15392	0.3574035763740539
P55011	Q86SQ4	0.3574035763740539
O95782	O94973	0.3574010729789734
Q9ULH0	P11717	0.3573985993862152
Q9BZX2	Q15165	0.3573968112468719
Q9BWS9	P08582	0.3573955595493316
P07237	Q9NNX1	0.3573944270610809
Q9Y467	Q13509	0.3573942184448242
P82932	Q86TS9	0.3573929071426391
P0DMV9	Q7Z624	0.3573923110961914
P38646	Q9H0H5	0.3573904037475586
Q9UER7	O60765	0.3573898077011108
Q5TGI0	P78406	0.3573879301548004
Q6PI26	Q9Y230	0.3573853969573974
Q5VZL5	Q6IQ32	0.3573839366436004
Q8TB61	Q6P9B9	0.357376754283905
Q96GQ5	O14498	0.3573761880397796
Q6NSZ9	54865	0.3573744893074035
Q9BU64	Q15390	0.3573715686798095
Q9Y4I1	Q9NYZ3	0.3573713898658752
Q96ND0	Q8IZV2	0.3573712706565857
P20292	Q5T6F2	0.3573706448078155
Q8TAD8	P18583	0.3573704361915588
Q5QP82	Q8IW36	0.3573687374591827
Q14517	Q86WN2	0.35736745595932
O94898	P23229	0.3573666214942932
O60512	O94766	0.3573637902736664
Q13813	Q9NRD5	0.3573630154132843
O75947	Q16581	0.3573628067970276
Q9BXS4	P26572	0.3573609292507171
O60488	P54709	0.3573570847511291
Q8WWF1	P54802	0.3573556542396545
Q16720	Q6NVV3	0.3573522865772247
Q13823	P11388	0.3573502898216247
P31942	Q8TCT1	0.3573499619960785
P98153	641517	0.3573484420776367
Q9Y5K8	Q9BQE3	0.3573433458805084
A5PLN9	P0CG47	0.3573407530784607
P62314	P10412	0.3573407530784607
Q4G148	O00391	0.357340395450592
O15439	Q9UKV5	0.357340395450592
Q8TEW6	Q53GT1	0.3573378920555115
P01375	Q16891	0.3573350012302398
P11142	Q9Y6M0	0.3573320508003235
O75354	Q53F39	0.3573285639286041
Q9BWS9	Q9BZ11	0.3573285639286041
O75354	P42263	0.3573285639286041
P13056	P11021	0.3573272228240967
P42677	Q3ZCM7	0.3573269844055176
Q8NGM8	P0DMV9	0.3573233485221863
P62195	Q14990	0.3573186993598938
Q9H0R6	Q9Y2Z9	0.3573094606399536
P46013	Q96PZ2	0.3573028147220611
Q9BSM1	Q8IWI9	0.3573009371757507
Q6UW63	P17050	0.3572993874549866
Q8TCX1	P07437	0.357295423746109
Q7Z7M0	Q8IZ52	0.3572946786880493
Q8N1F7	Q5SRE5	0.3572942316532135
O14672	Q53F39	0.3572927415370941
Q96K19	Q9NY72	0.3572902381420135
O15482	Q96K19	0.3572902381420135
Q8N7P1	Q5JW98	0.3572899997234344
P05814	Q86TM6	0.3572891056537628
Q9NWW5	Q8TBP5	0.357288658618927
Q9UEG4	Q8N3Z6	0.3572836220264435
P34741	P0C0S8	0.3572836220264435
Q6ZRP7	O43909	0.3572820127010345
Q8WWN8	Q9GZS0	0.3572817146778106
P85037	Q99742	0.3572817146778106
P16234	Q9H3T3	0.3572817146778106
Q53R41	P56378	0.3572816252708435
P62877	Q86XK2	0.3572813868522644
P12524	P60174	0.3572793900966644
Q13356	P18615	0.3572756052017212
E9PJ23	Q7Z6Z7	0.3572706580162048
Q2NKJ3	Q01664	0.3572701811790466
P07237	Q9H903	0.3572665452957153
Q9BTA9	O76015	0.3572658896446228
Q9P0J6	266971	0.3572658896446228
Q14679	266971	0.3572658896446228
P16410	P78552	0.3572658896446228
Q99708	266971	0.3572658896446228
Q15329	P43362	0.3572658896446228
O43463	266971	0.3572658896446228
P20036	P01911	0.3572656512260437
Q9Y3F4	Q8TEQ6	0.3572633862495422
Q9UK22	P29122	0.3572588264942169
O00401	Q9UQB8	0.3572581112384796
O95674	P19320	0.3572578728199005
Q9UJ14	Q9UKM7	0.3572561740875244
P30838	Q8TAX7	0.3572544753551483
P62888	Q9P275	0.357253760099411
Q8N5L8	Q15633	0.3572487533092499
P40200	P31942	0.3572481274604797
Q9Y241	Q6SPF0	0.3572476506233215
Q9UI12	Q9NVH2	0.3572457432746887
Q96E09	Q562F6	0.3572444915771484
Q13084	Q15646	0.3572399616241455
Q8IUF1	O43824	0.3572385609149933
Q9GZM5	Q00765	0.357236385345459
P11142	Q96J88	0.3572355210781097
P19526	Q9UBV7	0.3572343289852142
Q9H9L3	Q5C9Z4	0.3572342991828918
P11047	P01137	0.3572294414043426
P51674	Q05193	0.3572293817996979
Q8WVC6	P29016	0.3572284579277038
P31942	Q9UQ16	0.3572262525558471
P28749	O96020	0.3572249412536621
Q9H0D6	Q9Y221	0.3572231531143188
Q13356	Q9NW82	0.3572219312191009
P78368	O00220	0.3572180867195129
Q96QD8	P27338	0.3572133183479309
Q86VR2	O75110	0.3572070300579071
P51684	Q15392	0.3572037518024444
O15460	Q9P2I0	0.3571992814540863
P56705	P04350	0.3571981191635132
Q02297	Q9Y6K0	0.3571978807449341
P35579	Q96ST8	0.3571972548961639
Q8IY22	P54652	0.3571960926055908
P01040	Q99471	0.3571946024894714
Q8TAE8	Q9Y3D5	0.3571927845478058
Q53FA7	Q96BN6	0.3571896255016327
P39880	Q562F6	0.357187420129776
Q13216	P04350	0.3571853935718536
Q9NR33	P11142	0.3571832180023193
Q9BSW2	O76038	0.3571826815605163
P29275	Q8TBA6	0.3571826815605163
Q9UIV8	Q86VF5	0.3571826815605163
Q9H902	Q969G5	0.3571826815605163
Q9Y4L5	Q9UIV8	0.3571826815605163
Q13829	P35637	0.357181966304779
Q53H12	P00748	0.3571814000606537
Q14206	Q9BQE3	0.3571808338165283
P34931	O15259	0.3571781814098358
Q9BRD0	Q9NWH9	0.3571774661540985
Q9NQZ2	Q86UE4	0.3571758866310119
Q9Y3E0	Q9NX61	0.3571739494800567
Q8IYB8	Q96QD9	0.3571739494800567
Q9NVI1	Q96BY6	0.3571736514568329
Q9Y5X2	P04264	0.3571736514568329
A2RRP1	Q9BV40	0.3571732938289642
P79483	Q99470	0.3571714758872986
Q5T749	O60543	0.3571706116199493
Q9NZM5	Q2KHN1	0.357170045375824
Q86XK2	Q16587	0.3571685552597046
P08621	Q9Y3F4	0.357163667678833
Q96A26	Q9GZT9	0.35716313123703
Q6W3E5	P0DMV9	0.3571603000164032
Q9ULY5	A2VDJ0	0.3571590781211853
O76021	P62841	0.357158750295639
Q9NVP1	Q9UNX3	0.3571570515632629
Q13813	Q9H165	0.3571563959121704
O75419	Q9HBH0	0.3571532368659973
P43034	Q5D862	0.3571531772613525
P28482	P23409	0.357152909040451
P61073	A1L0T0	0.3571495413780212
28663	P06756	0.3571489751338959
O94985	Q9BZ76	0.3571482300758362
P33527	P43005	0.3571459054946899
P60866	P16401	0.3571459054946899
P06396	Q9NZQ3	0.3571374714374542
P04350	Q9HAI6	0.357136458158493
Q8WUB8	Q92922	0.3571343719959259
P82663	Q9H7H0	0.3571342825889587
O75396	Q9HC07	0.3571301102638244
O60573	Q86XN8	0.3571276068687439
Q8IZ52	P28300	0.3571254014968872
Q9P2S5	P07437	0.3571252524852752
Q2M3G0	P11142	0.3571249544620514
Q9UK22	Q969V3	0.3571239709854126
Q8TDN6	Q8TDD1	0.3571178615093231
Q9NQ89	P0DMV9	0.3571163117885589
Q96BH3	Q06481	0.3571152091026306
Q96G21	P54132	0.3571134507656097
O00506	P27361	0.3571116328239441
P55000	Q13813	0.357103556394577
347442	Q8IVL6	0.3571026027202606
P46783	P82663	0.3571025729179382
Q02539	Q9BYC8	0.3571019768714905
P62701	P29034	0.3571013510227203
Q9H2W6	Q9NRW3	0.3571011126041412
O75882	Q5SRI9	0.3571005165576935
O00214	Q68D85	0.3571003675460815
Q15287	Q12789	0.3570997416973114
Q5VZI3	Q8TC12	0.357098639011383
O75874	Q96TA1	0.3570980727672577
P13667	Q9UBV4	0.3570978045463562
P0DMV9	Q99417	0.3570969700813293
P02741	Q96SI9	0.3570954799652099
Q9NRZ9	Q9ULU4	0.3570910394191742
Q12874	Q9UDW3	0.3570881187915802
Q9P0Z9	P04350	0.3570875823497772
Q9NP58	Q9BTY2	0.3570776879787445
Q13243	Q86V59	0.3570757508277893
Q96BJ8	Q9BQE3	0.3570757210254669
P20930	Q15431	0.3570751547813415
O15078	Q04637	0.3570749461650848
P08173	Q16891	0.3570748269557953
Q00587	Q9Y5E3	0.3570728600025177
Q8TD22	Q15155	0.3570702075958252
Q9Y3U8	Q13435	0.3570697009563446
O60264	Q9BQ04	0.3570687770843506
Q9Y232	P62807	0.3570664227008819
Q9NP91	Q9UNN8	0.3570624887943268
Q99442	Q9C0K1	0.3570619225502014
Q9Y289	P57105	0.3570582270622253
Q9H3N1	Q8N5G2	0.3570564985275268
Q9BRU9	Q12906	0.3570556640625
P10253	Q9P2E5	0.3570526540279388
Q9UDX5	Q8IZV2	0.3570524454116821
Q99808	Q92569	0.3570505678653717
Q6P158	Q9BYJ9	0.3570504188537597
Q15262	Q9BTY2	0.3570497930049896
Q8N3E9	Q13813	0.3570484220981598
P39880	Q16581	0.357047826051712
Q9BUF5	Q9BSQ5	0.3570427000522613
Q13523	P0C0S8	0.3570425808429718
28755	P30532	0.3570421040058136
Q6UB28	P31942	0.3570420444011688
Q8N468	Q8WY54	0.3570411503314972
Q8TDB8	Q8WY54	0.3570411503314972
Q9BUL9	Q9GZU8	0.3570400774478912
Q9NRX5	Q9C0F1	0.3570343852043152
Q9UII4	Q9ULD5	0.3570339381694793
P0DMV9	Q9Y592	0.3570337295532226
Q8WVQ1	P08069	0.357032835483551
Q9UBG0	O75976	0.3570282161235809
P48745	O94952	0.3570237159729004
Q9NV96	Q8N5G2	0.3570224940776825
Q5T5U3	P60709	0.3570216000080108
Q8NBM8	Q92824	0.3570185601711273
P62266	P15880	0.3570185005664825
Q15116	P04350	0.3570184111595154
Q9NVX2	P38935	0.3570112586021423
Q96BY9	Q9BVT8	0.357010006904602
P23468	Q9BTU6	0.357009083032608
Q9P286	Q8IWV8	0.3570061028003692
P01100	P07195	0.3570001125335693
Q9UHI6	P24530	0.3569994568824768
O14657	Q9UG22	0.3569946587085724
Q9HD45	Q8N6S5	0.3569934070110321
P07195	Q8IZJ4	0.3569921553134918
Q96P15	P07195	0.3569921553134918
O00159	P35240	0.356991559267044
Q8TBM8	P22695	0.3569913506507873
Q9HCU5	P43005	0.3569898307323456
P62841	Q9UJV8	0.3569892048835754
P23468	Q9NY35	0.356988787651062
Q8N5G2	Q9H1C4	0.3569867610931396
Q9NUL3	Q9BRJ6	0.3569799363613128
P01298	P61586	0.3569798767566681
Q9UNX3	Q8NCK3	0.3569796681404114
P08236	Q4G148	0.3569764196872711
Q7Z2T5	Q92522	0.3569763004779815
P15621	P54652	0.356975793838501
Q15434	P17026	0.3569748699665069
Q15629	Q96MV1	0.3569744527339935
Q8TDB4	P23458	0.3569738566875458
Q96CS3	P11441	0.3569737076759338
Q8IYL2	Q13885	0.3569726347923279
Q8NBP0	P55058	0.356968879699707
Q99832	O14775	0.356968343257904
O43674	P28331	0.356967955827713
Q8N5N7	P82663	0.356967955827713
Q92522	P17026	0.3569658398628235
Q76FK4	Q9UII4	0.3569637835025787
O15397	Q9ULW2	0.3569609224796295
Q14508	Q7Z4H8	0.3569609224796295
Q9Y6M0	Q6UW63	0.356960266828537
Q13405	P17026	0.3569585680961609
Q13144	Q9HC56	0.3569564521312713
P47929	P19971	0.3569559454917907
P11142	Q9C0D3	0.3569532334804535
Q75T13	Q14957	0.3569521903991699
Q9BQ70	Q15633	0.3569515347480774
O95159	O14983	0.3569487929344177
Q96SL4	Q99961	0.3569482266902923
Q6ZN55	A4D1E9	0.3569425344467163
P42696	Q9UHF5	0.3569380939006805
Q8TCS8	Q8TF72	0.3569337427616119
P35580	Q9Y4I1	0.3569336235523224
O43187	O43251	0.3569326102733612
P0DTE8	Q16611	0.356932520866394
Q9HCD5	O75909	0.3569293916225433
Q7Z2K6	Q9NQ11	0.3569292724132538
Q13547	Q9NP50	0.3569249510765075
Q14165	Q8NCL4	0.3569235205650329
Q5RI15	Q8WWB7	0.3569159209728241
Q9BRG2	Q8NEX9	0.3569150269031524
P27986	Q86XE0	0.3569131791591644
P14136	Q16352	0.3569126725196838
O60356	Q8IUF8	0.3569110631942749
O43402	P01148	0.3569110631942749
Q02338	Q5HYI7	0.3569062054157257
P46783	Q9NQZ2	0.3569048941135406
Q96F46	Q15262	0.3569024801254272
Q0ZGT2	Q12965	0.3569008409976959
P55084	Q969P0	0.3569004833698272
Q9BYE7	Q8NDX5	0.3568989634513855
P10321	Q15018	0.356897234916687
Q0JRZ9	Q96D71	0.3568961322307586
Q9UQ35	Q9BWF3	0.3568943738937378
P80370	Q13813	0.3568936884403229
P11021	Q15116	0.3568925857543945
Q96MW1	Q8TEW6	0.3568912148475647
Q86Z23	Q96A25	0.3568912148475647
Q8NBK3	O43692	0.3568912148475647
Q9UK22	P34931	0.3568891286849975
O75683	P16401	0.3568873703479767
P82673	Q9H2W6	0.356886625289917
O15020	Q09666	0.3568849265575409
Q93063	Q9NS15	0.3568839132785797
P06733	Q6FHJ7	0.35688316822052
P69849	Q9HAW8	0.3568813502788543
P26373	P39023	0.3568799197673797
O43707	Q6PJ61	0.3568783700466156
Q9NYU1	Q04912	0.3568771779537201
Q8WUA4	Q5C9Z4	0.3568766713142395
Q9BQE3	P37173	0.3568765521049499
P17302	Q9Y679	0.3568732142448425
O95243	P51532	0.3568711280822754
Q9BVC4	Q8N6R1	0.356870174407959
Q96EV2	P0DMV9	0.3568648099899292
Q53H76	Q7Z6Z7	0.3568645119667053
Q9H7D7	P55000	0.3568630814552307
P18583	Q96ME7	0.3568620681762695
Q03135	P16615	0.356861799955368
Q14534	P54219	0.3568610846996307
P35442	Q12797	0.3568606078624725
P46063	Q12972	0.3568605184555053
Q12972	O95202	0.3568605184555053
Q8TED1	P01909	0.3568594455718994
Q9HD45	O14880	0.356855183839798
Q9UG22	P35637	0.3568526804447174
Q9HAH1	Q9NZE8	0.3568504750728607
O95721	Q9Y2V7	0.3568442165851593
Q9NSI2	P54132	0.3568431437015533
Q5T6S3	O43189	0.3568425476551056
Q9NZJ7	Q5H8A4	0.3568421006202698
Q15646	Q8IWX8	0.3568398058414459
Q9BSW2	P09564	0.3568395674228668
Q9Y2I2	Q86U90	0.3568395674228668
Q8WUA2	Q14151	0.3568383753299713
3493	O95377	0.3568356931209564
Q6ZRP7	Q9UBV2	0.3568311631679535
P42785	O95970	0.35683074593544
Q9BQG0	P33778	0.3568290174007416
O15226	Q96GA3	0.3568283915519714
Q9NVP1	P54132	0.3568257093429565
O15027	P60709	0.3568212985992431
O75636	Q9UBV2	0.3568207621574402
P37108	Q9NR30	0.3568171560764313
Q9UPT8	Q9H9B1	0.3568163216114044
Q86WN1	Q9NZT1	0.3568147420883178
P42357	Q86WN1	0.3568147420883178
O60636	Q2TAA5	0.3568144142627716
Q13813	Q6IN84	0.3568143546581268
Q9NYH9	P38646	0.3568112850189209
Q6ZP80	O43396	0.3568096756935119
Q8WUK0	Q9NP58	0.3568058609962463
Q53S58	Q53EU6	0.3568046987056732
P42696	P62750	0.3568041026592254
Q8WVM0	O60783	0.3568034470081329
Q13049	P35908	0.3568027317523956
Q99871	P54652	0.3567958772182464
Q8N6Y1	P48645	0.3567956387996673
P0DMV9	Q9P2S5	0.3567943871021271
A0PJW6	P08247	0.3567935824394226
P0DMV9	Q5T7V8	0.3567903637886047
P23142	Q8N0Y2	0.3567891716957092
Q92974	O15084	0.3567880392074585
Q96GC5	Q9H0A0	0.3567871153354645
O95299	Q96RP9	0.3567838966846466
O43166	O43293	0.356774628162384
Q6P2P2	Q9UIA9	0.3567737638950348
P27348	B3KT37	0.3567737638950348
P61981	B3KT37	0.3567737638950348
P49184	Q8IWF2	0.3567724525928497
O95970	P14625	0.3567711412906647
100507703	Q01650	0.3567709624767303
Q9BYD2	Q9Y3D5	0.3567699193954468
Q8WUW1	P33176	0.3567666113376617
Q12912	P17987	0.3567650020122528
Q6ZQQ6	P17987	0.3567650020122528
Q4ADV7	P17987	0.3567650020122528
P0DMV9	O75116	0.3567649126052856
P54253	P62258	0.3567634224891662
Q9Y4C8	A0AV96	0.3567608296871185
Q5SQN1	P28908	0.3567595183849334
O95156	Q9BRK5	0.3567586839199066
Q8WVM0	O95478	0.3567586839199066
Q9HAW8	P22455	0.3567573726177215
P49593	P07437	0.3567567467689514
Q9NUP9	P98082	0.356752872467041
P31942	P01213	0.3567525148391723
Q12770	Q8NC42	0.3567522168159485
Q15029	P63162	0.356751948595047
Q9BQE3	Q13291	0.3567514419555664
Q9HA82	Q8IXU6	0.3567443788051605
Q9Y2M2	O43240	0.3567433059215545
P16144	Q9UHF1	0.3567410409450531
Q8N468	O14966	0.35673987865448
P55011	Q9BX95	0.3567384779453277
O60271	A6NKD2	0.3567382395267486
P24593	Q9P2G9	0.3567345142364502
Q6ZN55	Q9Y3C1	0.3567341566085815
Q9BYN8	Q9BRL6	0.3567328751087188
Q6H8Q1	Q02410	0.3567326664924621
P16050	P01909	0.3567326664924621
Q6H8Q1	Q5TGL8	0.3567326664924621
Q6H8Q1	O14639	0.3567326664924621
P47736	P19087	0.3567326664924621
Q14168	Q6H8Q1	0.3567326664924621
Q9Y2K7	Q86Z02	0.3567326664924621
Q6H8Q1	Q8N3R9	0.3567326664924621
Q6H8Q1	10207	0.3567326664924621
P47736	O14924	0.3567326664924621
Q9Y2K7	Q5JTD0	0.3567326664924621
Q9Y2K7	Q9ULH7	0.3567326664924621
Q6H8Q1	Q12959	0.3567326664924621
Q6H8Q1	O14936	0.3567326664924621
Q9NPQ8	P47736	0.3567326664924621
Q96KM6	Q9Y2K7	0.3567326664924621
Q9Y2K7	O75128	0.3567326664924621
Q6H8Q1	Q96DR7	0.3567326664924621
Q96PZ2	P10412	0.3567322492599487
Q9Y520	Q13823	0.3567321300506592
Q9UN71	P29144	0.3567313849925995
P48539	P13928	0.3567264378070831
Q53T59	P05164	0.3567264378070831
Q9UBM7	Q9GZP9	0.3567235469818115
O60437	Q9UBC9	0.3567220866680145
O75083	Q9BY84	0.3567219376564026
Q13370	Q9H313	0.3567192256450653
P43308	O43933	0.3567192256450653
O94901	Q96G97	0.3567138314247131
Q96JL9	Q9NVV4	0.356713593006134
Q8NBL1	P13727	0.356713593006134
Q96FA7	O95747	0.356713593006134
P51677	P17252	0.356713593006134
A6H8M9	Q13683	0.356713593006134
Q96DT0	Q9H7F0	0.356713593006134
Q8IVM8	Q13683	0.356713593006134
Q5GH73	Q16850	0.356713593006134
Q7Z2K6	Q86VZ1	0.356713593006134
Q9UIL8	O75367	0.356713593006134
O00590	Q8IYS2	0.356713593006134
P48645	O95389	0.356713593006134
Q08174	P32970	0.356713593006134
Q96FT7	Q641Q3	0.356713593006134
6976	Q641Q3	0.356713593006134
Q8TAL6	O95897	0.356713593006134
P98077	Q96D53	0.356713593006134
Q9Y5X9	Q641Q3	0.356713593006134
P48645	P01282	0.356713593006134
P51677	O15127	0.356713593006134
Q8WWN8	Q6ZN54	0.356713593006134
Q7Z2K6	O15466	0.356713593006134
Q13241	Q9H7F0	0.356713593006134
Q9Y5E6	Q9H3T3	0.356713593006134
O75177	Q9BQE9	0.3567129969596863
Q66LE6	P56704	0.3567127585411072
P10321	Q13620	0.3567096889019012
Q96LA5	100507703	0.3567088842391968
Q96A23	Q12789	0.356708288192749
Q9Y296	Q96Q05	0.3567073941230774
Q4G0J3	Q96CS4	0.3567047715187073
Q9NY72	Q9Y3T9	0.3567033410072326
P11142	Q9UJ71	0.3567030429840088
P27824	Q641Q3	0.3567025065422058
O75197	P48729	0.3567022085189819
Q5VYV7	P09622	0.3567008674144745
Q5SVQ8	Q9P2J8	0.3566982448101043
Q8N7W2	Q96PQ6	0.3566982448101043
Q9NUQ2	P32970	0.3566972911357879
P28289	P68133	0.356696754693985
P11021	Q13257	0.3566962480545044
O75828	Q9Y2M2	0.3566961884498596
P35579	A6NI28	0.356692910194397
Q9NVP1	Q13206	0.3566853404045105
P07237	Q6NXT6	0.3566845655441284
Q6UX41	Q12770	0.356683999300003
O95881	P23258	0.3566823005676269
P20155	Q8IWV7	0.3566818833351135
Q53F19	Q9BXP5	0.3566799461841583
O14967	Q8N2K0	0.356673002243042
Q9NXF8	Q96B77	0.356670618057251
Q9BSE5	P11182	0.3566697537899017
Q6AI08	Q8NCW6	0.3566682636737823
Q9NV96	P48167	0.3566676378250122
Q96QD8	P48960	0.3566675186157226
P58166	Q86W74	0.3566669225692749
Q8IXM3	P15880	0.3566665947437286
P07476	Q14943	0.3566619455814361
Q7L5L3	P19447	0.356660932302475
P98182	P84090	0.3566589057445526
414236	Q92889	0.356657862663269
O95684	O95613	0.3566557765007019
P07237	Q9NU23	0.3566515445709228
Q9UI42	B9A064	0.3566513359546661
P62995	P84103	0.3566471338272095
Q6NUS6	Q9ULY5	0.3566460013389587
Q8IY17	Q9Y6I9	0.3566453456878662
Q7Z2W9	P18621	0.3566444218158722
Q7Z7K6	Q13523	0.3566433787345886
O43264	Q8TCG1	0.3566430807113647
Q6IBW4	Q9Y5Q9	0.3566429615020752
P0DMV9	Q92902	0.356641411781311
Q9Y6Z7	Q71U36	0.3566409051418304
Q16880	P33260	0.3566396832466125
Q9NPE3	Q8IY37	0.3566342294216156
Q96MX3	Q9H8H2	0.3566291630268097
Q9NX78	Q6UXN9	0.3566275238990783
P11142	Q16612	0.3566254377365112
Q9UGN5	Q96KQ7	0.3566243946552276
Q9NVN8	Q7L8L6	0.3566219508647918
P46087	Q9Y4P3	0.3566204905509949
Q00535	Q7Z6Z7	0.3566200733184814
Q9H3K2	Q8N766	0.3566196262836456
Q9UII4	Q07020	0.3566161394119262
P11021	Q13950	0.3566143214702606
Q3SXM5	Q8NI37	0.3566126227378845
Q6ZMB5	Q9UKU0	0.356611967086792
Q9UKU0	Q16586	0.356611967086792
Q96JQ2	Q9Y5Y3	0.356611967086792
Q6ZT07	Q9Y5Y3	0.356611967086792
P05976	Q6PHR2	0.356611967086792
Q9UIH9	P02461	0.356611967086792
3509	Q96BY9	0.356611967086792
Q96D31	Q9Y5Y3	0.356611967086792
O95471	Q330K2	0.356611967086792
Q8N7E2	P08123	0.356611967086792
Q6P9B6	Q9Y6H6	0.356611967086792
Q96MS3	P0DMV9	0.3566115796566009
Q9P2C4	Q8TC12	0.3566091954708099
A6NM10	P35637	0.35660320520401
P49768	Q86TW2	0.3566029965877533
P78316	O95243	0.3566028773784637
P49765	P11142	0.3565984666347503
P17480	Q8NHQ9	0.3565981686115265
Q86XK2	P11226	0.3565981388092041
Q92685	Q9GZP9	0.356597900390625
Q9NQX4	P62140	0.3565962314605713
Q12926	P62888	0.3565927147865295
Q9Y4R8	P54219	0.3565921485424042
Q8NC42	Q96A54	0.3565880954265594
Q9NR30	Q9BX10	0.356585830450058
P26373	Q9BX10	0.356585830450058
Q15742	Q96AZ1	0.3565836250782013
Q96CB9	O95363	0.3565821647644043
Q96GC5	Q9Y2R9	0.3565813899040222
Q9H0C2	P68032	0.3565728366374969
Q9BV38	O15381	0.3565667271614074
Q8N8A6	Q9UII4	0.3565660715103149
Q6R327	O75897	0.3565591871738434
P62318	Q16637	0.3565531373023987
Q6ZTN6	Q9NVH1	0.3565527498722076
Q9BXJ2	Q14554	0.3565520942211151
Q7L5N7	Q9ULY5	0.3565506339073181
P35610	P35610	0.3565476834774017
Q9NX58	A4D1E9	0.3565476238727569
Q6ZN17	Q8TDN6	0.3565470576286316
Q9P1Z2	P53611	0.3565461933612823
Q6NXE6	Q96GQ5	0.3565430641174316
Q6P1Q0	P51148	0.3565402925014496
Q92738	P68431	0.3565399050712585
Q8TBY8	P55209	0.3565333187580108
P28335	Q13509	0.3565318584442138
Q9BWT3	O60232	0.3565316498279571
Q9BSC4	Q13243	0.3565306365489959
Q86VP6	O75155	0.3565300107002258
Q9NQG1	P38646	0.3565292358398437
O94992	P53999	0.3565290868282318
P20718	P54652	0.3565282821655273
O94776	Q8TDI0	0.3565272986888885
Q8NCP5	P04637	0.3565254509449005
Q969N2	Q99720	0.3565173149108886
Q9NYU1	P04808	0.35651695728302
Q8IZL8	Q9GZR7	0.3565119802951813
Q9NXF1	Q8TD26	0.356510579586029
Q5BKY1	Q8WVV4	0.3565088808536529
O14672	Q9BYE2	0.3565088808536529
P47881	P07237	0.3565076887607574
Q13405	P04350	0.3565032482147217
P34931	Q15019	0.3565006852149963
P55789	Q9BQE3	0.3564962744712829
Q9NY72	P40938	0.356495052576065
Q13813	Q4G176	0.3564947545528412
Q96EB1	P34931	0.3564934432506561
Q9H3G5	P52907	0.3564933240413666
P17275	Q9Y5A6	0.3564917743206024
P61313	P62888	0.3564905226230621
Q9Y2Q9	Q13247	0.3564893305301666
Q16695	P35908	0.3564887046813965
Q16695	P35527	0.3564887046813965
Q8TDW0	P35527	0.3564887046813965
P04264	Q8TDW0	0.3564887046813965
P04264	Q16695	0.3564887046813965
P02810	P35908	0.3564887046813965
Q8TDW0	P35908	0.3564887046813965
O95292	Q9UBU6	0.3564884662628174
Q8N983	P18621	0.3564866185188293
Q9Y519	O60725	0.3564833998680115
Q86YD1	Q96KS9	0.3564821481704712
Q8N201	Q8NHH9	0.3564791679382324
Q9BRD0	Q13247	0.35647913813591
P0DMV9	Q9H813	0.3564784228801727
O00560	Q6ZRI8	0.3564752340316772
Q8IVS2	O60783	0.3564733266830444
P07195	Q9H7T9	0.3564733266830444
Q13084	P82664	0.3564717471599579
P48200	140564	0.3564700782299042
P50416	Q96GF1	0.3564673364162445
O43900	Q9BSJ2	0.3564664721488952
A1A5C7	Q8TD43	0.3564650118350982
P09497	Q9NYZ3	0.356463074684143
P24390	P19075	0.3564613759517669
O14967	Q9UKY4	0.3564613163471222
Q8N3C0	Q9H6S0	0.3564610183238983
Q15643	Q2M2Z5	0.3564574420452118
O00214	P22413	0.3564567267894745
Q6ZMB5	P04114	0.3564561009407043
Q6UWB1	Q96ES6	0.3564530313014984
P07237	Q9NPY3	0.3564523756504059
P40121	Q6NT55	0.3564447462558746
P29373	Q5VVQ6	0.3564447462558746
Q9ULJ8	P06396	0.3564370274543762
Q8NB50	P83881	0.3564298748970032
Q06136	Q6ZT21	0.3564273416996002
Q7Z5U6	P07437	0.3564258813858032
Q6Y7W6	Q15233	0.3564258515834808
Q9UHF5	Q8IY81	0.3564211428165436
Q9BT22	P39656	0.3564174771308899
Q16850	Q9Y5F7	0.3564172089099884
P01889	P05120	0.3564164936542511
Q96P44	O00469	0.3564109206199646
P01568	Q02809	0.3564075529575348
P22304	Q9NPI6	0.3564069271087646
P17050	Q12907	0.3564066886901855
P08620	P98160	0.3564045131206512
Q9NQ84	P19438	0.3564029932022095
O95455	Q9Y4C2	0.3564023375511169
P0DMV9	Q16654	0.356398344039917
Q92854	Q8N3Y3	0.3563946187496185
P04035	Q9H0H0	0.3563945591449737
P43115	P57678	0.3563936352729797
Q8WVM0	Q9NRX2	0.3563934564590454
P49368	P0CG47	0.3563884496688843
Q6ZT12	Q9HCU5	0.3563847541809082
Q9ULW3	Q9BQ75	0.3563843965530395
Q9P0U1	Q7Z6Z7	0.3563838601112366
Q9Y282	Q96GC9	0.3563827574253082
O43921	Q9UBV2	0.3563818633556366
Q15434	Q9BYD2	0.3563780784606933
O43237	Q02224	0.3563773334026336
Q13206	Q99848	0.3563770353794098
P61106	P56962	0.3563762307167053
Q7KZN9	Q9NQ84	0.3563761413097381
Q9P015	Q9HC36	0.3563756048679352
Q9UJJ9	Q6P9A2	0.3563738167285919
Q9BVA1	Q8N3L3	0.3563731610774994
Q9BVA1	P20813	0.3563731610774994
Q13123	O94913	0.3563722372055053
O75683	P0DMV9	0.356370598077774
Q99653	P54709	0.3563695549964905
Q9H116	P46776	0.3563690483570099
Q96MU7	Q6P087	0.356365829706192
P78368	Q13705	0.3563655614852905
P02808	P05141	0.356362372636795
84311	Q16629	0.3563580214977264
P62701	Q00839	0.3563518226146698
O14802	Q9H063	0.3563509881496429
Q9BSJ6	Q9UDR5	0.3563488125801086
Q13813	O95672	0.3563487827777862
O60462	O75015	0.3563481867313385
Q9BQE3	Q68D85	0.3563462495803833
O15078	Q14683	0.3563461005687713
O60437	P56962	0.3563377857208252
P06733	Q7L5A8	0.3563368320465088
Q96HR9	P61073	0.3563355207443237
Q14929	Q99676	0.3563344776630401
Q9NY61	Q92552	0.3563338816165924
Q9ULR0	Q9UMS4	0.3563322722911834
Q9BYD2	Q9BYN8	0.3563316762447357
P51530	Q00587	0.3563311994075775
Q9NUL3	Q8IUX4	0.3563221395015716
Q15021	O95352	0.3563212752342224
Q6NSJ2	Q13042	0.3563190996646881
Q16795	Q9GZP9	0.3563172817230224
Q9P275	Q8N9T8	0.3563146591186523
P52569	Q8NBN3	0.3563122749328613
P05386	Q7Z2W4	0.3563118577003479
Q14978	Q9HCG8	0.3563108742237091
Q9UL42	Q86V59	0.3563106954097748
P43115	Q8NHH9	0.3563102483749389
Q8WV92	Q9UBP0	0.3563098311424255
O15321	Q9UBP0	0.3563098311424255
P01023	P14543	0.356309026479721
Q9Y394	Q96FV3	0.3563080430030823
P18206	P17174	0.3563079535961151
P04264	P49736	0.3563072979450226
Q8N7H5	Q8WY64	0.3563026785850525
P07195	Q9BZP6	0.3562986552715301
Q9H4G0	Q9UN30	0.3562974631786346
Q9NQ55	Q96PQ6	0.3562968671321869
P31327	Q96RQ3	0.3562956750392914
Q13813	Q8ND94	0.3562955558300018
Q9BSC4	Q9ULD5	0.3562947809696197
Q9BTT6	Q8N6M6	0.3562939465045929
Q03395	Q8N1G4	0.3562939465045929
Q8N9Q2	P52294	0.3562899231910705
P0DMV9	P62873	0.3562892377376556
P05067	Q30201	0.3562870919704437
P28799	O00253	0.3562864363193512
Q6UXG8	Q99623	0.3562725484371185
P82673	Q9Y3T9	0.3562716543674469
Q9GZY0	Q96I24	0.3562705218791961
P39023	Q15776	0.3562704622745514
P50914	Q9BVP2	0.3562696576118469
Q15165	Q16635	0.3562687039375305
Q15646	Q08170	0.3562682271003723
Q9NQ84	Q9HAS0	0.3562662303447723
O94898	Q99985	0.356263518333435
Q9NP50	O75182	0.3562586605548858
P50402	Q01650	0.3562570214271545
Q6P1L8	O75394	0.3562569618225097
Q9Y4X5	P15336	0.3562559187412262
O95661	Q9UHY8	0.3562541306018829
Q9H7Z6	Q01167	0.3562517464160919
Q8TDN6	Q9NY12	0.3562463223934173
Q8N8J7	O95197	0.3562437295913696
P01889	Q6PJG6	0.356242299079895
Q86V87	Q5VUA4	0.3562377095222473
Q13061	Q8IY95	0.3562366962432861
Q8WY22	Q96T55	0.3562365770339966
Q8TC44	O60925	0.3562363982200622
Q96FL8	O96005	0.3562360107898712
Q04695	P39687	0.3562357425689697
Q9UK39	Q14CZ7	0.3562324047088623
P40259	Q13433	0.3562324047088623
Q9H4G0	Q86VM9	0.3562276661396026
P15848	Q5VX71	0.3562263250350952
Q8IUR7	Q13422	0.3562259078025818
Q86VP6	Q6UXG8	0.3562192916870117
Q8NFA2	Q9UNE7	0.3562191724777221
Q8IUF1	Q5JTY5	0.3562157750129699
Q9UBU6	Q9Y3E0	0.3562154471874237
Q8IWF6	P11142	0.3562122583389282
P63208	Q5VWX1	0.3562069833278656
Q4G0J3	Q9H814	0.3562062680721283
Q6UXV4	Q02297	0.3562043011188507
P68366	Q86VH5	0.3562019765377044
Q92544	Q8TB61	0.3562006056308746
Q9UC06	Q96K58	0.3561911582946777
Q86VZ4	Q9UKJ8	0.3561877310276031
Q9Y485	Q16864	0.3561859726905823
Q6PCB8	Q9UMY1	0.3561818599700928
Q14152	P23396	0.356181800365448
Q9BQD3	Q9UID3	0.3561794459819793
Q96I25	P11021	0.3561758995056152
Q15758	Q9UG56	0.3561743497848511
P01591	P51788	0.3561728894710541
P25101	Q53EU6	0.3561685383319855
Q9UN42	Q9H1E5	0.356165736913681
Q86WI0	P07195	0.3561653792858124
Q9BT43	P62875	0.3561641573905945
Q5T280	O75817	0.3561629354953766
Q86TM6	Q92478	0.3561608791351318
Q7KYR7	Q8TCJ2	0.3561587333679199
Q12797	Q86X29	0.3561558425426483
O95672	Q13421	0.3561526834964752
Q6UN15	Q9BRK4	0.3561520278453827
Q9NRZ7	Q9BTX1	0.3561483323574066
Q9BVA1	Q9UBW7	0.3561480045318603
Q9NVC6	Q13503	0.356147289276123
Q9Y2Q3	P46063	0.3561457693576813
O43731	Q96CP7	0.3561451733112335
P49418	P22626	0.3561398983001709
P0DPH7	P07437	0.3561396896839142
Q96CN9	Q9H2D6	0.3561392426490783
Q8NBN3	Q9Y282	0.3561350703239441
O76021	Q8WVM0	0.3561341762542724
P0DMV9	Q6PJ21	0.3561330437660217
Q92820	Q8N3Y3	0.3561277687549591
P11021	Q9NQZ2	0.3561274707317352
P61978	Q9NQH7	0.3561274111270904
O43291	Q5T3F8	0.3561258018016815
O95400	Q2TBE0	0.3561245501041412
P05204	Q9H169	0.3561236262321472
Q9BWH2	Q9Y3E0	0.3561225533485412
P11274	Q8N9R8	0.3561225533485412
Q6NZY4	Q13901	0.356116384267807
Q9H9J2	Q9NX58	0.3561138808727264
Q8N8L2	3494	0.3561129868030548
Q8NFH4	P46060	0.3561110198497772
Q8IXL7	Q7Z7M9	0.3561106622219085
P30519	Q92973	0.3561092913150787
P43363	P68032	0.3561085760593414
O60513	Q99988	0.3561080694198608
Q13813	P01920	0.3561062514781952
Q9H9A6	Q9C0I9	0.3561054468154907
P11021	P12272	0.3561038374900818
Q96K19	Q96D05	0.3561030030250549
P68363	P06870	0.3561024963855743
O95721	P63027	0.3561017215251922
P82673	Q9NVP1	0.3561011254787445
Q5MIZ7	Q16204	0.3561009466648102
P49810	P07437	0.3560997247695923
Q495W5	O75503	0.3560993373394012
Q9H583	Q92621	0.3560734987258911
P42167	Q96ER3	0.3560617566108703
Q9NRW3	Q96PV6	0.3560617566108703
Q8IY81	P62750	0.3560616970062256
P00918	P14550	0.3560598790645599
Q8IUS5	Q9NVM1	0.3560563027858734
Q76FK4	O00629	0.3560560643672943
P00480	P54886	0.3560558557510376
Q5SNT2	Q9Y6H6	0.356054812669754
P36578	Q92665	0.3560546934604645
P00395	Q8IUH5	0.3560546338558197
Q99442	Q8TAD4	0.3560519218444824
Q96SB4	Q16629	0.3560513854026794
O60488	P0CG47	0.3560494780540466
Q9Y2J2	Q9H307	0.3560477495193481
100507680	O95749	0.356047660112381
P61009	Q9BUF5	0.3560459017753601
P36952	P28062	0.3560453653335571
P40121	P28062	0.3560453653335571
P07384	P28062	0.3560453653335571
O75820	O75683	0.3560415804386139
P63096	P59768	0.3560392558574676
Q92536	P49810	0.3560390770435333
Q03701	Q14146	0.3560356795787811
P85299	P27348	0.3560353517532348
Q9NUQ3	Q96MT8	0.3560346961021423
Q9H074	54865	0.3560338020324707
P02679	P01911	0.3560333251953125
Q8ND83	P11021	0.3560320138931274
Q8NEJ9	P23396	0.3560271561145782
Q9H6R6	P04440	0.356023222208023
Q13304	Q13315	0.3560215830802917
338809	P51948	0.3560201227664947
Q96BH3	Q9Y5L3	0.3560201227664947
Q9ULC5	O14980	0.3560198843479156
P80370	Q14689	0.3560185432434082
Q96N66	Q5T9L3	0.3560113310813904
O15047	O75529	0.3560093641281128
Q9NUD5	O95793	0.3560083210468292
P33993	P11021	0.3560080528259277
P07199	Q9NQX6	0.3560076951980591
Q9UM54	Q04837	0.3560048639774322
Q9UN42	Q7KYR7	0.3559999465942383
P13637	Q8TBP6	0.3559989631175995
Q96DY2	P19338	0.3559984564781189
O14672	Q86XX4	0.3559984564781189
Q6PIZ9	Q6PJF5	0.3559979498386383
O60231	Q08623	0.3559979498386383
Q99742	Q8NCD3	0.3559979498386383
P51636	Q9BVK8	0.3559979498386383
P37088	Q9H4G1	0.3559979498386383
O95977	P98194	0.3559979498386383
Q9C0D3	Q9HB09	0.3559974431991577
Q9H6F5	P82663	0.3559974133968353
Q9H313	P08574	0.3559920787811279
Q3YBM2	P11142	0.3559892773628235
O60512	Q9BQE3	0.3559880256652832
P79522	P61247	0.3559817671775818
Q9NUD5	Q96SB4	0.3559813499450683
P62266	Q9HDC5	0.3559785187244415
Q9NV96	Q15904	0.3559765219688415
Q9HCC0	Q9H8M5	0.3559757173061371
Q96D05	P24539	0.3559749126434326
Q15459	O75937	0.3559736609458923
P60201	P38646	0.3559701144695282
P46783	Q9H6S0	0.3559655845165252
Q9NRB3	P30511	0.3559651672840118
Q9UM82	Q14677	0.3559646904468536
P68363	P04070	0.3559603989124298
Q8IZ69	Q9BV44	0.3559591770172119
O15235	P00751	0.3559574782848358
O43390	Q8TDN6	0.3559572100639343
Q3ZCQ8	Q9Y3X0	0.3559541404247284
O60641	Q7Z6Z7	0.3559515178203583
P13693	Q13907	0.3559499382972717
P11021	Q9NQ84	0.3559473156929016
P05814	P35637	0.3559463024139404
Q9UIM3	P19338	0.3559446632862091
Q6P9A2	O75503	0.3559442162513733
Q8IVV7	Q13422	0.3559411466121673
Q96EH3	Q6P087	0.3559405505657196
P51531	O96019	0.3559388816356659
P78316	P05455	0.3559388220310211
Q9H4A9	Q8IWF2	0.3559364676475525
Q13813	Q9NPL8	0.3559350669384002
28663	Q96S06	0.3559350073337555
Q9ULX3	Q6ZRP7	0.35593381524086
Q9C0C4	P04350	0.355932742357254
Q8WTV1	Q9NP92	0.3559324443340301
Q9NQ50	P55075	0.3559269309043884
Q9UL15	Q03721	0.3559267818927765
O15439	Q8NBM4	0.3559266626834869
Q53S58	O15173	0.3559242486953735
P11142	Q9H361	0.3559227883815765
P55083	Q9Y6L7	0.355922669172287
Q8WVE7	O14735	0.355922669172287
Q9Y6H6	Q6NUM6	0.355922669172287
O75319	Q9H9Z2	0.355922669172287
Q9NU19	P0DMV9	0.3559218049049377
P0DMV9	Q9NUH8	0.3559215068817138
Q92598	Q9NP61	0.3559190630912781
Q96CS3	Q3KNS1	0.3559175431728363
P68366	Q12834	0.3559143841266632
Q71U36	Q6SA08	0.3559106886386871
100526836	P0DMV9	0.3559099733829498
O60513	Q12891	0.3559083342552185
Q9NP55	3493	0.3559049963951111
Q5BJH7	O95858	0.3558949828147888
P04035	Q96G97	0.3558900654315948
Q30201	O60243	0.3558885157108307
Q15646	Q1ED39	0.3558882772922516
P10074	Q9BXY0	0.3558868765830993
O15350	P17987	0.3558867573738098
O95208	Q6UUV7	0.3558857142925262
P16050	P38646	0.3558849394321441
Q9H0C2	Q9BQL6	0.3558844327926636
Q53HC5	Q9UDY4	0.355883777141571
P56378	Q9NZ01	0.35588338971138
Q8N1K5	P11021	0.3558819890022278
P06899	P62750	0.3558785915374756
P13224	P43681	0.3558763861656189
O43291	Q8NC67	0.3558762371540069
O95630	Q96D71	0.3558757603168487
Q9BZF3	A6ND36	0.3558746576309204
P78395	Q7Z6Z7	0.355874627828598
Q15828	P35219	0.3558693528175354
Q9UBV8	Q8N5S1	0.3558680415153503
Q15417	Q9UJ70	0.3558620512485504
P32246	Q6P4A8	0.3558605313301086
Q9H2R5	P34820	0.3558605313301086
P47895	P35908	0.3558581471443176
Q8NFZ4	Q6PK18	0.3558574318885803
O43583	Q9H9Q2	0.355856329202652
Q9NU22	P11279	0.3558551967144012
O60701	Q9UEW8	0.3558473885059356
O60259	Q86Y39	0.3558460175991058
Q8IUQ4	P04406	0.3558454811573028
Q13813	Q96AQ6	0.3558433651924133
Q9NRG7	P51553	0.3558424711227417
Q86SF2	Q9BZ76	0.3558419942855835
Q9Y657	Q8IZN7	0.3558419346809387
Q96DA2	Q9Y450	0.3558361530303955
Q8WYQ3	Q14562	0.3558325171470642
P36955	P34931	0.3558323979377746
O00168	P47224	0.3558316826820373
Q5BKT4	Q9BX73	0.3558316826820373
Q96EY7	Q9HCE1	0.3558306694030761
P39880	Q9Y227	0.3558276295661926
Q9H1E5	P54709	0.3558271825313568
O60942	P17900	0.3558271527290344
P02042	P05165	0.3558271527290344
Q9BYE4	Q96HS1	0.3558271527290344
Q9UDY4	P07477	0.3558271527290344
Q9H992	Q9UGI9	0.3558226823806762
Q9Y279	Q6PJF5	0.3558226823806762
P32241	Q96SQ9	0.3558226823806762
O43156	P32241	0.3558226823806762
P55085	O60896	0.3558226823806762
O75844	Q96PL2	0.3558226823806762
Q9UQ90	O60896	0.3558226823806762
Q8WWA0	P05362	0.3558226823806762
Q96AZ1	P49642	0.3558226823806762
Q5W111	Q07817	0.3558226823806762
Q14512	Q6RFH5	0.3558226823806762
Q9Y279	Q14849	0.3558226823806762
Q15526	P32971	0.3558226823806762
Q9UBN1	Q6PJF5	0.3558226823806762
112401	Q86W92	0.3558226823806762
P51617	P08582	0.355821818113327
Q8WYQ5	Q71U36	0.355819970369339
Q04323	Q96K76	0.3558155298233032
Q76FK4	Q9H0A0	0.3558107614517212
Q8TCJ2	O43529	0.3558055758476257
Q6NUS6	Q96GX1	0.355802983045578
Q13370	Q8NAC3	0.3558022379875183
Q99848	O15213	0.3558017909526825
P18850	Q12770	0.3558014631271362
Q8WU67	Q9BZC7	0.355799525976181
Q08379	P20340	0.3557977378368377
Q9NZJ5	Q9Y5I4	0.3557966649532318
P60763	P62820	0.3557964265346527
Q96NY9	Q7Z2T5	0.3557964265346527
P11142	Q9P2P1	0.3557964265346527
P68363	Q86SQ7	0.3557927906513214
P0DMV9	P61457	0.3557873070240021
P18583	O15226	0.3557848334312439
Q9Y3D3	P52736	0.35578453540802
Q9UL63	Q16445	0.3557802140712738
Q9UKV8	Q9UKV8	0.3557772636413574
Q8N5H3	Q9BUF5	0.355776846408844
Q8TCG1	Q8N3P4	0.3557760715484619
Q15034	P11142	0.3557754755020141
P11142	Q7Z5W3	0.3557751476764679
Q8WUI4	O60333	0.3557740151882171
P56524	O60333	0.3557740151882171
Q9H0V9	Q9BUJ0	0.3557735383510589
Q7LGA3	Q8N6M3	0.3557735383510589
Q9BS26	Q96HE7	0.355772465467453
P49746	P17987	0.355770081281662
O15321	Q13488	0.3557653725147247
Q9H5H4	P10075	0.355762779712677
P62879	Q99747	0.355760246515274
Q6ZTW0	Q99613	0.3557590246200561
Q8IUS5	Q92478	0.3557585179805755
A8MVW5	Q9NPF0	0.3557581901550293
Q9BY43	Q9UQN3	0.3557564616203308
Q6ZNF0	Q9Y2M2	0.3557550013065338
Q9H6H4	Q8WUI4	0.355754941701889
Q6ZTQ3	P34931	0.3557548820972442
Q12770	O76024	0.3557536005973816
Q9H0B8	P04439	0.3557530343532562
Q4KMG9	Q92569	0.3557484447956085
P35579	Q9BU76	0.3557445108890533
Q86XP0	Q96FQ6	0.3557401299476623
O75976	O75379	0.3557385802268982
P42677	Q8WWB7	0.355736643075943
Q9BRJ6	P61513	0.3557349145412445
P40429	P61513	0.3557330667972564
Q13241	Q8IYS2	0.3557321727275848
Q00987	Q9BRP0	0.3557313084602356
O60506	Q9GZR2	0.3557307422161102
P38646	Q96NC0	0.355728805065155
P82673	Q96GA3	0.3557281792163849
Q9UPY3	Q9NYU1	0.3557271063327789
Q86UL3	Q9NRX5	0.3557253777980804
P11362	Q8NGA1	0.3557237684726715
O75964	Q99720	0.3557237386703491
P48643	P53779	0.3557184636592865
P15311	Q8N5W8	0.3557180762290954
Q9Y5Y6	O75718	0.3557169437408447
Q7L0J3	O76062	0.3557155728340149
Q969M3	P30825	0.355714201927185
Q53H80	P07195	0.3557135760784149
P49448	P04350	0.3557122051715851
O00743	Q9BVA1	0.3557090759277344
Q9H9J2	P82664	0.3557059168815613
O95232	Q76FK4	0.3557023406028747
Q32P44	O60343	0.3556999564170837
Q9NW82	Q9UKL0	0.3556999266147613
Q16850	Q9Y5E2	0.355699747800827
Q16626	P38646	0.3556996285915375
P50443	Q92508	0.3556941151618957
P32322	Q969Y2	0.3556926846504211
O43286	Q8N766	0.355692058801651
P06733	Q8NEU8	0.355688214302063
P0CG37	Q96FL9	0.3556879460811615
P05388	Q7RTS1	0.3556868731975555
P68363	Q13797	0.3556857407093048
Q6JEL2	Q71U36	0.355684220790863
P06733	Q7L190	0.3556841015815735
Q8IY37	Q9BVJ6	0.3556810021400451
Q7Z739	Q92615	0.3556805849075317
Q9BRU9	Q71F23	0.3556801080703735
Q86TU7	P34931	0.3556784391403198
O75964	P35372	0.355677992105484
O14836	P19338	0.3556776344776153
Q9H0B3	O43823	0.3556765615940094
Q9NR23	P54652	0.3556757271289825
Q16204	Q13136	0.3556753396987915
P14923	Q8N427	0.3556746244430542
Q8IUH5	Q9UBK5	0.3556740283966064
Q9Y228	Q99426	0.3556734025478363
Q99741	Q15165	0.3556714653968811
Q8WXW3	Q8N5S1	0.3556695282459259
Q9BRR3	Q99571	0.3556691408157348
P17026	Q9ULD5	0.3556686639785766
Q13206	Q9BRT6	0.3556675612926483
Q96S44	Q9H0A8	0.3556663691997528
Q86SR1	O95450	0.3556604087352752
P55058	Q5T7M9	0.3556603789329529
P54652	O43529	0.3556564748287201
Q96E29	Q14197	0.3556554615497589
Q9Y2W2	Q13625	0.3556506931781769
Q15573	A4D1E9	0.3556494414806366
Q9H9Y2	Q9NQZ2	0.3556488156318664
Q9NX61	Q8NDZ6	0.3556414842605591
P68366	P08637	0.3556405901908874
Q9NY12	P04350	0.3556398153305053
Q96S53	P08238	0.3556393682956695
Q96JS3	P38646	0.3556389212608337
Q9NZI8	Q8NDC4	0.3556386828422546
P19338	Q14653	0.355638176202774
Q9Y2R5	Q96K58	0.3556341230869293
Q12947	Q9BVA1	0.3556332886219024
Q8ND56	O43896	0.3556329905986786
P42356	Q9NUI1	0.3556326031684875
O60341	Q8NFC6	0.3556325733661651
Q9H061	O94766	0.3556320965290069
Q9UPY6	Q96F07	0.3556318283081054
P04439	P08581	0.3556311428546905
Q9H0V9	Q86T26	0.3556301295757293
Q9P2K3	Q96ST3	0.3556295037269592
Q9NY97	O14931	0.3556293845176697
Q86VZ1	P98194	0.3556293845176697
Q9H2R5	P86790	0.3556293845176697
Q8IVU9	O96008	0.3556293845176697
Q13304	Q03169	0.3556293845176697
Q9Y5B8	Q8NFD2	0.3556293845176697
P34059	Q9H2R5	0.3556293845176697
P55000	Q6P4Q7	0.3556293845176697
P37088	Q96A25	0.3556293845176697
Q969F9	O75897	0.3556293845176697
Q9H2R5	Q99943	0.3556293845176697
Q86W74	Q9UIR0	0.3556293845176697
Q8N684	Q9H1Q7	0.3556293845176697
P20151	O60512	0.3556293845176697
Q6UXG8	P36896	0.3556293845176697
Q01344	Q8NBL1	0.3556293845176697
Q96AZ1	P86790	0.3556293845176697
O00590	Q5BJH7	0.3556293845176697
P49703	Q9HCU4	0.3556293845176697
Q8N8Y2	Q6P2H8	0.3556293845176697
338809	P86790	0.3556293845176697
A0PK05	P43005	0.3556293845176697
Q8WV48	Q9P0T7	0.3556293845176697
O95248	P26998	0.3556293845176697
P98153	Q9UIR0	0.3556293845176697
Q8IWL1	Q4G0M1	0.3556293845176697
Q06481	Q9H106	0.3556293845176697
P43005	Q7Z4W2	0.3556293845176697
Q8TCG2	Q9Y5Y3	0.3556293845176697
Q96BH3	Q9BTN0	0.3556293845176697
Q9H2R5	Q8NBK3	0.3556293845176697
Q86W74	Q96SJ8	0.3556293845176697
Q9UQ90	Q96FM1	0.3556293845176697
Q9C0D3	Q9Y4Z2	0.3556293845176697
Q9H3S3	P05362	0.3556293845176697
O43156	P21453	0.3556293845176697
Q15021	Q9UF47	0.3556293845176697
Q9H4B6	P26998	0.3556293845176697
Q9H8J5	O14763	0.3556293845176697
P05187	Q02083	0.3556293845176697
Q17RF5	Q6P9A2	0.3556293845176697
Q13421	O95711	0.3556293845176697
Q6P4H8	P35558	0.3556293845176697
Q03169	Q86VZ1	0.3556293845176697
Q8N386	Q9NVV4	0.3556293845176697
Q6ZMB5	Q9UQ90	0.3556293845176697
124149	P36896	0.3556293845176697
Q9BTN0	P55083	0.3556293845176697
Q9H4B6	Q8N9P6	0.3556293845176697
Q7Z6M3	Q9BY42	0.3556293845176697
Q8ND04	Q9NYA1	0.3556293845176697
P37088	Q8N7X8	0.3556293845176697
Q96SQ9	Q96T55	0.3556293845176697
P48509	P13727	0.3556293845176697
Q8TAL6	Q96AQ6	0.3556293845176697
Q8WV35	P86790	0.3556293845176697
Q9H2R5	Q4G0M1	0.3556293845176697
O43653	Q02083	0.3556293845176697
Q9H490	Q9Y5Y3	0.3556293845176697
Q5VW38	O96024	0.3556293845176697
124149	O14763	0.3556293845176697
O43921	Q96H55	0.3556293845176697
Q9BT88	O14763	0.3556293845176697
Q13443	O14931	0.3556293845176697
Q8NBK3	Q6MZW2	0.3556293845176697
Q30201	Q6PL45	0.3556293845176697
Q8WV35	Q14244	0.3556293845176697
P80370	P23458	0.3556293845176697
O75838	Q13049	0.3556293845176697
P29084	P50151	0.3556293845176697
Q9Y5X9	Q8NBK3	0.3556293845176697
P35414	P51153	0.3556293845176697
Q86W74	Q00604	0.3556293845176697
P43005	Q86VZ1	0.3556293845176697
Q8WV35	Q6RFH5	0.3556293845176697
O95445	Q30201	0.3556293845176697
Q9BTN0	P0CG37	0.3556293845176697
Q92845	Q96S94	0.3556293845176697
Q96DB5	Q6TCH7	0.3556293845176697
Q5T2D3	P50151	0.3556293845176697
Q9UBL9	Q9H490	0.3556293845176697
Q7LGA3	Q9UIR0	0.3556293845176697
Q8NFB2	P27449	0.3556293845176697
Q8ND04	Q9GZS0	0.3556293845176697
Q8N4V1	O95977	0.3556293845176697
P12319	P37088	0.3556293845176697
Q9H992	A6NK59	0.3556293845176697
P85037	Q9UQ72	0.3556293845176697
Q6ZMB5	Q03518	0.3556293845176697
Q8IYP9	A5D8V6	0.3556293845176697
Q9HCQ5	P49642	0.3556293845176697
Q8TAL6	Q13443	0.3556293845176697
Q9Y2T6	Q96H55	0.3556293845176697
Q13635	Q9UQ90	0.3556293845176697
Q9ULY5	O76024	0.3556293845176697
Q5T2D2	Q96SQ9	0.3556293845176697
Q9H4B6	O75897	0.3556293845176697
Q6XE24	Q8IUX4	0.3556293845176697
408029	O95248	0.3556293845176697
Q8TAL6	Q3KQU3	0.3556293845176697
Q8WVE6	P36896	0.3556293845176697
Q9Y6H6	Q14244	0.3556293845176697
Q96Q77	Q8ND04	0.3556293845176697
Q5VW38	Q16586	0.3556293845176697
Q06481	P0CG37	0.3556293845176697
Q9NY97	O60896	0.3556293845176697
O95436	P27449	0.3556293845176697
Q96LA9	Q9UQ90	0.3556293845176697
Q9NY47	Q9H106	0.3556293845176697
P36896	Q86VZ1	0.3556293845176697
Q9NY97	O14498	0.3556293845176697
Q9H490	Q8TDU6	0.3556293845176697
P37088	Q5T700	0.3556293845176697
Q9H1R2	P35558	0.3556293845176697
Q96CX3	P35558	0.3556293845176697
Q9BVX2	Q9UIR0	0.3556293845176697
Q9UHP6	P05362	0.3556293845176697
Q9UMR7	Q6PJF5	0.3556293845176697
Q969W1	P35558	0.3556293845176697
Q15800	P40197	0.3556293845176697
O43323	Q8NBL1	0.3556293845176697
Q8IYP9	P50151	0.3556293845176697
P55083	Q96AQ6	0.3556293845176697
P86790	Q9NYA1	0.3556293845176697
Q8NFW8	Q7Z6M3	0.3556293845176697
P51575	P98194	0.3556293845176697
O75636	Q9GZP9	0.3556293845176697
Q9H2R5	Q16880	0.3556293845176697
Q06481	O14931	0.3556293845176697
Q9H490	Q96FV3	0.3556293845176697
Q9NRQ2	P31025	0.3556293845176697
Q9Y5E6	Q6PJF5	0.3556293845176697
P13987	Q96SL4	0.3556293845176697
Q16880	P55083	0.3556293845176697
Q9BY42	Q9BWT6	0.3556293845176697
P16473	Q4G0M1	0.3556293845176697
O96008	Q9NTX9	0.3556293845176697
Q96BH3	Q86Z23	0.3556293845176697
Q06481	Q96A25	0.3556293845176697
P32241	Q9H1C4	0.3556293845176697
Q96BH3	P34059	0.3556293845176697
Q15526	Q86T26	0.3556293845176697
P48509	O60896	0.3556293845176697
Q9NXR5	Q13049	0.3556293845176697
Q9NY47	O14931	0.3556293845176697
Q15021	O75838	0.3556293845176697
Q15021	Q9H5X1	0.3556293845176697
Q6ZMB5	Q7LGA3	0.3556293845176697
Q8WV35	O95248	0.3556293845176697
P98077	A6NJ78	0.3556293845176697
P36896	Q9NYM4	0.3556293845176697
Q16586	Q9H490	0.3556293845176697
P37088	P07766	0.3556293845176697
Q8NBL1	O14931	0.3556293845176697
P13598	Q96SQ9	0.3556293845176697
Q8WVY7	Q9Y2M2	0.3556293845176697
Q7Z7J7	Q9BYJ9	0.3556293845176697
O96008	Q9UPM6	0.3556293845176697
Q08623	Q13049	0.3556293845176697
Q8NBK3	P20783	0.3556293845176697
Q03169	Q9BZW8	0.3556293845176697
Q9Y5X9	Q02083	0.3556293845176697
O14874	Q9BYZ2	0.3556293845176697
Q9Y5X9	Q6P9A2	0.3556293845176697
Q96BH3	Q6P9A2	0.3556293845176697
Q96EZ4	P35558	0.3556293845176697
P19075	Q03518	0.3556293845176697
Q6PL45	Q9BZC7	0.3556293845176697
Q8WVX3	Q9H1C4	0.3556293845176697
Q9H992	Q8N9P6	0.3556293845176697
Q86Z23	P13727	0.3556293845176697
Q03169	P32970	0.3556293845176697
P34059	P0CG37	0.3556293845176697
Q6JQN1	Q96S79	0.3556293845176697
Q6T310	Q9BY42	0.3556293845176697
P36896	Q5T700	0.3556293845176697
Q8TCG2	O75897	0.3556293845176697
P09564	O43292	0.3556293845176697
O00170	Q9NWD9	0.355624794960022
P78371	Q13509	0.3556229174137115
O75487	Q9BYE2	0.3556221127510071
Q96EB6	Q96K75	0.3556221127510071
Q9Y5H5	A2VDJ0	0.3556212186813354
P08962	P04920	0.3556208610534668
Q92519	Q01664	0.3556196689605713
Q92598	Q8WXX0	0.3556194305419922
P0DMV9	P50897	0.3556160032749176
Q9NPY3	Q9BQ95	0.3556144535541534
P13674	P04004	0.3556143045425415
O14967	P78357	0.3556141555309295
A6NIL8	Q13451	0.3556136786937713
P55075	Q96A35	0.3556136786937713
Q8TF05	P78318	0.3556132912635803
Q3B8N2	Q9UBG0	0.3556128144264221
Q6IN85	Q96RT1	0.3556116819381714
P49848	Q9C0J8	0.3556095957756042
Q9Y3I1	P07437	0.3556094467639923
P11142	Q96I45	0.3556059896945953
P42356	Q8IZQ1	0.3556044399738312
Q96I25	Q9H1I8	0.3556042611598968
O43741	P11021	0.3556040525436401
Q9UMR2	Q6NXE6	0.3556036055088043
Q13332	P48645	0.3556033670902252
Q6NXE6	Q02952	0.355602502822876
Q96S06	O95450	0.3555999994277954
Q8WTR2	P63241	0.3555960357189178
Q8TD20	P35453	0.3555957973003387
A6NHL2	Q8N4U5	0.355592280626297
Q5JPH6	P68371	0.3555922508239746
Q5VV42	P04626	0.3555914759635925
Q13838	Q96FV9	0.3555888235569
Q8IZ69	Q9UI08	0.3555879294872284
Q96CU9	P50336	0.3555853962898254
Q13813	Q9Y448	0.3555851280689239
P08236	Q9Y4L1	0.3555848896503448
Q9H0D6	O60783	0.3555848002433777
Q86UL3	P17302	0.3555847406387329
Q15629	P17152	0.3555843234062195
P33992	Q9ULJ3	0.3555839657783508
P83916	Q9BYW2	0.3555788099765777
P11021	P57054	0.3555775582790375
Q6P087	Q14197	0.355576753616333
Q9HBM1	O95229	0.3555742800235748
Q9H0D6	Q9Y2T7	0.3555725514888763
Q8WUB8	Q9UGY1	0.355571985244751
Q9BXS4	P33527	0.3555707633495331
P08582	Q14703	0.3555685579776764
Q9NPE3	Q9UHB9	0.3555678427219391
P06576	Q8TBA6	0.3555664122104645
Q2NL82	Q9NUQ6	0.3555651009082794
Q9UJS0	Q01974	0.355562299489975
P22607	P22607	0.3555620610713959
P83881	P30050	0.3555584549903869
P27986	Q13705	0.3555579483509063
Q7LBR1	Q9H444	0.3555561304092407
Q6P1L8	Q9BWP8	0.355554461479187
Q8N6N7	P35637	0.3555531799793243
Q96KD3	P07437	0.3555527329444885
Q6EEV4	O94763	0.3555519878864288
P31327	Q9C0K7	0.3555518686771393
P62714	P24593	0.3555512726306915
Q96N66	Q9BTV4	0.3555510938167572
Q15785	Q9BQE3	0.3555499613285064
Q8NI22	Q9P2N7	0.3555462062358856
P17181	Q8WUM9	0.3555461764335632
P62847	O00567	0.3555418848991394
Q9P1W3	Q2TAA5	0.3555407226085663
Q13813	Q96D53	0.3555384874343872
Q8NEN9	P11511	0.3555375635623932
P48539	P15309	0.3555375635623932
Q6ZRV2	Q12815	0.3555351495742798
P30519	O00160	0.355534940958023
P01210	Q9UJX5	0.3555340766906738
O95159	Q8NC56	0.3555338382720947
Q9H6A9	Q99942	0.3555277585983276
Q6IAN0	Q96GF1	0.3555237650871277
P78362	Q9NZM5	0.3555232286453247
O15381	Q9BX10	0.3555213510990143
Q6NZY4	P08621	0.3555208444595337
Q9Y2X3	Q13885	0.3555203080177307
O00148	Q9UJM3	0.3555159270763397
Q96E39	P84101	0.3555136322975158
O60613	P0DMV9	0.3555116951465606
Q15915	Q9BYJ1	0.3555039763450622
P05198	O75607	0.3555035591125488
O43920	O95168	0.3555030524730682
Q9NWT1	Q96QR8	0.355502039194107
Q9Y241	Q8TDB4	0.3555016219615936
P46059	Q5HYK3	0.3555011749267578
Q00005	P48594	0.3554992377758026
P98172	Q86Y56	0.3554966747760772
P34096	P04350	0.3554949462413788
Q15758	O15260	0.3554941713809967
Q9NQW7	P50461	0.3554913103580475
Q8WV22	Q9HCI5	0.3554903268814087
Q8TAD8	Q8NCA5	0.3554868102073669
Q9NSE4	Q9UQE7	0.3554860949516296
P35269	Q92917	0.355484127998352
Q9NTJ5	P61923	0.3554754555225372
Q5VU57	Q9H2J4	0.3554752171039581
Q8TEW0	Q13625	0.3554733097553253
Q8TCT7	O75907	0.3554723858833313
O15381	P62263	0.3554686307907104
Q92536	Q9Y2T6	0.3554677069187164
645345	Q9NQ29	0.3554665148258209
P31942	O43173	0.3554642796516418
P07585	P07195	0.3554642796516418
P07437	Q4V328	0.3554632663726806
Q2Y0W8	P0DMV9	0.3554630875587463
Q9H2D1	Q96GD0	0.3554625213146209
Q9NWX5	P52434	0.3554620444774627
Q8NB46	P78318	0.3554618656635284
O95478	Q2KHN1	0.3554615676403045
O75051	Q30KP9	0.3554596304893493
P11021	Q96MU6	0.3554568290710449
Q9BVI4	Q7L2E3	0.3554565012454986
Q9BRR3	P43631	0.3554551601409912
Q9Y3D3	Q96C28	0.3554541766643524
Q99941	Q92854	0.3554534912109375
Q8WUK0	Q8NDZ6	0.3554534912109375
Q5VST6	Q8NDZ6	0.3554534912109375
Q8N5B7	Q96ET8	0.3554534912109375
Q8NE01	Q6UWU2	0.3554533123970032
Q02539	P62854	0.3554528951644897
Q99575	Q9BQ39	0.355451762676239
Q7Z2K6	Q96T55	0.3554477989673614
Q16586	Q08174	0.3554477989673614
P49746	Q13509	0.3554421365261078
Q96GF1	P19338	0.3554404675960541
Q6ZUT1	Q13523	0.3554402887821197
Q9HCN8	O94898	0.3554398417472839
Q13488	P21281	0.3554398417472839
P24941	P10244	0.3554388880729675
Q6NW29	Q8N680	0.3554364144802093
P47929	O60741	0.3554341793060303
Q9P015	Q9H329	0.3554328680038452
Q96A26	Q8WWB7	0.3554321229457855
P04035	O60266	0.3554283380508423
O75820	P46087	0.3554277718067169
O95983	Q9H3M7	0.3554264307022095
404216	P20073	0.3554237782955169
Q92643	Q96CP6	0.3554204404354095
P07237	Q8NCR9	0.3554179668426513
P42566	P09497	0.3554172217845917
O75638	Q14680	0.3554126024246216
Q9NQW6	A1L390	0.3554106950759887
P38159	P08621	0.3554106652736664
Q9H496	P26715	0.3554088771343231
Q15646	Q9Y3Y2	0.3554080128669739
Q9BYD6	O15504	0.3554073274135589
Q9UJ70	Q68DX3	0.3554068207740783
Q8N6V4	P01833	0.3554068207740783
Q15170	Q9H082	0.3554050624370575
Q9H061	O76024	0.3554032444953918
P49368	Q96EX3	0.3554020524024963
Q9BRX8	O60602	0.3554011285305023
Q07021	Q9UGY1	0.3554010987281799
O00168	P11142	0.3554006814956665
P11142	O15374	0.3554006814956665
Q86UE6	P11142	0.3554006814956665
Q5HYI7	P21796	0.3553950190544128
O43237	Q9Y426	0.3553938567638397
Q00765	Q9NZS2	0.3553922772407532
Q14004	54865	0.3553919196128845
O60508	Q9Y2W1	0.3553888499736786
Q8IY81	Q9H7X3	0.3553884625434875
Q8WVP7	Q9UHW5	0.3553884625434875
Q9NPE2	P07910	0.3553875684738159
Q0VAA2	Q9NRW7	0.3553853929042816
P26715	P13747	0.3553851246833801
Q96C12	P07437	0.3553844094276428
P63010	Q9Y5X1	0.3553799390792846
Q5BKT4	B7ZAQ6	0.3553797602653503
O43493	P17858	0.355377197265625
Q9Y2T7	Q9NY12	0.3553760349750519
Q99538	P19338	0.355375736951828
P17066	Q9UM11	0.3553744554519653
P07237	Q9NR81	0.3553736507892608
P80188	Q9Y2M2	0.3553732931613922
Q9UIL8	P80188	0.3553732931613922
Q8TAD4	P48029	0.3553732633590698
Q63ZY3	Q9H6X2	0.3553703725337982
Q96GQ7	P46776	0.3553701639175415
Q9Y2T7	Q9Y6G3	0.3553693890571594
O60437	P61586	0.3553655743598938
P06733	Q96S79	0.3553645014762878
Q6NUN0	O14874	0.3553630709648132
O95721	Q8N4C7	0.3553607165813446
P36897	Q01650	0.3553600609302521
P82664	Q14929	0.3553590178489685
Q8N8A6	O14958	0.355357676744461
Q14554	O75976	0.3553566336631775
Q13332	P55899	0.3553546667098999
P00738	P32246	0.3553522825241089
P49326	P11021	0.3553490340709686
P29084	Q9BUL8	0.3553480803966522
Q13616	Q13077	0.3553474247455597
Q86SF2	O95450	0.3553473651409149
Q9Y2I2	P35637	0.3553468585014343
O95363	Q96PZ2	0.3553459346294403
Q86SQ9	P11142	0.3553443849086761
Q13813	A0PJZ3	0.3553435802459717
Q13813	Q8NGN5	0.3553435802459717
Q9H173	P22304	0.3553431928157806
Q13505	P43005	0.3553382158279419
Q8N490	Q6ZT12	0.3553380072116852
Q9BXP2	Q8IZF4	0.3553378582000732
P06280	Q2TAA5	0.355335384607315
Q8TBY8	Q9UNE7	0.3553306460380554
Q9BY77	O75400	0.3553287088871002
O15479	O00541	0.3553279340267181
P10253	Q10472	0.3553261160850525
P78310	Q8NB49	0.3553217351436615
Q8WX94	Q6ZN54	0.3553188741207123
Q9P035	Q7Z794	0.3553169369697571
Q96MG8	P82912	0.3553166091442108
Q13370	84919	0.3553145229816437
Q8N680	Q9P289	0.3553102612495422
O43291	Q9H1Z9	0.3553098738193512
Q13573	Q15287	0.3553083837032318
Q15070	O75394	0.3553082644939422
Q13283	Q9NQ86	0.3553065955638885
Q9H501	P54132	0.3553054630756378
Q99622	Q8WUF5	0.3553044497966766
Q92696	P01112	0.355302095413208
Q14686	O95816	0.3552977442741394
Q9Y5G7	O60383	0.3552975654602051
Q8IYP9	Q6P6B1	0.3552975654602051
O15027	Q14677	0.3552970588207245
P11142	Q06141	0.355295181274414
Q9UHB9	Q7L2E3	0.3552946150302887
Q9UI12	Q9Y6L6	0.35529425740242
Q8NBU5	Q8WWB7	0.3552941381931305
Q9UI12	P27105	0.3552903831005096
Q969U6	Q5XPI4	0.3552893400192261
Q9UDW1	B7ZAQ6	0.3552863597869873
P07195	Q8WXU2	0.355285495519638
O43291	Q9H0U3	0.3552839457988739
P20020	O95858	0.3552820980548858
Q5D0E6	P34931	0.3552812039852142
P34931	Q9Y3Z3	0.3552794456481933
P07195	Q9BWG6	0.3552775084972381
Q13296	Q9NYU2	0.3552757799625397
P62807	P12956	0.355273425579071
Q99742	Q9P0U3	0.3552720546722412
P02100	Q13813	0.3552690148353576
Q13813	Q96B18	0.3552690148353576
Q13813	Q8IVY1	0.3552687764167785
P13686	P34931	0.3552645742893219
Q8TBF4	Q9BRU9	0.3552635908126831
3493	P07437	0.3552627265453338
Q86UP2	Q92478	0.3552600443363189
Q9HC56	Q8NHY5	0.3552558422088623
Q99445	P61106	0.3552558422088623
P02708	Q9NUE0	0.3552514910697937
Q9BY76	Q8IZQ5	0.3552514910697937
Q9UQ53	Q9NTU7	0.3552514910697937
O14798	Q8NFT2	0.3552514910697937
Q07973	O76031	0.3552507162094116
P20036	Q96EU7	0.355250597000122
Q8TB96	Q8ND94	0.3552503287792206
P78310	P20020	0.3552495539188385
P02749	Q9BXM7	0.3552489578723907
Q9UNM6	Q14990	0.3552463948726654
O14579	Q08188	0.3552445769309997
Q8WVM0	P46782	0.3552431464195251
Q9NVP1	Q9BQ04	0.3552425801753998
P41208	Q702N8	0.355239599943161
P31942	Q7L4S7	0.3552388846874237
Q9UNK0	Q9NRW7	0.3552341163158417
Q9UK22	Q6UWU2	0.3552323877811432
Q9H063	P35637	0.3552320897579193
P23634	Q13433	0.3552286922931671
Q9UGJ1	Q13813	0.3552282154560089
P98172	Q6UWD8	0.355226993560791
P62807	P05109	0.3552265763282776
Q9NP56	P31946	0.3552229702472687
Q9Y2R9	Q96A35	0.3552186787128448
Q5JTV8	Q92185	0.3552185893058777
Q15517	O60218	0.3552179336547851
Q9P0J0	P56556	0.3552170395851135
Q496F6	Q8N0X4	0.3552170395851135
Q9H4A3	Q9UQ72	0.3552170395851135
Q86YA3	O43295	0.3552170395851135
P32246	O95372	0.3552170395851135
P32246	Q9UL25	0.3552170395851135
O75489	P03905	0.3552154898643493
Q9BRT8	Q9NZ71	0.3552097976207733
Q13370	Q96GR4	0.3552089035511017
Q13813	Q6NXE6	0.3552078604698181
Q9UM54	P31269	0.3552058637142181
Q9UQ35	O43159	0.3552049100399017
Q02790	Q9BQP7	0.3552047312259674
Q86WW8	Q8N4Q1	0.355204313993454
P15735	P34931	0.3552010953426361
P62280	P52756	0.3551995158195495
P49796	Q70EL1	0.355198860168457
P35269	P98175	0.3551987707614898
P22528	P22532	0.3551969230175018
P04264	Q86U38	0.3551962375640869
Q6P5R6	P35908	0.3551962375640869
P00505	P35527	0.3551962375640869
P06733	Q12829	0.3551933467388153
Q8IXU6	Q5BKT4	0.3551933169364929
Q96Q40	P34931	0.3551928102970123
P13693	O14745	0.3551926612854004
Q7Z4W2	P15289	0.3551926612854004
Q96SB4	Q9NYK5	0.3551908433437347
Q6NW34	Q9BRU9	0.3551900386810303
P68366	P52435	0.3551885485649109
Q6ZN55	P82921	0.3551873862743377
O43167	P59923	0.3551864922046661
P54277	O60563	0.3551853597164154
Q14562	O95926	0.3551848232746124
Q8IZV5	Q9Y6I9	0.3551842868328094
Q71U36	Q99653	0.3551822900772095
P13010	Q6PH81	0.3551821708679199
Q92979	P27635	0.3551802635192871
P18433	P26006	0.3551794588565826
Q92834	P51957	0.3551761507987976
Q96P11	Q03252	0.3551746308803558
Q92187	O75581	0.3551733791828155
P00739	P06702	0.3551731407642364
O15120	Q6Y1H2	0.355170726776123
P45880	P45880	0.3551665842533111
O95968	Q9P2K2	0.3551653921604156
P11142	Q96SF7	0.3551653325557709
O15547	P00747	0.355163037776947
Q9UM54	Q16671	0.355160653591156
O95872	O75342	0.3551594316959381
O60506	Q9HCE1	0.3551570177078247
P10074	Q9H6F5	0.3551569283008575
Q13573	Q8N6N3	0.3551550507545471
Q9HB40	28663	0.3551480174064636
Q5VWZ2	Q14957	0.3551480174064636
O75600	28663	0.3551480174064636
Q86XR7	P11142	0.3551479578018188
O95136	P35222	0.3551462590694427
Q86UL3	O60518	0.3551431596279144
Q9H2J7	P30989	0.3551386296749115
P17152	Q9H2H9	0.3551370799541473
Q9BQ51	Q9BQE3	0.355135828256607
P47929	Q96M60	0.3551346957683563
P47929	286183	0.3551346957683563
P47929	P50553	0.3551346957683563
Q8TB96	P01911	0.3551309406757355
Q92633	Q8N5B7	0.3551294505596161
Q96EC8	Q96HD1	0.3551291525363922
Q9BXM7	P02679	0.3551286458969116
P52657	Q9UBG3	0.3551286458969116
P35637	Q96DR7	0.3551234602928161
Q9Y3U8	Q9BXY0	0.3551198542118072
Q9UIG0	P83881	0.3551181554794311
Q9BYG3	Q9H8H2	0.355117917060852
Q6Y7W6	Q7Z589	0.3551155626773834
Q16539	P54829	0.3551132380962372
A0PK00	Q6Y1H2	0.3551118671894073
P14923	P17655	0.3551085889339447
P82673	Q13813	0.3551084697246551
Q9UII4	P39019	0.3551063537597656
Q9Y2V3	P38646	0.355104386806488
Q4J6C6	Q6XYB7	0.3550997972488403
P08185	P19021	0.3550976812839508
Q9BTC8	Q8WUU4	0.3550951778888702
Q8WXI9	Q8WUU4	0.3550951778888702
Q8WUU4	Q86YP4	0.3550951778888702
Q08431	Q5VSG8	0.3550924956798553
P00395	P23458	0.3550907969474792
Q99543	P04350	0.3550860583782196
Q9Y4K0	O76061	0.3550852239131927
Q8IY37	O95503	0.3550834953784942
P98077	O43824	0.3550825417041778
P98077	P23786	0.3550825417041778
O14980	Q53S58	0.3550825119018554
P29279	P38646	0.3550817370414734
P21462	O15118	0.355081170797348
Q9H0B3	P11021	0.3550810515880584
P11021	Q5GH77	0.3550810515880584
Q96NX5	P11021	0.3550810515880584
Q04756	P78406	0.3550774753093719
Q8IVP5	Q9H1A3	0.3550773561000824
Q8WUQ7	O75934	0.3550758957862854
3501	Q9NQ88	0.3550756871700287
P20290	Q9BQ52	0.3550755381584167
Q9UP95	Q8NB49	0.3550736010074615
Q6PML9	Q96G97	0.3550717830657959
Q5BKZ1	Q92620	0.3550615310668945
Q15269	Q96ME7	0.3550613224506378
Q8NAC3	Q14697	0.355059266090393
Q9BZF1	P61073	0.3550592064857483
A0PJW6	P48960	0.3550551533699035
P52926	P68431	0.3550534844398498
P59861	P78527	0.3550530970096588
P78527	O95715	0.3550530970096588
P02042	P31997	0.3550476133823395
Q15165	Q9P0I2	0.3550451099872589
Q9UKM9	A0AV96	0.3550356924533844
P30838	P20930	0.3550346791744232
P32249	Q9HCG8	0.3550346195697784
Q96NM4	Q15170	0.3550339043140411
P35579	Q9BRK4	0.3550336360931396
Q13813	Q9NQZ7	0.3550329208374023
O00469	Q8NHP8	0.3550312221050262
Q13813	Q9UJ68	0.3550303876399994
P49703	Q7Z6Z7	0.3550297021865845
O75665	Q9BR77	0.3550279438495636
Q96LK0	Q9BVA1	0.3550261557102203
Q96K31	Q9BVA1	0.3550261557102203
Q9BVA1	P24310	0.3550261557102203
P48378	Q9UKT7	0.3550250828266144
Q9NSA3	Q9Y2M2	0.3550229966640472
P00742	Q9UIR0	0.3550229966640472
P46779	Q9BRS2	0.3550176918506622
P36402	P02751	0.3550173342227936
Q9Y2A9	O60243	0.3550156950950622
Q8NEF3	Q04695	0.3550130128860473
Q8NFP9	Q04695	0.3550130128860473
Q8N6Y1	Q08174	0.3550124168395996
Q9H0D6	Q7Z2W9	0.3550122678279876
P27144	Q9Y2Z9	0.3550056219100952
Q8TED0	P05165	0.3550004661083221
Q8TDN6	Q9NR30	0.354998767375946
Q9UII4	Q9BX10	0.3549963235855102
Q9Y6B2	P38646	0.3549895584583282
Q9Y2J2	P62258	0.3549855649471283
Q9P2F8	A6NIH7	0.3549849987030029
O15381	Q9NUQ6	0.3549842238426208
Q9ULG6	Q9H4F1	0.3549816310405731
Q14692	Q9P0M6	0.3549790382385254
O60502	Q9Y337	0.3549772202968597
Q9H6R0	Q9BX10	0.3549740314483642
P06732	Q8NEY4	0.3549735248088836
Q9H158	P31942	0.3549731969833374
P28290	Q9H267	0.3549730181694031
P04083	28908	0.3549714386463165
Q9NS84	Q8NAT1	0.3549714386463165
Q8WVM0	Q96QR8	0.3549714386463165
Q9NXK8	O60895	0.3549711108207702
P17405	P51648	0.3549697995185852
Q7Z2K6	P79483	0.3549681305885315
Q00765	Q15392	0.3549617528915405
Q6PK18	P14222	0.3549583554267883
Q6NW34	Q9H633	0.3549560308456421
Q13813	P48357	0.3549555540084839
Q13136	Q9ULQ0	0.3549548387527466
Q1KMD3	A0AV96	0.3549518585205078
Q9BQ50	Q14134	0.3549497425556183
Q8N6R0	Q6UWN0	0.3549494445323944
P42696	O95503	0.3549478352069855
P62491	P15289	0.3549471497535705
P02511	728233	0.3549445271492004
O75351	100507703	0.3549435138702392
Q12931	Q13409	0.3549408316612243
Q6GMV1	P04350	0.3549384474754333
P62854	Q9NQ55	0.3549341559410095
P78527	P57105	0.3549339175224304
Q6NUS6	O14925	0.3549301028251648
Q9NYS7	P35637	0.3549272716045379
P82980	P11021	0.3549263179302215
Q9NY93	P62241	0.3549246191978454
Q96C01	Q9Y5H8	0.3549242615699768
Q86SF2	P19634	0.3549205660820007
Q6VN20	Q9BQ39	0.3549173772335052
Q8NFJ9	Q9Y3B2	0.3549138307571411
Q9NZM4	P51532	0.3549126386642456
P01889	Q8NFZ4	0.3549122512340545
Q9Y219	Q9H8M5	0.3549120128154754
Q16629	Q8IWX8	0.354910284280777
Q14203	Q641Q2	0.3549058139324188
Q8WUY8	P11021	0.354905217885971
P0DMV9	Q96CW5	0.3549040257930755
Q8TBZ2	P04350	0.3549013137817383
Q6PKG0	O95503	0.3548995852470398
O00629	O75182	0.3548969626426697
Q9NRP7	P04350	0.3548949360847473
Q5TGY3	P38646	0.3548947274684906
Q9HBE1	O75319	0.3548916280269623
Q5HYI8	Q9BVC6	0.3548911809921264
P45983	Q9BQ13	0.3548885285854339
P62987	O43293	0.3548867106437683
O15145	Q04695	0.3548867106437683
Q13433	Q01974	0.3548863530158996
Q6PK18	Q96GX1	0.3548789620399475
Q9BQ51	Q92536	0.3548783957958221
Q9NZI8	O95503	0.3548760116100311
Q9Y279	Q9HCU5	0.3548743724822998
Q71U36	P27930	0.3548743426799774
Q9Y6I3	O95208	0.354873776435852
Q92820	P14222	0.3548737466335296
Q96E29	140564	0.3548705279827118
Q7Z6Z7	Q8NGN1	0.3548700213432312
Q9BZE4	Q5VW36	0.3548669815063476
Q00403	P36954	0.3548632264137268
O43291	Q6UWM7	0.3548625409603119
Q9Y2Y6	P51809	0.3548625409603119
Q9NY26	Q9H7F0	0.3548624515533447
P52803	P07948	0.354861706495285
Q8IY31	Q9Y547	0.3548598885536194
Q6GPH6	Q14442	0.3548578917980194
Q9H9Y2	O00566	0.3548577725887298
Q13137	Q53EZ4	0.3548568487167358
P82933	Q9HCE1	0.3548566401004791
P22492	P51116	0.3548561036586761
P22626	Q6UWL6	0.3548550605773926
Q86XK7	Q9GZP9	0.3548509776592254
Q16643	Q96RT1	0.3548486232757568
P00750	Q86YD3	0.3548482954502105
Q0VDI3	P04350	0.3548427522182464
Q00534	O96013	0.3548391759395599
Q9HC44	Q9C0C2	0.3548319935798645
P11021	P12035	0.3548273146152496
P26006	Q8IVL6	0.3548259735107422
Q9NXK8	Q9HBH0	0.3548259735107422
P26006	Q24JP5	0.3548259735107422
P26006	Q13724	0.3548259735107422
P33527	P26715	0.354825496673584
Q14571	P35219	0.3548249900341034
Q5R372	P38646	0.3548232316970825
Q6UVY6	Q8TCT7	0.3548115193843841
Q9H6S0	Q9BX10	0.3548108637332916
Q96S52	Q9H8X2	0.3548048436641693
Q9NUL3	O15213	0.3548042774200439
Q8IXU6	Q92536	0.3548040091991424
Q659C4	P15880	0.3548021912574768
O95785	Q9Y4E8	0.3547978699207306
Q9BWH2	P00352	0.3547976016998291
Q9BT43	P11142	0.3547944724559784
Q12899	O00541	0.3547925949096679
6976	100507680	0.3547917902469635
Q70EL1	A0AV96	0.3547917306423187
P07195	Q9BYZ2	0.3547911047935486
O15231	P04350	0.3547904789447784
P63313	P38646	0.3547887504100799
Q9Y227	P34931	0.3547886312007904
Q9Y4L5	3502	0.3547852635383606
Q9H6F5	Q9NZB2	0.3547846674919128
P11021	P46087	0.3547828793525696
Q07955	Q9H307	0.3547819256782532
Q9Y3E0	Q15041	0.3547818660736084
P62807	P13010	0.3547813892364502
Q96A25	Q9UIW2	0.3547793328762054
P06899	O60814	0.3547792732715606
Q96FI4	Q9NY61	0.3547778129577636
Q96DZ1	Q96BY9	0.3547715842723846
Q9NT22	Q9P2K2	0.3547713756561279
P26368	Q8WXF0	0.3547679483890533
Q8IZF4	Q6UWP7	0.3547658622264862
Q2Y0W8	Q6UWP7	0.3547658622264862
Q7Z5A8	Q9BVS4	0.3547647893428802
Q9Y2G8	Q13241	0.3547631502151489
P15880	Q8WTT2	0.3547585904598236
Q9NZD2	P02511	0.3547558486461639
Q9UJU6	Q6BCY4	0.3547558486461639
P02675	28896	0.3547558486461639
P05120	100507685	0.3547558486461639
P02675	Q15782	0.3547558486461639
P04003	P16401	0.3547558486461639
Q9UI38	Q6UW63	0.3547542989253998
Q9Y639	O75602	0.3547540605068207
Q5T653	Q8IY81	0.3547535836696625
P10074	Q9H7N4	0.3547531962394714
Q9NXF1	Q9H7N4	0.3547517359256744
Q9GZQ4	P31942	0.3547514975070953
Q9NPC8	Q9H444	0.3547474443912506
P11047	P35475	0.3547438085079193
Q9H300	Q6UW78	0.3547431230545044
O75503	P18084	0.3547422885894775
Q9NPF8	Q29983	0.3547379970550537
Q9H501	Q9HBM6	0.3547359406948089
P12235	Q92604	0.354735791683197
Q99653	Q8WUM9	0.3547313511371612
Q9UEU0	Q13190	0.3547311127185821
Q96HM7	Q14145	0.354728490114212
Q13217	Q9H497	0.354728490114212
P27986	Q86WV1	0.354728490114212
Q6UN15	Q9H307	0.3547279238700866
O75063	Q8N205	0.3547268211841583
Q15031	P43897	0.354725569486618
Q13938	A6NHL2	0.3547253906726837
Q8WZ79	P14543	0.3547244071960449
Q9Y5J1	Q9H116	0.354722261428833
Q15031	Q16635	0.3547220230102539
Q9Y5L3	Q9NUM4	0.3547199070453644
Q6UX07	Q9BT22	0.3547196984291076
Q9GZM7	P13727	0.3547159135341644
Q92499	Q9BU76	0.3547143340110779
Q96GE4	Q6EMB2	0.3547102808952331
P02675	Q96Q45	0.3547084331512451
Q15428	P62316	0.3547080457210541
O00178	Q9ULV4	0.3547064363956451
Q9Y2W1	Q9NYV4	0.3547027111053467
O00755	Q15818	0.3547008633613586
O95436	O00522	0.3546980619430542
O15260	Q8N5B7	0.3546967804431915
Q71U36	O14920	0.3546957373619079
P42766	Q9H6S0	0.3546925485134125
P47881	P19338	0.3546902537345886
O75083	Q12965	0.3546896576881408
Q5BJH7	Q7Z6Z7	0.3546886146068573
P07093	P48960	0.3546884953975677
Q96GD3	Q99496	0.3546859323978424
Q969U7	P0DMV9	0.3546852767467499
P17301	P19021	0.3546845316886902
Q8N386	Q2TAA5	0.354682058095932
Q8IUF8	Q14146	0.3546820282936096
Q92504	Q6ZRP7	0.3546789288520813
Q03405	Q14697	0.3546782732009887
Q8NI60	Q8TDB4	0.3546757400035858
Q9H2R5	Q5T160	0.3546755909919739
P55000	Q9UL63	0.35467529296875
Q5JTW2	Q9Y2D8	0.3546750843524933
Q96NT0	Q96BY9	0.3546750843524933
Q6UWN0	O95754	0.3546733856201172
P09661	54865	0.3546720743179321
Q12948	P54652	0.3546714782714844
P47985	P13073	0.3546700477600097
Q969N2	Q70UQ0	0.3546672165393829
Q8N5F7	Q9UBC1	0.3546665012836456
Q9HCG7	Q9BQE3	0.3546648323535919
Q9HBE1	Q53T94	0.3546643257141113
Q9H0M0	P84022	0.3546629846096039
Q9UK22	Q92542	0.3546616435050964
P01569	P05161	0.3546595871448517
P36405	P04259	0.3546594083309173
Q02413	Q6ZVX7	0.3546569943428039
Q14344	Q8NFB2	0.354655772447586
P32241	Q8IUX1	0.3546555340290069
Q86YR5	P54652	0.3546549081802368
P07195	Q8N1E6	0.3546493351459503
P31942	P02765	0.3546440005302429
Q9NWX5	Q96S21	0.3546418249607086
Q8N6S5	Q86X29	0.3546372652053833
Q9Y2T7	Q75WM6	0.3546347618103027
Q9UIG0	Q9NX58	0.3546305894851684
P52798	Q7Z4Q2	0.3546286821365356
Q71U36	Q9UHF4	0.3546284437179565
Q9Y385	3492	0.3546279370784759
Q8N5W8	Q9GZT3	0.3546279370784759
P06733	Q99502	0.3546274602413177
Q8N2H9	Q63ZY3	0.354627251625061
P31942	Q9H063	0.3546270132064819
O60291	P79483	0.3546216487884521
O00526	Q8TBR7	0.3546213209629059
Q16706	Q2HXU8	0.3546175956726074
O95402	Q9P086	0.354617178440094
Q96E66	Q7Z6Z7	0.3546163737773895
P05109	728233	0.3546163439750671
Q9HCN8	Q96AE7	0.3546152710914612
O94901	Q9BZ76	0.3546098172664642
P24592	P11142	0.3546079993247986
Q9BXP2	P51790	0.3546063303947449
Q71U36	Q9P2K2	0.3546030819416046
Q96DR8	P38646	0.3545950055122375
Q99966	P0CG47	0.354589432477951
Q6NSZ9	Q9UEG4	0.354587584733963
Q6P5W5	Q15392	0.3545803725719452
Q9NWB6	Q9BU76	0.3545787334442138
Q8TB96	Q8TED1	0.3545775115489959
Q9Y234	P0DMV9	0.3545767962932586
Q7KYR7	Q9Y4P3	0.3545766174793243
Q08462	P34931	0.35457444190979
P34931	O14830	0.35457444190979
Q9HCN8	P18084	0.3545723855495453
Q92621	Q13315	0.3545718789100647
Q6NW34	Q9ULW3	0.3545717298984527
Q96E39	Q96T58	0.3545717000961303
P43361	Q9BPW8	0.3545693457126617
Q96K19	Q6UX07	0.3545677661895752
Q32P28	Q92791	0.354567140340805
Q8WTP9	Q9UKY7	0.3545602560043335
Q13217	Q7Z6Z7	0.3545554280281067
Q969G5	O75955	0.3545538187026977
Q13635	Q495W5	0.354550838470459
Q9Y2G8	Q9UKJ8	0.3545490503311157
Q96KM6	O95104	0.3545486032962799
Q8N7P1	Q86SJ6	0.3545473217964172
Q15155	Q96A25	0.3545473217964172
P62847	Q13823	0.3545460104942322
P17612	100134230	0.3545445799827575
P28068	Q9BQE3	0.3545441925525665
Q8TED1	O75752	0.3545414507389068
Q504Y0	Q9NXS2	0.3545403480529785
Q8N4J0	Q9NXG0	0.3545384109020233
P07195	Q9P126	0.3545378744602203
P07195	P10828	0.3545378744602203
Q96BQ5	P31942	0.3545378744602203
P35858	P27824	0.3545288443565368
Q96EM0	Q9BRJ7	0.3545264899730682
P80188	P42357	0.3545207977294922
Q9NW13	Q12905	0.354513943195343
O15496	P83111	0.3545113503932953
Q86TS9	Q5JTH9	0.354510635137558
P50416	P07919	0.354510098695755
P02808	P11021	0.3545079827308655
P02808	P38646	0.3545079827308655
P81605	P29373	0.3545079827308655
Q9H0U9	P81605	0.3545079827308655
Q9NUL3	Q9NR30	0.3545065224170685
P14653	O95831	0.3545062839984894
P04035	Q9BQ31	0.3545055687427521
P22891	Q9NZV5	0.3545049726963043
P62807	Q14865	0.3545027673244476
P38646	85319	0.3545017540454864
Q8IVS2	Q9Y2R5	0.3544995188713074
Q13206	Q9NQZ2	0.3544966578483581
P31949	Q15848	0.3544957041740417
Q7Z4V5	Q92620	0.3544933497905731
Q9H244	P78527	0.3544918894767761
Q9NYV6	P52434	0.3544898629188537
Q6PKG0	Q9NQ55	0.3544894456863403
Q15050	O00425	0.3544859588146209
Q7Z4Q2	O14981	0.3544811606407165
Q9H813	P04350	0.354480892419815
P19338	O95972	0.3544798493385315
Q9NVN8	P62847	0.3544778823852539
Q8WUM9	Q86T26	0.3544763624668121
P38646	Q15059	0.3544760346412658
Q14974	Q9BW19	0.3544756770133972
P50416	A0FGR8	0.3544738590717315
P0DPH7	Q13496	0.3544737100601196
Q96PS1	P34931	0.3544668555259704
Q71U36	P08473	0.3544663190841675
P01019	Q71U36	0.3544663190841675
Q71U36	P22732	0.3544663190841675
P32971	100507703	0.3544629514217376
Q9NU22	Q6NUK1	0.3544608950614929
Q96S06	P28068	0.3544577062129974
P46779	Q9Y2T7	0.3544576466083526
Q99677	Q9UPN7	0.3544569611549377
Q8IZD9	P38646	0.3544529676437378
Q7Z5A8	Q13616	0.3544513881206512
O43868	23392	0.3544500470161438
P68366	O14907	0.3544497191905975
P01911	P81408	0.3544484376907348
Q9H741	O75487	0.3544468581676483
P06576	P25103	0.3544435203075409
P31689	P54652	0.3544417917728424
P31213	Q92890	0.3544413149356842
Q9BV68	P60174	0.3544405400753021
Q96JP5	Q9HCF6	0.3544312715530395
Q9BUB7	Q16581	0.3544280529022217
P25791	Q86V97	0.3544252514839172
Q8NBP0	Q5SRI9	0.3544223308563232
Q9UBH6	Q16795	0.3544201552867889
Q9H936	Q13509	0.3544201552867889
Q93050	Q7Z4F1	0.3544172942638397
P35232	Q96SA4	0.3544143736362457
Q01167	Q01664	0.3544138669967651
Q96EV8	O15078	0.3544134199619293
Q9H330	A2RU67	0.3544127941131592
Q6NUS6	P16144	0.3544112145900726
P11142	Q96PE3	0.3544102907180786
Q04917	Q7L7X3	0.3544094860553741
Q13409	Q99996	0.3544084131717682
Q13509	Q5GAN3	0.3544078767299652
O60779	Q6N075	0.3544038832187652
Q13445	Q96AA3	0.3544036746025085
Q6ZWH5	P07437	0.3544000089168548
Q14574	Q9NY97	0.3543967306613922
Q12874	Q12872	0.3543961644172668
Q96SK2	Q9Y282	0.3543910384178161
Q13813	Q7Z408	0.3543877899646759
Q9BRL7	P18510	0.3543871939182281
P01591	Q9H8H2	0.3543851673603058
P26022	P26717	0.3543761074542999
O95231	P19338	0.3543757498264313
O43665	P27930	0.3543750643730163
Q8WVM0	Q1ED39	0.3543721437454223
Q8N2H9	Q13885	0.3543702363967895
Q05682	P46776	0.3543671071529388
Q14315	266553	0.3543658256530761
P35637	Q8TER5	0.3543637096881866
Q6ZN17	Q8WXA9	0.3543630540370941
P62841	Q9UHB9	0.3543592095375061
P07910	Q12905	0.3543583154678345
Q9UBE8	P0DMV9	0.3543567955493927
Q9BT09	Q9GZU5	0.354356437921524
Q96S55	O75417	0.3543551862239837
P61313	P61513	0.3543531894683838
Q9UP95	P54652	0.354352205991745
Q9NQ29	Q8NI36	0.3543521463871002
P10636	P60174	0.3543518483638763
Q92820	Q14554	0.3543504178524017
P42167	P33778	0.3543494939804077
Q13217	P00797	0.354349136352539
P54707	P32241	0.3543453514575958
P35414	P54707	0.3543453514575958
P11234	P35637	0.3543407022953033
P08729	O75947	0.3543393909931183
Q13045	Q92614	0.3543390333652496
Q14512	P07305	0.3543379604816437
P00167	Q5VXT5	0.3543377220630646
Q9NWN3	Q9NZR1	0.3543368279933929
Q7Z3C6	P55072	0.3543366491794586
Q9UII4	Q8IXZ2	0.3543362915515899
P51805	Q16787	0.3543354570865631
P19793	Q9H078	0.3543322086334228
A6NLJ0	P52948	0.3543318808078766
440519	Q13263	0.354331225156784
Q8WYQ5	P17020	0.3543239235877991
Q8N8A6	Q15633	0.354323536157608
O95478	Q15646	0.3543220162391662
Q9BT67	Q8N6K0	0.3543157279491424
Q9H2H8	Q7Z589	0.3543154001235962
Q8N6M8	P40855	0.3543130457401275
Q9BT22	Q8N357	0.354310929775238
Q96E39	Q14562	0.3543099761009216
P11142	P42658	0.3543091118335724
Q7Z4V5	O15042	0.3543074131011963
P55000	Q86UD1	0.3543067574501037
Q8NEN9	Q14442	0.354306697845459
Q9BQE3	O43295	0.3543062806129455
Q9Y2A9	Q8NEW0	0.3543058633804321
Q9UPY5	P01909	0.3543053269386291
P42701	Q9H2V7	0.354304701089859
Q9BY12	P61024	0.3543001413345337
Q86YD1	Q8WUI4	0.3542988300323486
Q9NVH2	P98194	0.3542946577072143
Q9UPY5	P26717	0.3542912304401397
Q8TBG9	P19338	0.3542908132076263
Q9BUF5	Q00604	0.3542903065681457
Q9Y6N5	Q9Y4W6	0.3542900681495666
Q659C4	P62910	0.3542898595333099
Q96MU7	Q9BRL6	0.3542892038822174
Q9Y297	O76031	0.3542872369289398
Q9UNX3	Q9H6S0	0.354286640882492
Q9P0M9	O95625	0.3542841672897339
Q13797	O43240	0.3542819023132324
P31146	P24534	0.3542759120464325
Q9UET6	O75581	0.354275643825531
Q2M3M2	Q92890	0.3542735278606415
Q9HBM6	Q96T58	0.3542732298374176
Q9GZR2	Q9H0G5	0.3542732298374176
P55084	Q9H313	0.3542723357677459
Q96KM6	Q7Z6E9	0.3542700707912445
P62424	Q96GC5	0.3542684018611908
P11021	Q14511	0.3542678952217102
Q9UHP7	Q8NC67	0.3542671799659729
Q04743	Q01831	0.3542630672454834
Q96BY9	P32926	0.3542611002922058
Q15884	Q8WUY1	0.35426065325737
P38646	Q8IZJ1	0.3542596399784088
Q3T906	P30260	0.3542591333389282
Q6Y7W6	Q9Y224	0.3542573451995849
P30740	Q92597	0.3542562425136566
Q8NGR4	Q7Z6Z7	0.3542507588863373
Q9H0D6	Q9UII4	0.3542495965957641
Q96FI4	Q8WTT2	0.3542476594448089
Q8NEJ9	Q15646	0.3542441129684448
O60443	O60704	0.3542435467243194
Q6P4R8	Q6PJT7	0.3542402684688568
Q8IZQ1	Q96JX3	0.3542394936084747
Q8WXH6	P38646	0.3542391061782837
O14733	Q58EX7	0.3542380332946777
P62917	A2RRD8	0.3542380332946777
P38646	Q6ZSI9	0.3542364835739136
Q9UDY2	Q8IUE6	0.354234904050827
Q9BPZ2	Q14566	0.3542340993881225
Q4J6C6	Q6IN84	0.354232519865036
Q9BRP1	P51449	0.3542308211326599
O60476	Q8NCC5	0.3542308211326599
Q9Y5Y6	Q9BZ76	0.3542285859584808
P18583	Q9NZM5	0.3542275428771972
Q12962	Q15542	0.3542258441448211
Q9UIV8	Q8WVZ1	0.3542255163192749
Q16880	Q2HXU8	0.3542254269123077
Q14004	Q2TB10	0.3542253077030182
Q9NUT2	Q68D85	0.3542240262031555
Q86YD3	P49411	0.3542176187038421
Q9HCN8	P34903	0.3542126417160034
Q8N4V1	P21796	0.3542122840881347
Q13813	Q9UD71	0.3542107045650482
Q9H7D7	Q96HB5	0.3542099297046661
Q13813	P02647	0.354209303855896
P09493	P17535	0.3542041480541229
Q9NXF1	Q2TBE0	0.3542027771472931
Q15397	Q8TDD1	0.3542026579380035
Q8NE22	Q9BQE3	0.3542013466358185
Q9NX14	O95292	0.3542007505893707
O75496	Q9H4H8	0.3542006015777588
26148	O00257	0.3541993498802185
Q9NUM3	P10589	0.3541963398456573
Q8NCL4	Q5HYA8	0.3541933298110962
Q96IR2	Q8NCD3	0.3541933298110962
P55075	Q9BYD3	0.3541925549507141
P25090	Q9Y6K0	0.3541905879974365
P01903	P0DMV9	0.3541902005672455
P46782	O43390	0.3541894555091858
P68366	Q8TD16	0.3541886806488037
Q99571	Q9BVC6	0.354186087846756
P16402	Q9H7B2	0.3541843295097351
Q9H6L2	Q8TCT6	0.3541837930679321
P30533	P98164	0.3541816771030426
P31942	Q15527	0.3541804850101471
P04114	O43759	0.354179322719574
O14770	P19338	0.3541673719882965
P82673	Q4U2R6	0.3541646301746368
Q969P0	Q13813	0.3541623055934906
P11142	Q8TEW8	0.3541622459888458
P11142	O15467	0.3541622459888458
P11142	P60852	0.3541622459888458
O00602	O00469	0.3541599214076996
Q7Z2W4	Q92552	0.3541580438613891
Q96GC5	Q9P015	0.3541575074195862
Q13117	P11021	0.3541563749313354
P36897	Q04771	0.3541549742221832
Q9H307	Q9BXP5	0.3541541397571563
O00566	O75607	0.3541537225246429
Q6IBS0	A5A3E0	0.354153424501419
Q4U2R6	Q9NUL7	0.3541527390480041
P10321	P60510	0.3541514873504638
Q9BQ04	O60832	0.3541487157344818
Q9NXB0	Q5SZD1	0.354148656129837
Q16581	Q9UBV7	0.354148656129837
Q8TEY7	O60603	0.354148656129837
Q8NAC3	Q9H6U8	0.354148656129837
Q96I59	P00480	0.354148656129837
O43314	O43379	0.3541480302810669
O14681	Q4G0X9	0.3541474044322967
Q9HBH0	Q10471	0.3541464209556579
Q9H9Y2	Q9NW13	0.3541446030139923
A6NKT7	Q15398	0.3541430532932281
P62910	Q96SI9	0.3541424572467804
Q9H9S3	P11021	0.3541414737701416
Q9H173	Q9NYU1	0.354137122631073
Q9Y5K6	Q7RTP6	0.3541370928287506
Q03135	O43759	0.35413658618927
P30511	Q9UMR7	0.3541348576545715
O75678	Q9BRP4	0.3541243970394134
Q13813	O95169	0.3541183173656463
Q9HD20	P48960	0.3541180491447449
Q8IUW5	Q9UI47	0.3541167080402374
Q8N1N4	Q06609	0.3541136384010315
P68366	Q9H6L2	0.3541131317615509
Q96HU1	P17693	0.3541126549243927
Q9H9Y2	Q6DKI1	0.354112297296524
P0DMV9	Q9UJY1	0.3541107177734375
Q641Q2	Q14145	0.3541086912155151
Q4U2R6	P09001	0.3541073203086853
P11142	347442	0.3541068434715271
Q99442	Q9C0H2	0.3541048467159271
Q9BVT8	Q9NX76	0.3541042804718017
Q68D10	Q14004	0.3541038930416107
P52435	P53803	0.3541033864021301
P33897	Q96AZ1	0.3540968298912048
Q9Y5E6	Q96E22	0.3540968298912048
338809	Q96RF0	0.3540968298912048
Q96QZ7	P49137	0.3540968298912048
P19526	Q9HAW7	0.3540968298912048
O00142	Q53HL2	0.3540968298912048
Q8WVN6	P34925	0.3540968298912048
Q8N3U4	Q30154	0.3540968298912048
Q9Y4L5	Q6BCY4	0.3540968298912048
Q8N441	Q8TDY8	0.3540968298912048
Q16515	Q9H6L2	0.3540968298912048
Q9HDC5	Q8WZ55	0.3540968298912048
Q96FZ2	Q99742	0.3540968298912048
Q9UIL8	Q9ULZ3	0.3540968298912048
Q6ZN55	Q9H2W6	0.3540959656238556
P06733	O95968	0.354091614484787
Q86VU5	Q8N461	0.3540905117988586
P11464	Q99519	0.3540893495082855
P16389	P11021	0.3540793061256408
P32241	Q15125	0.3540763556957245
Q9BUT9	Q13310	0.354076087474823
Q9UM54	Q9P0J0	0.3540708720684051
O15213	Q7L2E3	0.3540695905685425
Q9UK85	O43301	0.3540684580802917
Q02543	Q9H116	0.3540680110454559
P07195	Q6DKI7	0.3540643453598022
Q8N5P1	Q15434	0.3540582656860351
P17540	Q9H0R1	0.3540579974651336
Q96GW7	O95071	0.3540555238723755
Q04917	Q07866	0.3540535867214203
Q8WXH6	P19338	0.3540531098842621
Q92949	P38646	0.3540513515472412
Q8N3H0	P11717	0.3540491163730621
Q9Y221	Q9Y399	0.3540480434894562
P12236	Q9UBP4	0.3540448546409607
Q7Z3U7	P27930	0.3540436625480652
P11021	Q9ULW2	0.3540408909320831
Q12794	P19338	0.35403972864151
P05026	Q643R3	0.3540392816066742
P32246	P15309	0.3540392220020294
Q6UWY0	P13727	0.3540392220020294
Q6NSJ5	Q86T26	0.3540392220020294
Q15742	P61236	0.3540392220020294
338809	Q3MIN7	0.3540392220020294
Q3MIN7	P26998	0.3540392220020294
256355	P11142	0.3540387749671936
Q8TBE1	P11142	0.3540387749671936
Q8N4T8	Q13635	0.35403773188591
O60563	Q03111	0.3540364503860473
Q7Z7F0	Q3ZCM7	0.3540347218513489
Q9UIG0	Q99848	0.354032814502716
Q16625	Q96L58	0.3540285527706146
Q6PJG6	Q14802	0.3540277779102325
P30518	Q9HDC5	0.3540277779102325
Q8WXQ8	Q9UKM7	0.3540276288986206
O75600	O60701	0.3540254235267639
Q8TDB4	Q53H12	0.3540247678756714
O43920	P51970	0.3540228903293609
Q92508	Q9H1C4	0.3540223836898803
Q1ED39	Q9Y3C1	0.354020893573761
Q86UP2	O95169	0.3540198802947998
Q7L5N7	O14498	0.3540189564228058
P56181	Q96LL9	0.3540173172950744
Q4ZIN3	Q9GZN0	0.3540167808532715
Q96BK5	P62701	0.3540137708187103
P11142	Q68DK7	0.3540136218070984
P0DMV9	P63316	0.3540110290050506
Q86Z23	Q16635	0.3540109992027282
Q12926	P82675	0.3540098071098327
O15027	O95486	0.3540054261684418
Q9NRX4	Q86UP8	0.3540033102035522
O14810	P54652	0.3540030121803283
Q15054	Q8TD20	0.3539993464946747
O00526	Q9NVI1	0.3539963960647583
Q96GA3	P58317	0.3539939820766449
P42224	Q6NUM6	0.3539913594722748
Q8TB96	Q53F39	0.3539911210536957
O15120	Q9NY72	0.3539910912513733
Q9H6A0	Q9UQ35	0.3539901077747345
P69849	Q969V3	0.3539889454841614
P43115	P42338	0.3539886176586151
Q92633	Q9H2H9	0.3539876639842987
Q9NVC6	Q8IXW5	0.3539873957633972
Q9NRZ5	Q96ES6	0.3539844453334808
P19338	Q96CK0	0.353983074426651
Q8WV60	P68371	0.353978544473648
Q8TCT7	Q8NC54	0.3539740145206451
Q00005	Q86SG5	0.3539696335792541
P31040	Q9UPQ7	0.3539683520793915
Q13813	P51114	0.3539679944515228
O95427	P33527	0.3539669811725616
Q9UHD4	Q7Z6Z7	0.3539660274982452
Q9UBV2	Q9Y337	0.3539642989635467
Q9UII4	P39023	0.3539629280567169
Q9NQC3	Q5JXX7	0.3539628684520721
P00533	Q9Y4W6	0.3539591431617737
P00751	P00450	0.3539583384990692
P48960	Q12797	0.3539533019065857
Q9Y5U5	P14735	0.3539528548717499
Q9Y219	Q8WTV0	0.3539524674415588
101929950	O43290	0.3539523184299469
O43390	Q8IVD9	0.3539508283138275
P53597	P20309	0.3539483249187469
Q8IUH3	Q96KR1	0.3539465367794037
P10074	P82932	0.3539431989192962
Q9NXK8	Q2MV58	0.3539429903030395
Q5VYS8	Q53T94	0.3539428114891052
Q96GC5	Q13823	0.3539411425590515
Q8IWA0	O00567	0.3539408445358276
Q5SXH7	P0DMV9	0.3539389371871948
P0DMV9	Q8NCR9	0.3539389371871948
Q5SZD1	O15027	0.3539364635944366
O75351	Q13885	0.3539362251758575
Q8IUS5	Q99595	0.353935182094574
Q9NYF8	Q08211	0.3539349734783172
Q15459	Q9BRJ6	0.3539340794086456
Q9HBR0	Q6P1M0	0.3539329469203949
Q96TA2	Q96KN2	0.3539311289787292
Q9ULC5	Q3ZCM7	0.3539297580718994
Q9UK22	P01137	0.3539296686649322
P51398	Q9P015	0.3539285957813263
P82933	Q9P015	0.3539285957813263
Q96EY7	Q9P015	0.3539285957813263
P78345	P35249	0.3539268374443054
P11142	P08253	0.3539256453514099
O15239	P68366	0.3539224863052368
Q9BQ04	Q1ED39	0.3539198637008667
Q13438	O95968	0.3539162576198578
Q9UJK0	Q08J23	0.3539159595966339
P11142	P22532	0.3539138734340668
Q9Y4F3	P46109	0.3539125919342041
Q12846	Q6PD74	0.3539070188999176
P11021	Q16322	0.3539056777954101
P11021	Q3KR16	0.3539056777954101
Q9Y5H3	Q9Y5E6	0.3539039492607116
Q14512	Q15776	0.3539039492607116
Q9H9Y2	Q9GZL7	0.3539033830165863
Q13813	Q6PL45	0.3539032638072967
P35221	Q9NQ25	0.3538922369480133
P13473	Q9UG63	0.3538890182971954
Q96J84	Q9BUB7	0.3538878560066223
Q8NFJ5	P98194	0.3538855612277984
Q9H583	Q9H6X2	0.3538822531700134
P68363	Q6X784	0.353878915309906
P67809	Q9UBV2	0.3538766503334045
O00479	Q13823	0.3538747429847717
Q9NZB2	O60783	0.3538744151592254
P0DMV9	Q9BYG0	0.3538721203804016
P07195	P22748	0.3538711071014404
P13637	Q99675	0.353869080543518
P0DMV9	P01189	0.3538689017295837
Q9UNX3	P61353	0.3538675904273987
Q4U2R6	Q9NWU5	0.3538651168346405
O15547	P02679	0.3538633584976196
Q6MZM0	P32246	0.3538633584976196
Q96K58	Q7L2J0	0.3538627624511719
P56730	Q4G0M1	0.3538625538349151
Q13505	Q15526	0.3538625538349151
A4D1E9	A2RRD8	0.3538625538349151
Q96FK6	Q9H5J8	0.3538625538349151
O43731	Q8NDZ6	0.3538625538349151
Q9P2J8	Q9NUQ6	0.3538625538349151
O00391	P15848	0.3538625538349151
P54760	Q8NCL4	0.3538625538349151
Q99941	Q13444	0.353861927986145
Q5BKU9	Q96RP9	0.3538618683815002
Q9H6X4	P04350	0.353859931230545
P49368	O60925	0.3538585901260376
Q7L3S4	Q9ULD5	0.3538506031036377
O43908	Q96G23	0.3538500964641571
Q2TBE0	Q15061	0.353849858045578
Q8NFC6	Q9H9B1	0.353849858045578
P28370	P48382	0.353849858045578
Q69YH5	Q9UPN9	0.353849858045578
P50150	P63218	0.3538464903831482
Q9Y672	P49810	0.3538455665111542
P04843	P48651	0.3538452088832855
Q86UL3	Q02297	0.353843629360199
Q9NQC3	Q86UP2	0.3538409471511841
P07195	Q96EK4	0.3538365066051483
P07195	Q13315	0.3538353443145752
Q9BRQ6	Q9H0H0	0.3538347780704498
Q8TF63	Q14517	0.3538337349891662
Q96BR6	Q9C0C9	0.3538315594196319
Q9HBW0	P31942	0.3538312017917633
Q2M2Z5	Q8IYD8	0.3538297712802887
Q14990	P49720	0.3538286387920379
P34932	Q96QF0	0.3538235127925873
P11717	O60676	0.3538187444210052
A8K2U0	Q9UBC9	0.3538181483745575
Q8IUE6	Q3T8J9	0.3538168370723724
Q66K89	Q9UNX3	0.3538158237934112
O95561	Q8N4Q1	0.353814423084259
Q15646	Q9NQ29	0.3538137972354889
Q9ULW2	O14981	0.3538112044334411
54865	Q75WM6	0.3538092970848083
Q13304	Q6PJG6	0.3538059890270233
Q96HE9	O95793	0.353805661201477
Q9HBH0	P01920	0.353804349899292
P06733	Q9C0I3	0.3538039624691009
Q9BYJ9	Q71RC2	0.3538037538528442
Q96IU4	Q15116	0.3538030385971069
Q8IVS2	Q9NVS2	0.3538012504577636
Q92993	O94763	0.353800505399704
Q7LGA3	Q13724	0.3537949025630951
P41226	Q7Z6Z7	0.3537948131561279
Q9Y275	O95373	0.3537886142730713
O60259	P04406	0.3537876904010772
Q8IZQ1	Q9BUN8	0.3537858128547668
O60403	Q7Z3C6	0.353785753250122
Q13217	Q9P2E5	0.3537826538085937
P00846	Q86VR2	0.3537794053554535
Q9NVF9	P54652	0.3537764847278595
Q96I25	O43896	0.3537749350070953
Q71U36	Q9H112	0.353774756193161
Q99598	P0C862	0.3537733852863312
P06899	P61247	0.3537694215774536
Q53GQ0	P04844	0.3537687957286834
O15234	Q9NQZ2	0.3537681400775909
Q86VF5	P42357	0.353767842054367
Q9Y224	Q8WXF1	0.3537648022174835
Q96RR1	P82932	0.3537647426128387
3495	P46926	0.3537635207176208
O00487	Q05086	0.3537622690200805
P25445	Q9BZG8	0.3537603318691253
Q13601	Q9H0U6	0.3537596762180328
Q13332	Q9NU53	0.3537579178810119
P11142	Q99665	0.3537568151950836
P42892	P17050	0.353755921125412
O43752	Q99747	0.3537551462650299
P40429	Q13610	0.3537509143352508
Q96BK5	Q16637	0.353749006986618
P47775	O14966	0.3537487387657165
Q8WY36	Q9GZL7	0.3537470400333404
P42785	P08236	0.3537467122077942
Q96J84	Q96D53	0.3537465333938598
P13646	P04259	0.3537459373474121
Q96T76	Q8IZV2	0.3537444770336151
Q16204	Q9NVK5	0.3537415266036987
Q8NCH0	Q11206	0.3537406921386719
P20061	F5H2W1	0.3537397682666778
Q12926	Q96SB4	0.3537359833717346
P43088	O15127	0.3537319898605346
Q96N66	Q8IUH4	0.3537293970584869
P31930	Q9BQA1	0.3537282049655914
Q9BXX0	Q92832	0.3537278175354004
P22304	Q9Y4L1	0.3537265658378601
Q9NYL2	P61981	0.3537253141403198
Q6P3R8	P0DMV9	0.3537195324897766
P11142	Q6P3R8	0.3537195324897766
O75581	P35475	0.3537165522575378
O43633	P26358	0.3537165522575378
Q96AQ6	P08581	0.3537165522575378
P34931	Q96DR7	0.3537132441997528
Q8NCA9	Q96CP2	0.3537129759788513
O43731	Q7Z7M0	0.3537126779556274
Q92685	Q9NX76	0.3537081778049469
Q9UKX2	Q6A162	0.3537070453166961
Q8NEN9	Q9BVT8	0.3537067770957947
Q12770	O43909	0.3537053763866424
Q9H0F6	Q92615	0.3537023961544037
Q96K49	P48167	0.3537014722824096
Q6IEG0	Q96LT9	0.3537013828754425
Q13813	Q9UMR2	0.3536988496780395
Q96ST3	Q9UKL0	0.3536973595619201
O15482	Q9P2W9	0.3536950945854187
Q9UJZ1	P28331	0.3536845445632934
P62736	Q8N7K0	0.3536832630634308
Q96SK2	Q96G23	0.3536809086799621
Q13813	Q13867	0.3536780476570129
Q14690	Q15776	0.3536762297153473
P22087	Q96DX4	0.3536745905876159
P48059	P09497	0.3536737561225891
Q9P0M9	Q9Y399	0.3536711633205414
Q96AB3	P54652	0.3536706268787384
Q92621	O15218	0.3536694645881653
3538	O43852	0.3536680936813354
Q99973	P23396	0.3536680936813354
Q86TW2	Q9HAV4	0.3536675274372101
P04035	Q9BXP2	0.3536639511585235
Q8IZA3	P61513	0.3536633849143982
P0C5Z0	P61513	0.3536633849143982
Q86YZ3	Q8WXI7	0.3536615967750549
Q07955	P31944	0.3536602556705475
Q96EV2	Q8WYP5	0.3536554872989654
Q9UM54	Q3ZCQ8	0.3536554276943207
O95785	P0CG47	0.3536544144153595
O15063	P04350	0.3536515533924103
Q16719	Q13509	0.3536505103111267
P0DMV9	Q9NU39	0.3536505103111267
Q15771	Q13509	0.353647768497467
Q9UIG0	Q9H6S0	0.3536459505558014
O75354	Q86X29	0.3536451458930969
Q9NSG2	P38435	0.3536445796489715
P78334	728932	0.3536424338817596
Q9BV94	Q6UWN0	0.3536407649517059
Q9GZR2	O60563	0.3536361753940582
P0DMV9	Q8IYL2	0.353635162115097
Q4J6C6	Q86YB7	0.3536334037780761
Q9NZC3	Q01814	0.3536324501037597
O43759	Q5H8A4	0.3536299765110016
Q9BQ50	Q8WVZ1	0.3536298871040344
Q9GZS0	Q96RR4	0.3536298871040344
P33552	Q9GZS0	0.3536298871040344
O00468	P0CG37	0.3536298871040344
Q8N2S1	P0CG37	0.3536298871040344
O00590	Q8TEQ8	0.3536298871040344
P02765	Q9Y2M2	0.3536298871040344
Q92874	O76027	0.3536298871040344
Q3ZAQ7	Q8NFB2	0.3536298871040344
Q9UQ72	Q9Y6K9	0.3536298871040344
Q6UXB1	Q92504	0.3536289632320404
P55268	Q14697	0.3536285161972046
Q9UHK0	P10636	0.3536276817321777
Q13427	Q9BY77	0.353627473115921
Q9UKI2	Q0IIM8	0.3536244928836822
P82933	P18077	0.3536239862442016
P42574	Q9BQE3	0.3536233901977539
O75844	P46063	0.3536196649074554
Q9UPY5	Q16552	0.3536187708377838
P13598	P11021	0.3536185026168823
Q8IUW5	Q9BUF5	0.3536178469657898
P84098	Q12905	0.3536166548728943
Q01546	P62263	0.3536162674427032
O43692	Q6ZMP0	0.3536137640476227
Q9UPU7	O75897	0.3536137640476227
P37268	O15218	0.3536137640476227
Q9Y4K1	Q9Y2M2	0.3536137640476227
Q5T2S8	Q96AZ1	0.3536137640476227
P49406	Q8IYB3	0.3536131381988525
Q8NB37	P04350	0.3536128103733063
Q06136	Q8IXI1	0.3536098003387451
Q7L8L6	3507	0.3536091148853302
Q9H3P2	Q05084	0.3536048829555511
P82933	O95900	0.3536027371883392
P11021	A3KN83	0.3536025285720825
P46779	Q9NXF1	0.3536015748977661
Q9NV66	84919	0.3536004722118377
Q13177	P54578	0.3536002933979034
B2RNN3	P07437	0.3535997569561004
Q13263	Q96NG5	0.3535995185375213
P38159	P79522	0.3535992205142975
P55060	Q9H0X4	0.3535988628864288
Q5W0B1	O15063	0.3535979390144348
Q9NVU7	O75367	0.3535959124565124
O95672	Q9NZV5	0.3535937368869781
O43159	Q13823	0.3535902798175812
Q15375	Q9Y4K0	0.353589802980423
P48735	P56962	0.3535879850387573
P33151	O00159	0.353586882352829
Q5VVC0	Q9BQE3	0.3535824120044708
O75354	Q86XS8	0.3535791933536529
Q6UXG8	Q15386	0.3535788357257843
Q16829	P11142	0.3535785377025604
Q9UM54	Q96B49	0.3535775244235992
Q96KR4	Q8N3Y3	0.353575587272644
P58340	Q6ZMP0	0.3535733520984649
Q4G0J3	Q96ME7	0.3535727560520172
P17026	P62750	0.3535725176334381
Q9BXU2	P07437	0.353568971157074
Q6UXG8	Q96AQ6	0.3535680770874023
P63261	P25705	0.353566974401474
Q9HAU4	Q02383	0.3535649180412292
P06280	P54652	0.3535647690296173
Q8N468	Q6NZ67	0.3535642921924591
P40197	Q92543	0.3535642921924591
Q8N468	Q86TW2	0.3535642921924591
Q8N468	Q6UX07	0.3535642921924591
P12109	P12644	0.3535621762275696
Q9UBB9	O75643	0.3535607755184173
P11142	Q9NRW7	0.3535584807395935
Q01831	Q7Z2G1	0.3535567820072174
Q96DX7	Q8NBS9	0.3535520732402801
Q9H871	Q9UHI8	0.353551834821701
Q86U42	Q8IUX4	0.3535459041595459
Q9UIV8	Q9BX46	0.353545606136322
P11021	O95199	0.353542149066925
P01889	O94915	0.3535413146018982
Q9NPC4	Q8NE71	0.3535392880439758
Q9NRX3	Q8NE71	0.3535392880439758
P30556	Q8NE71	0.3535392880439758
Q9Y548	P60174	0.3535380363464355
Q9BRT6	Q86V59	0.3535367548465729
Q9NZQ9	Q96S44	0.3535351753234863
Q9NQ50	P05455	0.3535339832305908
Q3KQU3	Q14146	0.3535324931144714
P07237	Q8NI37	0.3535308837890625
P50416	P26717	0.3535296022891998
Q96S06	Q99470	0.3535281419754028
Q9UBK9	Q9BRQ4	0.3535259068012237
Q96EV8	O60296	0.3535239696502685
B2RTY4	P35908	0.3535219132900238
Q9H8Y8	P81605	0.3535208404064178
Q86Y07	P08240	0.3535181283950805
A4D1U4	Q6EKJ0	0.3535169959068298
388965	Q99442	0.3535169959068298
28663	Q4G0M1	0.3535169959068298
P20719	284756	0.3535169959068298
Q8N5W8	P04632	0.3535169959068298
P31025	Q96H20	0.3535169959068298
Q8TBF4	56969	0.3535169959068298
Q6PCB5	P0C5Z0	0.3535169959068298
56969	Q6IQ21	0.3535169959068298
P04114	Q9NUB4	0.3535169959068298
P30518	Q8N0U8	0.3535169959068298
O43502	28663	0.3535169959068298
158160	O15350	0.3535169959068298
P23142	P0DN86	0.3535169959068298
P68366	Q8NCF5	0.3535139560699463
Q8TDH9	P68366	0.3535139560699463
P14923	Q53RT3	0.3535099327564239
Q00056	P13489	0.3535093367099762
Q02543	Q9NY61	0.353504478931427
P09093	Q92824	0.3535028994083404
P06733	P22532	0.3534991443157196
Q9GZR7	O95478	0.3534957468509674
Q96FI4	Q9BQE3	0.3534955084323883
Q6YHU6	P41231	0.3534951508045196
P38646	Q96J88	0.3534915745258331
Q13505	Q29RF7	0.3534893095493316
O60669	P35613	0.3534869849681854
Q8IUW5	P0DMV9	0.3534851670265198
Q13813	Q6P158	0.3534844517707824
P48960	Q8TED1	0.3534826040267944
Q86UL3	P21453	0.3534823954105377
O43847	P0DMV0	0.353481650352478
Q66K89	Q9NR30	0.3534814715385437
P0DP24	P07948	0.3534801602363586
Q9BQA1	Q8IWX8	0.3534779548645019
O00534	Q16822	0.3534775674343109
P27348	Q7Z401	0.353477269411087
P42345	O75695	0.3534766733646393
P68363	P08582	0.3534761667251587
P08069	Q96L12	0.3534761369228363
Q8WVK2	Q9UMS4	0.3534752130508423
P62633	Q9NX58	0.3534748554229736
Q16718	O95298	0.3534731268882751
Q9H6Y2	P35637	0.353471040725708
P04350	Q6ZNC4	0.3534709811210632
O75691	Q53R41	0.3534705340862274
Q9UMR5	P50454	0.3534705340862274
151278	P19338	0.3534678518772125
P11021	Q86WC4	0.3534676134586334
P84085	Q13291	0.3534654676914215
O00339	P0C0L4	0.35346519947052
P30825	Q99720	0.3534629344940185
Q9UBY9	P54652	0.3534621298313141
Q9UBU6	Q5HYI8	0.3534604012966156
Q96G23	Q8N357	0.3534563183784485
O14880	Q9NU53	0.3534522652626037
Q8NFH5	Q9Y586	0.3534506857395172
Q9UGM3	Q6ZMD2	0.3534506857395172
Q9BXM7	P10620	0.3534506857395172
P59190	Q15545	0.3534506857395172
Q96BF6	Q9UJY1	0.3534506857395172
Q96BI1	Q13291	0.3534506261348724
Q9P0M9	P34931	0.3534470498561859
Q9Y676	Q12849	0.353445440530777
O00764	Q7Z6Z7	0.3534438908100128
Q13683	Q92824	0.353443831205368
P32249	Q7L1Q6	0.3534434735774994
Q8WX92	Q86Y38	0.3534408807754516
Q8N257	P09455	0.3534408807754516
P13747	Q9UIW2	0.353440374135971
Q92526	Q9BVC4	0.3534398674964905
Q9NXE4	Q93084	0.3534363508224487
Q96S52	Q12794	0.3534359335899353
P01889	Q8IYU8	0.3534358143806457
P48426	Q96C57	0.3534333407878876
Q7L5N7	A4D1S0	0.3534331619739532
Q9H6S0	Q5VYS8	0.3534316718578338
Q9BQG0	Q8IUE6	0.3534312546253204
Q9UM54	Q9NXR5	0.353430688381195
P38646	Q86WN2	0.3534282445907593
Q8IYP9	P04439	0.353423535823822
P19338	Q9NZU7	0.3534233570098877
P54725	Q6MZM0	0.3534227013587951
Q9UK22	P08069	0.3534208834171295
Q9UM54	P30542	0.3534189462661743
Q9NXP7	Q9UM54	0.3534189462661743
P48643	P48643	0.3534177243709564
O43301	P01375	0.3534173369407654
Q8IUE6	Q86UK7	0.3534164428710937
Q14789	P0CG47	0.3534162044525146
P01037	Q8TAX7	0.3534138798713684
Q9NV96	Q12797	0.3534111380577087
O14950	P22087	0.3534097075462341
P32297	Q8NAT1	0.3534081280231476
Q02539	Q8WXA9	0.3534070551395416
Q96II8	Q9Y4I1	0.3534058332443237
O60830	Q8IZV2	0.3534050583839416
Q13813	Q49A92	0.3534041047096252
Q9UQ74	P06756	0.3534017205238342
O75964	P16615	0.3534013330936432
Q9NUQ6	P39019	0.3534013032913208
Q14004	Q8WXA9	0.353398710489273
Q9UHJ6	10141	0.3533986806869507
P68366	Q9BQA1	0.3533973693847656
P01042	P40337	0.3533969223499298
Q9BPZ3	Q9HCE1	0.353395402431488
Q9BY76	Q8IUR7	0.3533925116062164
Q7Z4V5	P29590	0.353384405374527
Q96GF1	Q2M2E3	0.3533841371536255
Q96IV0	Q96GX1	0.3533832132816314
Q8N0Z3	Q5VT06	0.3533770442008972
Q6ZN55	Q9H9Y2	0.3533768355846405
O60443	Q7RTS9	0.3533759117126465
Q9UBR5	P42167	0.3533744513988495
Q9H772	100507703	0.3533738255500793
P55286	P07237	0.3533704578876495
Q12996	O75718	0.3533697128295898
O43193	Q13509	0.3533691465854645
Q8N0S2	Q96R06	0.3533687889575958
Q8N7X2	P54652	0.3533667325973511
Q9Y2R9	Q9BYN8	0.3533649146556854
P14923	Q9Y2W3	0.3533617258071899
Q8NFH4	O15084	0.3533558249473572
P24592	P10092	0.3533558249473572
O76071	P21953	0.3533535003662109
Q92963	Q15013	0.3533531129360199
Q9P2G4	Q13501	0.3533497154712677
O76021	Q8TF39	0.3533482849597931
P06241	Q5HYL7	0.3533473312854767
Q9HCN8	Q16629	0.3533473312854767
P11142	P23467	0.3533429503440857
Q9NQX5	P31942	0.3533410727977752
Q8TAE8	Q9HC36	0.3533388376235962
Q9UEG4	Q9ULW3	0.3533348739147186
P46736	Q7KZF4	0.3533338010311126
P09001	P18621	0.3533332943916321
Q8WUA2	O43896	0.353333055973053
Q6UN15	Q8TA86	0.3533306717872619
Q9NZM5	Q9HD33	0.3533304333686828
Q09161	P18615	0.353329449892044
P55084	P16871	0.3533280491828918
Q9H936	P19367	0.3533240556716919
Q6PK04	Q9Y3T9	0.3533228933811188
Q13595	Q01130	0.3533214926719665
O14654	P42338	0.3533214330673218
Q8IZP0	Q96F07	0.3533210754394531
Q96PX1	Q92624	0.3533174991607666
Q9BYD1	Q6P087	0.3533169329166412
O60704	Q96P70	0.353310227394104
Q8WXG6	P68366	0.3533087968826294
Q9BRL6	Q9UH17	0.3533080816268921
Q8IW36	3494	0.353307843208313
O75787	Q14254	0.3533068895339966
P62249	P16402	0.353306233882904
Q9NRW3	Q9NPE3	0.3533045947551727
Q8N8Y5	P49459	0.3532995879650116
Q8N983	Q9NQ29	0.3532988131046295
Q8N6G5	Q96L58	0.3532969057559967
P62263	Q5JTH9	0.3532929718494415
Q9NPA0	Q96BY9	0.3532885313034057
P78332	Q7Z3K3	0.353287398815155
O60499	Q15836	0.3532842993736267
Q9NXA8	Q8IWB7	0.3532839715480804
P62753	P62753	0.3532836139202118
Q96D53	Q9H0X4	0.3532791435718536
Q9H2H8	Q14814	0.3532774448394775
Q9H7D7	P45452	0.3532734215259552
P38159	Q13242	0.3532723188400268
P82673	Q9NY61	0.3532702326774597
Q5T2N8	Q9H4B8	0.3532693386077881
P04439	Q9Y6I9	0.3532683253288269
Q8NFP7	Q9UM54	0.3532680571079254
P08582	P54652	0.3532669842243194
P62906	Q8TDD1	0.3532663285732269
P16144	Q9BRK5	0.3532648682594299
Q53H96	Q9BQE3	0.3532615900039673
Q9H5V7	P19338	0.3532606065273285
O60503	P34931	0.3532604277133941
P32322	Q86TW2	0.3532604277133941
Q96GQ7	Q8NI36	0.3532598912715912
Q9Y676	Q14929	0.3532573878765106
Q969X5	P0DMV9	0.3532569408416748
Q96JX3	O14981	0.3532567322254181
Q6PCB5	O95900	0.3532551229000091
Q15904	P02786	0.3532541990280151
P12235	Q6UXE8	0.3532525599002838
Q96A35	Q13247	0.3532510101795196
Q15697	Q8NF99	0.3532501459121704
P48651	Q9BXJ8	0.3532482087612152
Q9BZE1	Q9NYY8	0.3532443642616272
Q9HCN8	P60174	0.3532388508319855
P82933	Q96KR1	0.3532351851463318
P27449	O15533	0.3532351851463318
Q5T749	Q86XP0	0.3532346785068512
O75629	P53634	0.3532282412052154
Q9BWU0	P55265	0.3532240390777588
Q66K89	Q96ME7	0.3532224893569946
Q9GZL7	Q9GZR2	0.3532201945781708
Q6PKC3	Q16635	0.3532196283340454
O95573	O76062	0.3532162308692932
Q8WWI5	Q96G97	0.3532115817070007
Q9Y581	Q9H7D7	0.3532104194164276
Q495W5	Q02083	0.3532103598117828
Q9BTX1	Q8WUY1	0.3532072603702545
Q71U36	Q9UI47	0.353205919265747
P35579	P19793	0.3532004654407501
Q9BSC4	Q96MX3	0.3531996607780456
Q9HCY8	Q53RT3	0.3531959056854248
Q96FA7	P04350	0.3531941771507263
O75629	P11142	0.3531936705112457
Q05940	P38646	0.3531927466392517
P11142	P07477	0.3531925976276397
P11142	Q6J9G0	0.3531892001628876
Q14697	P10747	0.3531885147094726
Q96J84	Q14627	0.353187620639801
P24390	Q6UXG8	0.353187620639801
P78316	Q99848	0.3531837463378906
Q13610	P07437	0.3531837463378906
O60925	O14737	0.3531817495822906
Q8TDM6	Q9HCK5	0.3531810045242309
Q9BTE7	Q96AZ1	0.3531757295131683
O75150	Q9Y5W5	0.3531757295131683
Q9HC97	Q96ES6	0.3531757295131683
O95445	O60243	0.3531757295131683
Q9Y279	Q12770	0.3531757295131683
Q9UHN6	Q01344	0.3531757295131683
Q6UWQ5	Q9NYS0	0.3531757295131683
Q9Y3R5	O75716	0.3531757295131683
P48594	Q8WVV4	0.3531754314899444
Q8NBN3	P69849	0.3531728684902191
Q9BYC9	P17026	0.3531674146652221
Q13888	P42331	0.3531659841537475
Q6PH85	O15357	0.3531607985496521
P02585	P49903	0.353159636259079
P0CJ92	P62280	0.3531550168991089
P08637	Q13509	0.3531544804573059
P0CG38	Q8WYL5	0.3531536757946014
Q8WUA7	Q7Z6Z7	0.3531529307365417
P78334	Q8WY22	0.353152871131897
Q02297	A2VDJ0	0.3531481921672821
O95232	Q8IY81	0.3531460762023926
P52798	Q13535	0.3531457781791687
Q15363	Q96BQ5	0.3531425297260284
Q15800	Q96MV1	0.3531368970870971
O94830	Q9P2E7	0.3531348407268524
Q7Z6M3	Q16513	0.3531340360641479
Q9BPX3	Q9BTW9	0.353132039308548
Q86Y07	Q14442	0.3531308472156524
Q8IWA0	P62750	0.3531288802623749
Q96JJ3	Q07889	0.3531273901462555
Q8NEB9	Q9P2Y5	0.3531273901462555
Q07889	Q14185	0.3531273901462555
Q9NQ34	Q9H0H0	0.3531254827976227
P61353	P82663	0.3531254231929779
Q15768	P04350	0.3531251549720764
Q9Y399	140564	0.3531242311000824
O43678	Q9P0J0	0.3531228303909302
Q9H6T0	Q8IYB5	0.3531216979026794
P52272	P05388	0.3531207740306854
P17900	P29373	0.3531199395656585
Q14765	P07437	0.3531191647052765
Q9NSG2	Q9H1A3	0.3531157970428467
O43439	P31942	0.3531119525432586
Q15633	Q8N4T0	0.3531113266944885
P36578	Q9H6S0	0.3531097769737243
Q9Y324	Q96QD9	0.3531095683574676
Q96I59	Q5BKU9	0.3531089425086975
Q9UQN3	Q7Z4F1	0.3531085848808288
Q96MX6	Q6P4R8	0.353104829788208
Q6PK04	P17026	0.3531042635440826
O94923	Q96ER3	0.3531035482883453
Q9BXA7	391634	0.3531030714511871
Q9UL40	P62244	0.3531007170677185
Q9Y520	P78332	0.3530981838703155
Q96MX3	Q9NVS2	0.353093683719635
Q7Z7H5	Q99623	0.3530932366847992
Q6P1J9	Q8IVW6	0.3530909419059753
P34931	Q9NNX1	0.3530897200107574
Q96NL1	Q14789	0.3530891239643097
P84098	Q96G21	0.3530887961387634
P0DMV9	P17509	0.3530836999416351
O43156	O15260	0.3530828952789306
Q8IYB3	Q9NV31	0.3530819118022918
Q5HYI8	Q96IK0	0.3530818223953247
Q9NQ55	P61513	0.3530809283256531
Q15911	P04350	0.3530802428722381
P30154	Q562F6	0.3530800342559814
P00533	P40933	0.353079229593277
Q8NBL1	Q12797	0.3530777394771576
P55060	P50895	0.3530777394771576
653219	Q86XX4	0.3530769348144531
Q8TET4	P04350	0.35307577252388
Q66LE6	O14978	0.3530753850936889
Q9UKD2	Q9H7N4	0.3530752062797546
P49753	P09543	0.3530727326869964
2630	P38646	0.3530721068382263
Q9UK11	Q9H582	0.3530720770359039
O76094	Q96MX3	0.353071928024292
Q7LG56	Q9UM11	0.35307177901268
P31942	Q13790	0.353071391582489
Q96ME7	Q8IX01	0.3530703783035278
Q69YQ0	P46940	0.3530693352222442
Q13433	Q53EU6	0.3530691564083099
P51688	P13667	0.3530686795711517
Q9ULW3	Q96PZ2	0.3530661463737488
Q9P031	Q14146	0.3530657291412353
P11021	Q9Y661	0.353065013885498
P11021	Q14515	0.353065013885498
Q8TF76	Q5JU85	0.3530641198158264
Q9P2R6	Q8NFC6	0.3530641198158264
Q8TBE0	Q8WV44	0.3530641198158264
Q9H2G4	Q9NWQ4	0.3530641198158264
Q4KMG0	P22466	0.3530641198158264
Q8N4C8	O43150	0.3530641198158264
Q5FBB7	Q5VSL9	0.3530641198158264
O00401	Q9H2E6	0.3530641198158264
Q6UX53	Q16799	0.3530641198158264
Q9H2E6	Q8WXE0	0.3530641198158264
Q15041	Q6UX53	0.3530641198158264
Q9NWD8	Q9BVK2	0.3530641198158264
P28370	Q8IV32	0.3530641198158264
Q9NPF2	Q8N441	0.3530641198158264
Q8WXE0	Q15052	0.3530641198158264
Q9Y4D2	Q7Z388	0.3530641198158264
Q96DN5	Q8IXZ2	0.3530641198158264
O43516	Q9H2E6	0.3530641198158264
Q9H2E6	A6NGB9	0.3530641198158264
Q5TGY3	Q15061	0.3530641198158264
Q9ULJ1	Q6UVJ0	0.3530641198158264
Q92766	Q96JB3	0.3530641198158264
Q8NEF9	Q9H8G1	0.3530641198158264
Q9Y2X7	Q15464	0.3530641198158264
Q9UL01	Q8N8Z6	0.3530641198158264
Q9UBC1	Q8N9U0	0.3530641198158264
Q5T0U0	Q86V48	0.3530641198158264
Q6ZUJ8	Q9H2E6	0.3530641198158264
O75530	Q8IV32	0.3530641198158264
A0PJZ3	Q8N8Z6	0.3530641198158264
O43150	Q9H2E6	0.3530641198158264
Q14865	Q86VZ6	0.3530641198158264
Q7Z2T5	P31260	0.3530641198158264
Q6P4E1	Q3KR37	0.3530641198158264
Q9NW75	Q8IY57	0.3530641198158264
Q14161	Q15464	0.3530641198158264
Q6ICC9	O15155	0.3530641198158264
Q14155	Q15464	0.3530641198158264
O75717	Q96SI1	0.3530641198158264
Q96IG2	Q15052	0.3530641198158264
Q96JH8	Q8WXE1	0.3530641198158264
Q9NWQ4	Q8N1G0	0.3530641198158264
Q8N3S3	Q2PZI1	0.3530641198158264
O43150	Q9UKE5	0.3530641198158264
P41743	Q16825	0.3530641198158264
Q9H228	Q96AN5	0.3530641198158264
Q86YH6	Q96GJ1	0.3530641198158264
O60942	Q8IXQ5	0.3530641198158264
O43150	Q15052	0.3530641198158264
Q14155	O43516	0.3530641198158264
Q7L2K0	P78332	0.3530641198158264
Q14161	O43516	0.3530641198158264
Q07912	Q9H2E6	0.3530641198158264
O43516	Q15052	0.3530641198158264
Q15464	Q15052	0.3530641198158264
Q04756	Q9BUV8	0.3530641198158264
Q86VZ6	Q6PH81	0.3530641198158264
P55196	Q15464	0.3530641198158264
P42684	O43150	0.3530641198158264
Q7Z6K3	Q15052	0.3530641198158264
Q04756	Q53EP0	0.3530641198158264
Q14161	A6NGB9	0.3530641198158264
Q96MH6	Q9H228	0.3530641198158264
P22083	A0PJZ3	0.3530641198158264
O75072	A0PJZ3	0.3530641198158264
P36404	56604	0.3530641198158264
O00291	Q9Y4K3	0.3530641198158264
A1L170	Q15811	0.3530641198158264
Q14155	Q56UQ5	0.3530641198158264
P31274	Q14807	0.3530641198158264
Q7Z3K6	Q86VZ6	0.3530641198158264
Q14155	A6NGB9	0.3530641198158264
A6NGB9	Q15052	0.3530641198158264
O94880	Q86VZ6	0.3530641198158264
Q96PC3	P49757	0.3530641198158264
O00213	P04350	0.3530634939670563
P11142	Q13905	0.3530612885951996
Q99436	Q8TAA3	0.3530482947826385
P07437	P23280	0.3530482947826385
O43166	Q86W92	0.3530463278293609
Q96I51	O43347	0.3530434966087341
Q96BK5	P57071	0.3530405759811401
Q8N7W2	O43167	0.3530405759811401
Q16854	Q16555	0.3530380427837372
O00400	Q92536	0.3530370891094208
Q9P0M9	Q49A26	0.3530358672142029
P11142	Q96P56	0.35303395986557
Q14103	Q9UHL9	0.353032648563385
Q8N531	Q9H5X1	0.3530312478542328
Q92973	O60939	0.3530304729938507
O00151	Q06124	0.3530296683311462
P34059	P13727	0.353028655052185
Q96BH3	Q9UGT4	0.3530278503894806
P07437	Q9UBP4	0.3530272841453552
Q9Y5Y6	Q9BYC5	0.3530271053314209
Q86TW2	Q7L8L6	0.353026419878006
Q13813	Q8TAE8	0.3530263602733612
Q14393	O95450	0.3530260026454925
Q8TF68	Q13243	0.353025883436203
P79522	Q9Y3B9	0.3530227243900299
Q6NSJ0	Q8NCR0	0.3530216515064239
P00749	Q7Z6Z7	0.3530203700065613
Q96E11	Q9H2K0	0.3530195653438568
P52789	O00626	0.3530189394950866
P49760	Q9UBC1	0.3530171513557434
P0DMV9	Q96NW4	0.3530163764953613
P11142	23285	0.3530163764953613
P0DMV9	23285	0.3530163764953613
P0DMV9	Q7Z745	0.3530163764953613
P11142	Q7Z745	0.3530163764953613
Q86VF7	P0DMV9	0.3530163764953613
Q86VF7	P11142	0.3530163764953613
Q8IUG1	P0DMV9	0.3530163764953613
P11142	Q96NW4	0.3530163764953613
P11142	Q8IUG1	0.3530163764953613
Q9Y646	Q8IWV7	0.3530124425888061
Q7Z2W4	Q9BSG1	0.353010356426239
Q13546	Q2NKX8	0.3530084788799286
Q9BT78	Q8WV16	0.3530067205429077
Q9UM54	Q96LK0	0.3530048727989197
A7E2V4	P50454	0.3530043959617615
Q9H6F5	Q02543	0.3530014753341675
Q9BVS4	Q9NVP1	0.3530014157295227
P15880	O95900	0.3529995083808899
P22626	O96018	0.3529993891716003
Q9Y324	Q8IW75	0.3529990315437317
Q9NTJ5	Q8TD20	0.3529932200908661
Q9BVS4	54865	0.3529897332191467
Q7Z3Y8	P58107	0.3529894649982452
Q8TB24	P68104	0.352986067533493
Q9NYC9	P68104	0.352986067533493
Q93079	P68104	0.352986067533493
O94985	Q9Y287	0.3529833555221557
Q13813	Q4KMQ1	0.352983295917511
Q9NWK9	Q9H5X1	0.3529830873012543
Q7Z3K3	Q9P2D1	0.352981835603714
P16260	Q9BRQ6	0.3529802858829498
P11142	Q9HCE5	0.3529801964759826
Q969N2	Q9BTY2	0.3529782593250274
Q9Y2P5	O95487	0.3529777526855469
Q96DA0	Q96IY1	0.3529772460460663
Q6P2Q9	O75807	0.3529753983020782
Q92974	Q8N8A2	0.3529742658138275
Q9UEU0	Q12815	0.3529742658138275
Q9Y5J1	P61513	0.3529722392559051
O43169	Q9Y263	0.3529712557792663
Q9NRX5	Q5T9L3	0.3529709279537201
Q9Y4U1	P34931	0.3529691696166992
P11021	Q9H910	0.3529685735702514
Q9HAU8	Q8TCT1	0.352965772151947
P38432	O43172	0.3529640436172485
P21281	P04350	0.3529639840126037
Q3B8N2	P32881	0.352963238954544
P08582	Q8IUF1	0.3529623448848724
Q99933	Q14249	0.3529617190361023
Q8IVL6	Q96KR4	0.3529489636421203
Q12791	P17987	0.3529475331306457
Q9H5I5	P17987	0.3529475331306457
P01920	Q9BRN9	0.3529471755027771
Q9UM54	Q9UK97	0.352944016456604
Q96NY9	O60264	0.3529435992240906
P42566	A6NI28	0.3529435992240906
Q9BQB6	P35610	0.3529435992240906
P11388	Q6SPF0	0.3529435992240906
P10827	P42357	0.3529387414455414
Q14680	P13727	0.3529380857944488
Q92966	P61289	0.3529368042945862
P51587	Q15468	0.352936714887619
O76081	P07195	0.3529288470745086
P08579	Q8TEQ6	0.3529260754585266
Q9HB40	P48723	0.3529238998889923
P35637	O95813	0.3529231250286102
Q13813	Q49MI3	0.3529219627380371
P0DMV9	25812	0.3529199659824371
P0DMV9	Q6IMI6	0.3529199659824371
Q9H1H1	P38646	0.3529199659824371
Q9UM54	P19087	0.3529174327850342
P33993	Q14207	0.352916270494461
O15120	Q9UKV5	0.3529123663902282
Q86UL3	Q9BTX1	0.3529121577739715
Q15645	P22732	0.3529110550880432
O14492	Q9NV06	0.3529049456119537
Q8IXU6	Q00765	0.3529049456119537
P11021	Q8IW52	0.352904736995697
Q6ZNE9	P07195	0.3529030680656433
Q96J42	Q8TEQ8	0.3528988659381866
O94888	Q8IWX8	0.3528858125209808
Q16706	P11021	0.352884829044342
Q9NYU1	Q96L12	0.3528836369514465
O43921	Q2TAA5	0.352883368730545
P23246	O00488	0.3528819978237152
Q96J84	Q9NRD5	0.3528811931610107
Q9HBH0	Q13724	0.352880448102951
Q9NQS1	284756	0.3528799712657928
P10586	Q9Y3C5	0.3528748750686645
Q9NQV6	Q969Q0	0.352872371673584
Q9NQV6	Q96QD9	0.352872371673584
P13637	Q96K37	0.3528712391853332
Q71U36	P21709	0.3528711199760437
P68363	Q9Y6C2	0.3528653979301452
Q9BUF5	Q9NUV9	0.3528647720813751
Q9H7E9	P46776	0.3528636395931244
O15173	Q8N5Y8	0.3528626263141632
Q6P4A7	P01909	0.3528613746166229
A6NHL2	Q5TFG8	0.3528592586517334
Q96FI4	Q9NQZ2	0.3528574109077453
P15056	Q8IVT5	0.3528571128845215
Q99808	P23945	0.3528563678264618
P46059	Q99808	0.3528563678264618
Q9H845	Q96DR5	0.3528546094894409
Q9C086	P0C1Z6	0.3528538048267364
Q9UKJ8	O14672	0.3528533577919006
O15031	O60291	0.352849543094635
Q5VT06	Q9BWN1	0.3528491258621216
P53680	Q96D71	0.3528485894203186
Q8IVM8	Q96ES6	0.3528485596179962
P49146	O43933	0.3528441488742828
Q69YN4	Q8NI27	0.3528439998626709
Q92504	O94766	0.3528420925140381
O00526	O43592	0.3528414368629455
Q9Y421	O00168	0.3528408706188202
Q7Z2K6	Q9UBK5	0.3528404831886291
O60437	Q9NZT1	0.3528404533863067
Q9NRD1	O15230	0.3528375625610351
Q96PD7	P19338	0.3528362512588501
P27708	400591	0.3528349697589874
A8K8V0	P27708	0.3528349697589874
A2VCK2	P27708	0.3528349697589874
P40938	P40937	0.3528343439102173
Q5JPI9	Q13557	0.3528315722942352
P30533	P21815	0.3528309762477875
Q6NUS6	O14672	0.352830171585083
Q9NZP6	P68431	0.3528291881084442
P27105	Q29RF7	0.3528274893760681
Q9H4A6	Q6ZMH5	0.3528261482715606
Q6ICH7	Q8IZF4	0.3528261482715606
Q6ZMG9	P41587	0.3528251349925995
Q6TFL4	Q5T2W1	0.3528251349925995
P11498	P56537	0.3528247475624084
Q04721	Q9H5H4	0.352823257446289
Q9H1E1	728233	0.3528219163417816
P78527	P55774	0.3528169989585876
P78527	Q9NPA1	0.3528169989585876
P0DMV9	P23193	0.3528148233890533
P82664	Q86TS9	0.3528138697147369
Q9H313	Q92685	0.3528126776218414
P01160	P42765	0.352811336517334
Q9UJW0	P20851	0.3528091609477997
Q9P0Z9	O95260	0.3528081476688385
P62987	Q9Y6E2	0.3528072237968445
Q16822	Q9NX07	0.3528006374835968
P06733	P62079	0.352794736623764
O14786	Q08J23	0.3527922332286834
Q14592	Q2M1P5	0.3527904152870178
P30989	Q8NBQ5	0.3527902960777282
P78362	Q12872	0.3527856171131134
P0C869	P31151	0.352784663438797
A4D2B0	Q92989	0.3527843952178955
P59665	Q8IV08	0.3527840077877044
Q5SZK8	P09382	0.3527804911136627
Q08211	Q9UIG0	0.3527779281139374
Q99471	Q86VZ2	0.3527749478816986
Q8N6R0	P13747	0.3527738749980926
Q00987	O95707	0.3527734875679016
P31942	Q9UJY1	0.352772980928421
O00526	Q8NFZ4	0.3527729511260986
P16402	Q9NPE3	0.3527692854404449
Q13813	Q9UL33	0.3527655601501465
O60858	Q03426	0.3527652025222778
O00180	Q92508	0.3527652025222778
Q9UBM7	Q03518	0.3527646660804748
Q8WXH0	P36957	0.3527640104293823
Q9UMS0	Q9BX68	0.3527634441852569
P56537	Q6RFH5	0.3527631163597107
Q8N344	Q15170	0.3527604937553406
Q96GC5	Q9Y6G3	0.3527582287788391
Q6ZUT1	O15504	0.3527559638023376
Q14703	Q13509	0.3527544736862182
Q8NBZ7	Q9ULF5	0.3527536392211914
P0DMV9	O60676	0.3527533113956451
Q9H9B1	Q86YP4	0.3527521789073944
Q66LE6	A5D8T8	0.3527515530586242
Q9Y676	Q8IVS2	0.3527514040470123
P0DMV9	Q53HC9	0.3527503311634063
Q13438	Q9BT09	0.352750301361084
Q6ZN55	Q9NWT1	0.3527499735355377
Q7KZI7	Q12802	0.3527493774890899
Q9NQ29	P19784	0.352749228477478
Q6DD88	Q9Y519	0.3527446389198303
Q9NYU1	Q16706	0.3527401983737945
P0DMV9	Q8IW52	0.3527370691299438
Q9H2T7	Q9UIA9	0.3527363836765289
Q14CB8	Q9H4P4	0.3527359962463379
O76094	P49770	0.3527357280254364
Q5BVD1	Q9NVH1	0.3527340888977051
P17987	P52566	0.3527337312698364
Q9H0V9	Q8TCT9	0.352733701467514
Q16635	Q7Z4H8	0.3527325987815857
P11142	P53779	0.3527320325374603
P27695	P57060	0.3527309894561767
Q6T4R5	Q9UQB8	0.352727472782135
Q9UHP7	Q9H1B5	0.3527267277240753
Q8N5S1	P35222	0.3527261614799499
P11021	P23434	0.3527238965034485
P49207	P62906	0.3527233302593231
P41182	Q93009	0.3527224361896515
Q8N4V1	Q969G5	0.3527224361896515
Q96GR4	O15127	0.3527188599109649
P45973	Q3SXZ3	0.3527180552482605
P51398	Q13243	0.3527173399925232
P68032	Q9UH90	0.352716714143753
P22492	Q96K58	0.3527155518531799
P55011	Q8WVZ7	0.3527142405509949
85349	P10809	0.3527125120162964
Q8TDJ6	Q9Y4E6	0.3527117669582367
Q7Z4V5	Q9UM54	0.3527082502841949
Q9H814	Q9Y2F5	0.3527061641216278
P79522	Q1ED39	0.3527055084705353
Q14980	Q86UZ6	0.3527026772499084
Q9NRB3	Q8IWU5	0.3527006804943084
Q02338	P13637	0.3527006208896637
O43379	Q6ZN54	0.3527005314826965
P49746	P05141	0.3526961803436279
Q9C0C9	Q6ZMY9	0.3526949882507324
P00533	P19021	0.3526926338672638
O60701	Q9UK85	0.3526918292045593
O75486	Q86YP4	0.3526910543441772
Q6IE38	Q9BSL1	0.3526890575885772
Q96D71	Q14677	0.3526868224143982
A2IDD5	P11142	0.3526838421821594
Q9H1B4	P54652	0.352681040763855
O14653	Q9NZH0	0.3526797294616699
P05423	Q9UM54	0.3526791036128998
P02675	Q96KB5	0.3526786863803863
Q99575	P82675	0.352677971124649
Q96QR8	Q86U38	0.3526776432991028
P62753	A2RRD8	0.3526776432991028
Q9UBG0	P54802	0.352674126625061
Q53H12	P62072	0.3526731729507446
P11021	Q9NQ35	0.3526696562767029
Q13445	Q9Y5X9	0.3526684939861297
P59538	Q9UM54	0.3526669442653656
O43759	Q8NHH9	0.3526668548583984
Q12770	Q9BVK2	0.3526662588119507
Q9BWJ5	Q9H9Z2	0.3526636660099029
Q8IY37	P40429	0.352663516998291
Q99999	P38646	0.3526629507541656
Q9Y5N6	P38646	0.3526629507541656
P0DMV9	Q15506	0.3526603877544403
Q6UWB1	Q9UGP8	0.3526596128940582
Q9Y2D8	Q8WXW3	0.3526586294174194
Q1MSJ5	Q9Y2D8	0.3526586294174194
Q9NRX2	Q9HC36	0.3526580929756164
Q8IZL8	Q9NPE3	0.3526561558246612
Q9BV94	Q02083	0.3526555895805359
Q9Y5G0	Q96BI3	0.3526526391506195
Q9NX58	Q9UNQ2	0.3526518642902374
Q8WU67	P40197	0.3526438176631927
Q9P0M9	Q96GA3	0.3526382148265838
Q8TE68	O95833	0.3526374995708465
O14829	P54652	0.3526364862918854
148345	P54652	0.3526364862918854
P49406	Q9NUQ6	0.3526343703269958
Q9NRW3	Q86V97	0.3526333570480346
O14530	Q8N4U5	0.3526314198970794
3500	Q99944	0.3526302874088287
Q9NVI1	O75015	0.3526290655136108
Q15646	Q8TDD1	0.3526223301887512
O95047	P58107	0.3526222705841064
Q9ULU4	Q9HBM6	0.3526219129562378
P68366	Q96FX7	0.3526149392127991
P29374	Q9H147	0.3526089787483215
P49207	P40429	0.3526068031787872
O14654	Q92569	0.352604866027832
Q8NFB2	P13591	0.3526031970977783
O94889	Q13620	0.3526031970977783
Q8NCB2	Q13595	0.3526021838188171
Q8N7W2	Q9NQ29	0.3526003658771515
Q9H0D6	Q9Y4E5	0.3526001870632171
P31942	P11511	0.3526000380516052
P05386	Q96JH7	0.3525945246219635
P11142	Q15669	0.3525938093662262
P62277	Q96MX3	0.3525909781455993
O75844	Q02223	0.3525890409946441
P22626	P01579	0.3525888621807098
Q9BQE3	Q09666	0.3525879085063934
Q92905	O94889	0.3525872826576233
Q9UIG0	O14646	0.3525871932506561
Q9P296	Q99943	0.3525862097740173
P41587	O15127	0.3525862097740173
Q9BUL9	P78346	0.3525817394256592
Q6P9B9	Q6NUK1	0.3525811433792114
Q96GD3	Q16643	0.3525800108909607
O60784	O95221	0.3525789976119995
P46098	100507703	0.3525772392749786
Q96G21	Q9BWF3	0.3525759875774383
O75290	Q03936	0.3525744974613189
Q6PJI9	Q96S15	0.3525736927986145
Q9NZM5	Q8IUE6	0.3525722920894623
Q8NC60	P82932	0.3525711297988891
Q9BQE3	P01579	0.3525709211826324
Q9BQ52	P11142	0.3525697886943817
Q13813	Q9H813	0.3525694608688354
P07195	Q8NHS0	0.3525693714618683
Q99933	Q8WUA4	0.3525688350200653
Q13813	Q9NYZ3	0.3525686264038086
Q6PL45	P54802	0.3525645434856415
Q7Z5G4	O00220	0.352563202381134
P81605	P40818	0.3525624573230743
P81605	Q9NSK0	0.3525624573230743
Q16531	Q8N4C6	0.3525624573230743
Q16512	O14744	0.3525624573230743
P81605	Q04206	0.3525624573230743
Q86YZ3	P02462	0.3525624573230743
P08779	Q92922	0.3525624573230743
P08779	Q9BU76	0.3525624573230743
Q6P1K8	P08779	0.3525624573230743
Q86YZ3	Q9NXE8	0.3525624573230743
Q8N6H7	P81605	0.3525624573230743
Q9H173	Q8NAT1	0.352561354637146
Q9BTE3	Q13451	0.3525601923465729
Q8IUZ0	Q15154	0.3525543212890625
P00167	3501	0.3525533974170685
Q9NVI7	Q96GQ5	0.3525518476963043
Q96N66	Q99442	0.3525508940219879
Q86WG5	Q8NFA0	0.3525505661964416
Q9NW13	Q14004	0.3525470495223999
Q92187	P50895	0.3525455892086029
P11142	Q6UXN7	0.3525454699993133
P11021	Q9C040	0.3525454699993133
P69849	P17050	0.3525445163249969
P81408	P58557	0.3525438010692596
Q5W0B1	O00213	0.3525396883487701
Q14657	P0CG47	0.3525393605232239
Q8N668	Q9H267	0.3525385856628418
Q9BX40	Q96LZ2	0.3525382280349731
O00124	O15218	0.3525370657444
Q14966	Q6UN15	0.3525353372097015
Q969S9	Q96EH3	0.3525341153144836
P04083	P02787	0.3525339663028717
P85299	P38646	0.3525338470935821
Q86Z23	O95347	0.3525329530239105
Q15645	Q9BUF5	0.352530300617218
Q3MIR4	O75976	0.3525294065475464
Q8NFC6	Q13330	0.3525291979312897
Q9P0L0	Q5T700	0.352522075176239
P51688	Q15262	0.3525177240371704
Q15645	Q9Y6N5	0.3525169491767883
P34059	Q02083	0.3525148034095764
Q8WZA1	Q12797	0.3525145947933197
P55209	Q8IUE6	0.3525130152702331
Q8TBF4	O43167	0.3525120913982391
Q8WWF8	P07437	0.3525117933750152
Q96FZ2	Q8WX93	0.3525109887123108
Q96EY1	P68371	0.3525093495845794
P01889	Q8NDN9	0.3525077700614929
P34931	Q8IY42	0.352500855922699
Q8WUB8	Q92784	0.3524990379810333
Q504Y0	Q9Y287	0.3524978756904602
P17540	P16104	0.3524973392486572
Q9Y287	Q14627	0.3524970412254333
Q9Y2R9	Q9UFB7	0.3524968922138214
P51398	Q9UFB7	0.3524968922138214
P20248	P06400	0.3524958789348602
O60684	Q7Z5J4	0.352493554353714
Q13813	P47902	0.3524920344352722
Q13813	P58166	0.3524920344352722
Q9BZS1	P04279	0.3524858057498932
Q6UXV4	P38646	0.3524817824363708
Q9Y282	P55082	0.3524816334247589
Q5K4L6	P28068	0.3524773716926574
Q9ULS5	P28222	0.3524752557277679
Q5T653	Q9NZI8	0.3524743914604187
P0DMV9	Q8WU08	0.3524741530418396
Q8NEP7	P0DMV9	0.3524741530418396
Q9ULX3	P02792	0.3524730801582336
Q96AH8	O95260	0.3524728119373321
O14735	P11142	0.3524705469608307
Q09161	Q14562	0.3524642288684845
Q13361	P15289	0.35246142745018
Q8WY36	Q9GZR2	0.3524612784385681
Q9NYF8	Q14498	0.3524604439735412
Q9UM54	Q96G04	0.3524598777294159
Q9Y279	P13637	0.3524585366249084
Q5VTR2	O95453	0.3524584174156189
Q9Y2X9	Q5THK1	0.352458119392395
Q14789	Q07326	0.3524560630321502
Q6NUJ2	Q7Z3U7	0.3524560630321502
Q9Y279	P11142	0.3524553477764129
Q9BRG2	O14732	0.3524544239044189
Q9UQ88	Q8WVC0	0.3524529337882995
Q8N8A6	Q8NI36	0.3524529039859772
Q15629	Q8NC54	0.3524520993232727
Q15021	O15360	0.3524512350559234
Q9UKA2	P15309	0.3524511158466339
Q05682	P40429	0.3524490296840668
Q86W67	P07195	0.3524488508701324
Q8TB61	Q9UI09	0.3524481952190399
P50416	O00767	0.3524460196495056
O95104	Q9Y383	0.3524459898471832
P04406	A4D1F6	0.3524434566497803
Q6AW86	Q15649	0.3524422943592071
Q13427	Q16629	0.3524422645568847
Q14498	O75400	0.3524402678012848
Q49AM1	P52815	0.3524399697780609
P22466	P04350	0.3524361550807953
Q96BQ3	P18583	0.3524334728717804
Q13813	Q8IXL9	0.3524331152439117
Q504Y0	Q9BVC6	0.3524315953254699
Q9UM54	Q8TC41	0.3524311482906341
Q96IY1	Q9UBG3	0.352426528930664
P15151	P04350	0.3524229526519775
O14929	Q9BQE3	0.3524200320243835
Q13813	Q6PHR2	0.3524199426174164
Q13042	Q5VUA4	0.352419912815094
Q5JVG2	Q13185	0.3524179458618164
P29275	O95858	0.3524169027805328
100509631	O00322	0.3524169027805328
P0DMV9	Q09019	0.352415382862091
Q9NQG5	P61218	0.3524148166179657
P49757	Q8WVZ9	0.3524092435836792
P11021	P49913	0.3524069488048553
Q14517	O95390	0.3524018228054046
Q14320	Q9UGU0	0.3523985147476196
Q9UBN1	Q7Z6Z7	0.3523981869220733
P62316	Q8WVK2	0.3523944616317749
Q9UM54	Q96PE5	0.3523941040039062
Q9UBS3	Q96AE7	0.352393090724945
P43358	P31942	0.3523906469345093
Q96GC6	O60783	0.3523870706558227
Q15003	Q9H6Y5	0.3523832559585571
Q3LI73	P38646	0.3523798286914825
Q6NXE6	O95573	0.3523762226104736
O60506	Q8NEY8	0.3523668944835663
Q8WUA4	P81605	0.352365642786026
P38646	Q96DH6	0.3523649275302887
O75915	P43657	0.352362722158432
P01160	Q16610	0.3523619771003723
Q9NPL8	P01903	0.3523606657981872
P06733	Q99795	0.3523598313331604
Q92636	Q13835	0.3523586988449096
Q6PH85	Q9P2K6	0.3523555099964142
P62699	Q9NT22	0.3523538410663605
Q8TB61	Q9UBH6	0.3523489534854889
Q9UQ35	P14866	0.3523459434509277
Q9UI42	244	0.3523449599742889
O14672	Q9NV64	0.3523443639278412
Q99909	Q86UP2	0.3523442447185516
Q6DKI1	Q9NQ55	0.3523423075675964
P0DPH7	P16885	0.3523420393466949
P11142	Q68DV7	0.3523414731025696
Q86SF2	Q2MV58	0.3523392677307129
Q9H668	Q9NU22	0.3523391783237457
Q6P9B9	Q9UDR5	0.3523391187191009
O95793	Q9BVP2	0.3523385524749756
Q96BP3	P38646	0.3523375689983368
Q9UBS3	O14657	0.3523370325565338
O43900	P61289	0.352336436510086
P41212	P54652	0.3523353636264801
Q9ULJ1	Q6YP21	0.3523338437080383
Q68CJ9	Q9Y5Z7	0.3523333072662353
Q9HB09	P54652	0.35233274102211
P02679	P02743	0.3523308038711548
Q5SSJ5	Q96GC5	0.3523289263248443
P63261	Q9BUF5	0.3523288369178772
P08559	O00626	0.3523261249065399
Q86X02	P31946	0.3523240387439728
Q13084	P62241	0.3523223102092743
P62979	Q9UII4	0.3523202240467071
Q9H2U9	Q7Z6J9	0.3523186147212982
Q9UEG4	Q9ULD5	0.352317065000534
P35268	Q9UIF9	0.3523138165473938
Q8N6M8	P78527	0.3523109257221222
O00425	Q96DV4	0.3523066639900207
Q8IY81	O95900	0.3523063659667969
Q8WXF0	Q86VM9	0.35230353474617
Q3ZCQ8	O15427	0.3523023128509521
Q8N0U8	O43759	0.3523009717464447
Q56UQ5	Q9NVK5	0.3522975146770477
Q9NZU1	Q9HD20	0.3522904515266418
Q96G03	Q6PCE3	0.3522877395153045
P26639	P30405	0.3522815108299255
Q8WUB2	Q92830	0.3522797524929046
Q6PK18	Q01974	0.3522785604000091
Q14332	P43119	0.3522772789001465
Q9UEW3	O00469	0.3522759079933166
O95817	Q9NNX6	0.3522747755050659
Q6JQN1	Q6P1A2	0.3522730469703674
Q52LG2	Q10713	0.3522727191448211
Q9NRX5	Q5BJH7	0.3522701561450958
P13598	P0DMV9	0.35226970911026
P62841	P10075	0.3522693514823913
Q96FL8	P07195	0.3522686660289764
P35916	P20309	0.3522660434246063
P35414	Q9NTX5	0.3522637188434601
Q9H5H4	O75319	0.352260559797287
Q96JN8	P43362	0.3522602319717407
P17302	Q9C0K1	0.3522602021694183
P29992	P62070	0.3522560000419616
Q96LL9	O95298	0.3522547781467438
P62807	P40429	0.3522535264492035
Q92546	Q9Y6C2	0.3522517681121826
Q8IVT2	Q9NRR3	0.3522503674030304
P84098	Q7Z2W4	0.3522497117519378
Q9NU19	O60911	0.3522489070892334
P27708	388882	0.3522462248802185
Q8WZ73	Q9BZL6	0.3522461950778961
Q6UXH1	Q96KR4	0.3522449433803558
Q6ZNF0	Q9UJ71	0.3522419929504394
Q7RTP6	P60709	0.3522396981716156
Q8IZ07	Q9Y282	0.3522388339042663
Q12794	P54652	0.3522375524044037
Q2TAA5	Q6UX07	0.3522363305091858
A0FGR8	O75787	0.3522348701953888
Q9Y5Y6	P20645	0.3522337675094604
Q8WVP7	O15397	0.3522319793701172
Q9Y3D3	Q96DV4	0.35223188996315
Q9BUF5	Q9BQ87	0.3522314131259918
Q9Y221	Q8NI36	0.3522306084632873
Q8IWL1	O60256	0.3522285521030426
Q14964	Q8N8R3	0.3522284924983978
Q9NQ79	P11021	0.3522230088710785
Q05940	Q96BI3	0.3522219955921173
Q00987	Q92914	0.3522219955921173
Q9UK22	P41439	0.3522219955921173
Q86YP4	Q9UBW7	0.3522209823131561
P26368	Q8WYQ3	0.3522206842899322
P63167	Q2T9L4	0.3522197306156158
Q6ZMG9	Q9BVG9	0.3522191643714905
P11142	P05981	0.3522174060344696
Q86XE5	Q9BX70	0.3522172570228576
Q9BXM7	O96008	0.3522145450115204
Q9H116	Q9NUQ6	0.3522094786167145
Q9NTN9	P26006	0.3522086441516876
Q9NXC2	P11586	0.3522062599658966
Q7Z7H8	O60220	0.3522059023380279
Q92597	P30085	0.352202296257019
Q99536	P54578	0.3521994054317474
Q96HA8	Q9BY42	0.3521986305713653
Q9HAH1	Q9NP92	0.3521957993507385
P82663	O60293	0.3521901071071625
P06753	Q969G5	0.3521894812583923
Q13438	P08069	0.3521883189678192
Q9NR48	Q5JTW2	0.3521835207939148
Q7Z7H5	Q86V59	0.3521799743175506
P48059	Q13813	0.3521775603294372
P0DMV9	Q8TAG9	0.3521771728992462
P54136	339010	0.3521768748760223
Q8NBK3	Q9BWS9	0.3521765768527984
P02790	Q8TB92	0.3521754741668701
P79522	P62750	0.3521747589111328
Q9NWT1	Q9H7B2	0.3521727919578552
P22087	Q71RC2	0.3521704077720642
P49207	Q9H7E9	0.3521693348884582
Q9Y289	O43826	0.3521674573421478
Q9NZH0	Q9NX61	0.3521662950515747
Q8NBN3	Q96QD8	0.3521652519702911
Q5VT06	Q9C0D2	0.352162092924118
P68363	Q5VTA0	0.3521605730056762
P08173	Q9BPX3	0.3521600365638733
Q13416	P53673	0.3521584272384643
P17931	P11279	0.352156788110733
O60508	Q96E39	0.3521562814712524
O75600	Q5SRE5	0.3521555960178375
P16383	P34931	0.3521552979946136
Q9Y2T7	Q9H8H2	0.3521544635295868
Q13232	Q9H4B7	0.3521528542041778
Q8IUE6	Q6FI13	0.3521521091461181
P45974	P61088	0.3521520495414734
Q6ZN55	Q9NX20	0.3521499931812286
Q6NT55	P15309	0.3521486222743988
P22528	B9A064	0.3521486222743988
Q86SG5	Q86WN1	0.3521486222743988
P05141	Q96GX1	0.3521470427513122
Q9NYF3	Q13114	0.3521450757980346
P11233	P60709	0.3521439433097839
Q8NDF8	P0C0S8	0.3521437644958496
P23634	P51684	0.3521428406238556
P78527	O95274	0.3521421551704407
Q13438	Q8IVL6	0.3521417677402496
O96015	P11142	0.3521415889263153
Q13123	Q9BYW2	0.3521408140659332
P61086	P62495	0.3521396815776825
O75170	Q8NHG8	0.3521378338336944
P07195	Q9Y276	0.3521363437175751
P04406	Q9Y4X0	0.3521360456943512
P78371	Q8NFH3	0.3521357476711273
Q13813	P04899	0.3521271347999573
Q9NZI8	Q9ULD5	0.3521270453929901
Q6NUS6	P07195	0.3521202802658081
3500	Q9UKQ9	0.3521202206611633
Q8IY37	Q9UJV8	0.3521197140216827
Q8IZH2	Q9H9Z2	0.352119117975235
Q6PML9	P98172	0.3521185219287872
Q5VWQ8	P34931	0.3521181046962738
P04843	P26842	0.352116972208023
P49761	P04350	0.352116584777832
Q14397	P07437	0.3521149158477783
Q7Z2T5	Q15776	0.3521125316619873
Q13630	Q13813	0.3521114885807037
P0DMV9	O43240	0.3521090745925903
O00425	O15213	0.3521068692207336
P16403	O43159	0.3521047234535217
Q96QC0	Q96RT1	0.3521015644073486
P01889	Q86XE0	0.3521012663841247
Q8NBR6	Q2TAA5	0.3520996272563934
P02533	P17900	0.3520978987216949
P46379	P16144	0.352097600698471
P50395	Q92930	0.3520963490009308
Q6UWI4	P35637	0.3520956337451935
Q9BTT0	Q86U86	0.3520949184894562
P0DMV9	P06703	0.3520945012569427
P16234	P50895	0.3520929515361786
Q9NY99	P34931	0.3520927727222442
P39019	Q75WM6	0.352091521024704
P04259	Q96GX1	0.352091372013092
P04259	Q92930	0.352091372013092
Q96SB4	O60832	0.3520912826061249
P06753	Q96A65	0.3520818948745727
Q92831	O75529	0.3520808219909668
Q9P015	Q9BWF3	0.3520794808864593
P13497	Q9UM22	0.3520786166191101
Q96D05	O95197	0.3520778119564056
Q8NCS7	P25786	0.3520770668983459
Q13217	Q68BL8	0.3520759642124176
Q5U4P2	P31942	0.3520754873752594
Q7LDG7	P38646	0.3520751595497131
P22309	P38646	0.3520751595497131
Q8IYS5	P38646	0.3520751595497131
Q86VD9	P38646	0.3520751595497131
P38646	A2RTY3	0.3520751595497131
Q969Q0	Q8IUF8	0.3520696759223938
Q9NUQ2	Q9Y6D5	0.3520694673061371
Q9Y376	Q9P289	0.3520675003528595
Q8N9E0	O75822	0.3520671427249908
P62753	Q9Y3C1	0.3520647585391998
O60711	Q16891	0.3520590364933014
Q15631	Q12841	0.3520571589469909
Q86Y82	O60637	0.3520566821098327
Q71U36	Q9NRM6	0.3520542681217193
Q9H9S3	Q96ET8	0.3520533442497253
P17931	Q9HBW0	0.3520527482032776
Q9NWT1	P39019	0.3520512878894806
P42785	P42892	0.3520500361919403
Q15459	Q9ULR0	0.3520449101924896
Q9BYC9	O95900	0.3520443141460418
Q9H8H2	Q9UNX4	0.3520424365997314
P54652	Q8NA61	0.3520419299602508
Q13510	P22735	0.3520401418209076
P07902	Q96F24	0.3520322442054748
Q9P296	P04350	0.3520278334617615
Q14004	Q9BRT6	0.3520268499851227
Q9Y3U8	P60866	0.3520266711711883
Q9UQ35	O15042	0.3520247936248779
Q96NL1	Q9ULH0	0.3520236611366272
O60359	P31942	0.3520219624042511
Q86VH4	P38646	0.3520210981369018
Q9UQB3	P0DMV9	0.3520208299160003
O43548	P24863	0.3520160019397735
P11142	Q9NU39	0.3520155251026153
Q9BRJ6	P62263	0.3520154058933258
Q8N2E2	P19021	0.3520121276378631
Q8NEJ9	Q8N7W2	0.3520081639289856
P04554	Q9Y2S7	0.3520070612430572
P23490	Q8WVZ1	0.3520061373710632
Q92692	Q96FT7	0.3520061373710632
Q13286	P41231	0.3520061373710632
P36956	Q5VZI3	0.3520061373710632
P78368	Q8WV15	0.3520061373710632
O60896	Q6NT16	0.3520061373710632
P00414	Q9Y5Y3	0.3520061373710632
Q07817	Q96IK0	0.3520061373710632
Q496F6	Q96DB5	0.3520061373710632
Q96DZ9	Q12770	0.3520044684410095
Q9NWW9	Q9H3K2	0.3520044684410095
Q8N6P7	Q9ULG6	0.3520044684410095
Q9C0E2	Q9UK00	0.3520033955574035
Q9GZR2	Q13435	0.3519971370697021
Q96BR6	Q8WV44	0.3519940376281738
Q6P9B6	O60551	0.3519931435585022
O60264	O60832	0.3519923686981201
Q96J42	Q9P244	0.3519880473613739
Q5TCQ9	O15165	0.3519875407218933
O60313	O15155	0.3519866168498993
Q8NCH0	Q13241	0.3519859313964844
Q6UXG8	Q9H0H0	0.3519841730594635
P62072	Q8N4F0	0.3519778847694397
Q9HCN8	Q07954	0.351976603269577
Q5GFL6	P17066	0.3519746959209442
Q13438	Q96PB7	0.3519746661186218
Q504Y0	Q9H0V9	0.3519733250141144
Q13620	Q6RI45	0.3519731163978576
P0DN86	P38646	0.3519715964794159
O95157	Q9HCU4	0.3519707322120666
Q96QR8	Q8TCC3	0.3519685268402099
Q8N6D5	P54652	0.3519649505615234
O00401	Q8IZP0	0.3519618511199951
Q9GZR7	Q7Z478	0.351959764957428
O00400	Q9H2J7	0.3519538938999176
P31749	P24468	0.3519500494003296
Q9P0M9	Q9H9Y2	0.3519461750984192
Q9P035	Q92597	0.3519415557384491
Q96PZ0	P02792	0.3519411981105804
Q15014	P34931	0.3519397675991058
P04004	Q9UNQ2	0.3519369959831238
Q9H7L9	Q92766	0.351933866739273
Q99615	Q15323	0.3519338369369507
Q8N1N4	P67775	0.3519338369369507
P81605	Q9Y5L4	0.3519338369369507
Q10567	Q9BV29	0.3519288301467895
O75820	P61254	0.3519274592399597
Q9Y5N6	Q8WUA2	0.3519256711006164
Q96SB4	P0DMV9	0.351924180984497
P57727	Q13509	0.3519240319728851
Q99571	O15270	0.3519229590892792
P49368	Q9C0E8	0.3519225418567657
Q8WVE6	O43826	0.3519220352172851
Q5VX71	O43826	0.3519220352172851
P17302	Q53EU6	0.3519198596477508
Q9NZJ6	P11021	0.351919412612915
Q6P9A2	Q6UWQ5	0.3519173562526703
O15554	P61073	0.35191610455513
P16104	Q14191	0.3519142270088196
Q5SY80	Q13509	0.3519131541252136
P09661	Q9BQG0	0.3519118428230285
Q9UHX1	Q13123	0.3519109189510345
Q71U36	Q8WY54	0.351909726858139
Q76FK4	Q69YN4	0.3519059121608734
Q86WK7	Q9HCU5	0.3519036769866943
Q6P5W5	O00461	0.3519018590450287
Q9BXY0	Q8N7W2	0.3518992960453033
Q8N0U8	Q9BTV4	0.3518988788127899
Q9P296	P13073	0.351894736289978
Q8NBJ9	Q7Z4F1	0.3518936336040497
Q9BXY0	Q9NX20	0.3518917262554168
Q8NHV4	O60232	0.3518911302089691
Q7L273	P60174	0.3518880307674408
P05386	Q96MX3	0.3518851995468139
Q9UKV0	P11021	0.3518848419189453
P0DMV9	Q8IYU2	0.3518848419189453
P0DMV9	Q8TCU6	0.3518848419189453
Q6ZP82	P11021	0.3518848419189453
Q16850	Q9HBU9	0.3518843352794647
Q9C091	Q8NCE0	0.3518833518028259
P08648	P68366	0.3518814146518707
P11142	P53597	0.3518809378147125
Q8WUQ7	Q9NXV6	0.351879209280014
Q9NRD5	Q9GZT4	0.3518791794776916
Q5BKZ1	Q14684	0.3518781363964081
Q9HCN8	P26715	0.3518770039081573
P61769	Q9BZM6	0.3518754243850708
Q63ZY3	Q9UBP4	0.3518749475479126
Q99598	Q8IV20	0.3518722653388977
Q5R372	P07437	0.3518719375133514
O43731	Q6ZT21	0.3518635630607605
Q8WVQ1	O95754	0.3518631756305694
Q6UX27	O75027	0.3518627285957336
P01222	P11586	0.3518626689910888
Q8IYB3	Q9BXP5	0.3518623113632202
P35670	Q02297	0.3518612682819366
P12107	P10599	0.351860761642456
Q9BQ04	Q86VM9	0.3518589735031128
Q9H300	P10589	0.3518586158752441
Q96S06	Q9BU23	0.3518560528755188
Q9NPE3	Q9BQG0	0.351853460073471
P98153	O15270	0.3518523573875427
Q6ZVX7	Q92817	0.351850152015686
Q6UW63	Q13509	0.351849228143692
Q6ZRP7	Q12907	0.3518476188182831
O95749	Q9BQB4	0.3518474400043487
O96028	54865	0.3518464565277099
Q96BR5	Q02410	0.3518452942371368
Q15646	P47914	0.3518432974815368
Q8N5S1	Q9NUP9	0.3518430590629577
P37173	P09543	0.3518430292606354
Q02880	Q969S3	0.3518415093421936
Q96Q42	P68363	0.3518356382846832
P33908	P09238	0.3518353104591369
Q9NPL8	Q6PGP7	0.3518344163894653
Q8IUF8	Q8NI36	0.3518257141113281
Q9Y519	Q6NT16	0.3518253862857818
Q13813	P58294	0.3518252968788147
P68366	Q5SY16	0.3518181443214416
P11021	P48595	0.351812869310379
Q96EM0	P62263	0.3518084287643432
O95248	Q9P265	0.3518081605434418
P68366	Q14344	0.3518067598342895
P22033	Q08257	0.3518063426017761
Q6PJG6	P43657	0.3518048226833343
P10412	54865	0.3518046438694
Q6NVH7	100507703	0.3518027365207672
Q6PKG0	Q5T653	0.3518019318580627
O14735	Q6SPF0	0.3518012464046478
Q15386	Q15386	0.3518011271953583
Q7L8L6	Q9Y289	0.3518006205558777
P04350	A6NDY0	0.3518003523349762
P00748	O43819	0.3517996668815613
Q9P0M9	Q96E29	0.3517988920211792
O15127	Q8TCG1	0.3517986834049225
P23246	P33993	0.3517976105213165
Q9H871	Q6WN34	0.3517973721027374
P15848	Q5NDL2	0.3517964482307434
Q6ZUT1	Q9NV31	0.351794570684433
P00326	O00204	0.3517897427082062
Q02413	P01009	0.3517890572547912
O95858	Q9BT22	0.3517868220806122
P30532	Q9BZ76	0.3517862856388092
Q9NW13	Q8WTT2	0.3517810404300689
Q6DKI2	P11279	0.3517788350582123
Q9NTG7	Q96EH3	0.3517760336399078
Q9Y4C2	Q9UJ78	0.3517751395702362
P12644	Q32P28	0.3517741560935974
P01889	Q5TCS8	0.3517738282680511
Q9Y291	P61353	0.3517737090587616
P31942	Q9NP31	0.3517721593379974
Q13308	P67809	0.351771742105484
Q8N983	P18124	0.3517714440822601
84311	P82930	0.3517707288265228
Q86VP6	Q8IZQ1	0.3517704308032989
P62487	P36954	0.3517695963382721
P78537	P54652	0.3517690896987915
Q8WXG9	P23946	0.3517678081989288
Q8NFH5	P18754	0.351762592792511
P11142	Q9BYX4	0.351761132478714
Q86VQ0	Q96S59	0.3517596125602722
P68366	Q86YV9	0.3517560362815857
O60636	Q00765	0.3517556190490722
P27105	Q86UP2	0.3517547249794006
O14531	O95897	0.3517546653747558
Q96MM6	Q71U36	0.3517546057701111
Q15697	P54652	0.3517495095729828
84311	Q9NUL7	0.351747453212738
Q8IZL8	Q3T8J9	0.3517473638057709
Q9ULX3	Q92620	0.3517463207244873
P22087	O15226	0.351742684841156
Q8TEH3	Q0JRZ9	0.3517400324344635
Q96KM6	P78347	0.3517393171787262
P42892	Q5VW38	0.3517387807369232
Q96JK2	Q9BQ70	0.3517385125160217
P0CG48	P08238	0.3517371416091919
Q9BTD8	P83876	0.3517371118068695
P20226	P27169	0.3517313003540039
Q9H4I3	Q9Y289	0.3517295122146606
P08621	Q9UGY1	0.3517290651798248
Q8NBJ4	Q9BYC5	0.3517282903194427
Q96PZ0	Q9NW97	0.3517270088195801
P04439	Q13444	0.3517217636108398
P0C869	Q9BW30	0.3517198264598846
Q9BWT3	Q9UBK7	0.3517198264598846
Q5VTQ0	Q5VVQ6	0.3517198264598846
Q8N4F0	28896	0.3517198264598846
P00374	Q8IYR2	0.3517198264598846
O14727	Q8IYR2	0.3517198264598846
Q5VTQ0	Q8WWA1	0.3517198264598846
Q96FZ2	Q5JPI3	0.3517198264598846
28903	F5H2W1	0.3517198264598846
Q9BW30	Q9ULZ3	0.3517198264598846
Q9BWT3	Q14807	0.3517198264598846
Q9Y644	Q9BYC5	0.3517198264598846
P20061	28896	0.3517198264598846
Q50LG9	Q8NCL4	0.3517198264598846
Q99683	Q12840	0.3517198264598846
Q5VTQ0	O60218	0.3517198264598846
P0C869	Q5VTQ0	0.3517198264598846
Q9Y3D3	Q9UKD2	0.3517171144485473
Q96GX5	O60563	0.3517152965068817
P07195	Q9NPJ8	0.3517144918441772
Q16539	Q14814	0.351712554693222
Q9UM54	O15431	0.3517102301120758
Q9Y2D8	O15063	0.3517070710659027
Q9HCM4	Q8WY36	0.3517063558101654
Q6YHK3	P50454	0.3517041802406311
P11717	Q86XX4	0.3517034351825714
P30740	Q86WN1	0.3517017960548401
Q9BU02	P11172	0.3517013192176819
Q96GC5	P62269	0.3517003953456878
Q9UHR5	Q8NHV5	0.35169717669487
Q6NYC1	Q16222	0.3516970872879028
Q9GZR7	P62753	0.3516954779624939
Q99575	P16402	0.3516898453235626
P27824	Q9H114	0.3516872823238373
Q9UIE0	P11021	0.3516872227191925
Q9NRZ5	Q86SQ4	0.3516863286495209
Q96G21	P0C0S8	0.3516857028007507
P51991	P52272	0.351683497428894
Q08J23	Q9BX10	0.351681649684906
Q9ULW3	Q8N5C6	0.351678192615509
P28335	P11021	0.3516780436038971
80086	Q8TEM1	0.3516716957092285
Q562R1	A5YM69	0.3516713678836822
P08133	Q6ZMY9	0.3516693115234375
Q9UNX4	Q15061	0.3516681492328644
Q9H158	O14523	0.3516674041748047
Q9UIG0	Q9H6F5	0.3516664803028106
P08582	P14222	0.3516660034656524
Q9BUF5	P48051	0.3516657650470733
Q9Y5B6	P62316	0.3516475856304168
Q15276	P35908	0.3516420125961303
Q96S42	O95071	0.3516413867473602
Q99758	P26717	0.3516409397125244
P23142	Q7Z5A8	0.3516391813755035
Q9ULV0	P07948	0.3516388833522796
P63208	Q6P050	0.3516386151313782
Q8IUF8	Q9UGP5	0.3516364097595215
Q5VST9	Q9UK41	0.3516349196434021
P0C869	P48594	0.3516280949115753
Q6DD88	Q16281	0.3516249060630798
O43323	Q9NWM8	0.3516249060630798
A1L190	Q99871	0.3516249060630798
P62987	Q92995	0.3516199588775635
Q86VM9	Q1ED39	0.3516173958778381
Q9UM54	P51674	0.3516132831573486
Q6NW34	Q969H6	0.3516100347042084
P01911	P08581	0.3516070544719696
P0DMV9	Q6ISB3	0.3516038358211517
Q14508	P0DMV9	0.3516038358211517
Q9BV94	Q6UWQ5	0.3516034483909607
P60006	P31350	0.3515987992286682
Q96MX3	Q5JTH9	0.3515984416007995
Q6JEL2	Q8IVD9	0.3515970110893249
Q92903	Q9H490	0.3515928983688354
Q96IR2	Q8TDN6	0.3515928983688354
Q96IR2	Q99848	0.3515928983688354
P79522	Q9NR30	0.3515923321247101
P56962	P15428	0.3515893518924713
Q9HD45	O43505	0.3515788912773132
Q9NV96	Q96J84	0.3515787422657013
Q9H3S5	P49281	0.3515748679637909
P11142	P60880	0.3515734374523163
Q9NYU1	P12110	0.351572573184967
Q9BYG3	Q9ULW3	0.3515702486038208
Q99500	P09960	0.3515691757202148
Q96G97	Q9H2C2	0.3515669703483581
Q5BVD1	Q13370	0.3515642881393432
Q3B726	Q9H9Y6	0.3515636622905731
Q99640	Q14318	0.3515625
P01024	3502	0.3515618145465851
P54707	P47775	0.3515534400939941
Q96QU8	Q9Y2V7	0.3515530824661255
Q13242	Q96SB4	0.3515511751174927
Q96A26	P54289	0.3515489995479584
P43003	Q9UQV4	0.351548969745636
Q96K80	P05387	0.3515487015247345
P54725	P54727	0.3515477180480957
Q9HA38	P60174	0.3515446186065674
Q96PN7	P11021	0.3515406548976898
P29973	P11021	0.3515406548976898
Q6NUT3	Q9BVK2	0.3515400290489197
P42785	Q99985	0.35153928399086
Q92791	Q14554	0.3515383005142212
6526	Q6NT16	0.3515379428863525
Q9HCN8	Q8N831	0.3515340387821197
Q6AW86	Q96EL2	0.3515300452709198
Q96F46	P12644	0.351526141166687
O15460	O76015	0.3515257835388183
Q96SU4	P0CG47	0.3515224754810333
P31152	Q7Z736	0.3515214920043945
Q8IYL2	Q9BQE3	0.351516842842102
Q7Z7L9	P11021	0.351516455411911
Q96HY6	Q9Y5M8	0.3515121936798095
Q9BYD2	Q9P2J8	0.3515082001686096
P52569	Q86TW2	0.3515077531337738
Q9BUF5	P12319	0.3515072166919708
P41208	P12956	0.3515069186687469
Q13813	Q6NXG1	0.3515058755874634
P46783	Q9UGY1	0.3515054285526275
80086	P13747	0.3515038788318634
Q9H5Q4	Q92973	0.3515033423900604
Q5C9Z4	Q9NQ29	0.3515015244483948
Q6PD74	Q96CW1	0.3515008985996246
Q8IW92	P54709	0.3514991402626037
P19012	P40227	0.3514963090419769
Q9UHP7	Q9HBR0	0.351493626832962
Q99575	Q76FK4	0.351492315530777
O00391	Q50LG9	0.3514922261238098
Q7L576	P0CG47	0.3514887988567352
Q6ZN17	Q9H7X3	0.3514885008335113
P20719	Q8NCG7	0.3514885008335113
Q9HC56	Q9BVT8	0.3514885008335113
Q9BU20	P31942	0.3514884412288666
P02748	P02750	0.351488322019577
P0DMV9	Q5BJH7	0.3514879941940307
Q13438	O00468	0.3514878749847412
P29374	Q9H0E3	0.3514864146709442
P22891	Q14680	0.3514849543571472
O94906	Q8WWB7	0.3514814972877502
Q9Y4F1	P07948	0.3514804542064667
Q16853	O15173	0.3514802753925323
O75528	O75486	0.3514794111251831
Q4G148	Q96AE7	0.3514780700206756
O00160	Q9H3U1	0.3514759540557861
O95772	O14828	0.3514753580093384
Q96CS3	P16410	0.3514735102653503
P42677	P11388	0.3514733612537384
P55107	O75390	0.351473331451416
P30740	Q86XP0	0.3514730334281921
P28288	O14983	0.3514715135097503
Q9P031	Q9Y2T7	0.3514708578586578
Q15468	Q93009	0.3514661788940429
Q9Y2B0	Q9H0X4	0.3514661192893982
Q9H9Y4	P30876	0.3514647781848907
P51398	Q9ULW0	0.3514605462551117
Q8NHQ9	Q9NY93	0.3514588177204132
Q8NEW0	Q6P1A2	0.3514573574066162
O15335	P31942	0.3514566421508789
Q92673	Q99942	0.3514563143253326
Q8N511	Q9Y5G8	0.3514551222324371
P28289	Q9BU76	0.3514549434185028
Q7Z2T5	Q07020	0.3514520227909088
Q6IAN0	P43005	0.3514514565467834
Q9H8M5	P17693	0.3514508306980133
O95258	Q96KN2	0.3514482975006103
P17275	Q9HD26	0.3514479994773865
Q96A25	Q8TDW7	0.3514474630355835
P13727	Q96JB6	0.3514474630355835
P32246	Q9BRX8	0.3514474630355835
3509	Q86X95	0.3514474630355835
Q86YB8	Q68DX3	0.3514474630355835
Q8WVX3	Q9Y274	0.3514474630355835
Q9H254	Q96KS9	0.3514474630355835
Q8WZ19	O95803	0.3514474630355835
Q9H254	P43626	0.3514474630355835
A0PJW6	O00180	0.3514474630355835
Q9Y2M2	Q9ULZ3	0.3514474630355835
Q8N3X1	Q9UBC9	0.3514474630355835
Q5SWH9	Q9NS86	0.3514474630355835
A6NFQ2	P32246	0.3514474630355835
Q09028	P33778	0.351442277431488
Q71U36	Q5TFE4	0.351439356803894
Q9UBX5	Q9NRI5	0.3514365255832672
P11021	Q14554	0.3514354526996612
P60880	Q9Y230	0.3514352142810821
P61009	Q9HAT2	0.3514344692230224
Q8NBA8	Q7Z3U7	0.3514322340488434
Q9Y448	Q15691	0.3514297008514404
Q5JTW2	O95684	0.3514289259910583
O75486	P51532	0.3514260947704315
P04083	P02765	0.3514259457588196
P68363	Q9NQS3	0.3514238893985748
Q9NZB2	Q8IY81	0.3514222800731659
O43156	O95772	0.3514195382595062
Q12872	Q8NI36	0.3514158427715301
P16234	P51805	0.3514123857021332
Q8WVM0	P61513	0.351411759853363
Q5T7M9	Q8N766	0.3514115810394287
P11021	P04003	0.3514096438884735
P13224	Q7Z2K6	0.3514059782028198
P01127	P22087	0.3514040410518646
Q9NXW2	Q9NRJ7	0.3514028191566467
Q9Y3B7	Q8IXZ2	0.3513995110988617
Q99742	Q96D09	0.3513975441455841
P13196	P35914	0.3513967394828796
Q13370	Q12772	0.3513939976692199
P08621	Q92552	0.3513937592506408
O43736	Q6PCB7	0.3513923585414886
Q96A84	Q5T4S7	0.3513906300067901
P61073	Q9UET6	0.3513905107975006
P68366	P28325	0.3513899743556976
O00159	Q92828	0.3513898849487304
Q9BQE3	P62306	0.3513885140419006
Q5VV42	Q9HBH0	0.3513885140419006
P62910	O75569	0.3513872325420379
O95503	Q9H116	0.3513865172863006
P38646	Q9Y575	0.3513855338096618
Q53F19	P38646	0.3513848483562469
Q9P2W1	P29034	0.3513837158679962
P61073	O75643	0.3513830900192261
Q96ND0	O43759	0.3513803482055664
Q76I76	Q9ULT8	0.3513763546943664
Q6PJG6	Q15125	0.3513740599155426
P62888	Q8NI36	0.3513732254505157
Q6GTX8	Q92887	0.351371020078659
P68366	P34931	0.3513695001602173
Q9NPG4	P0DMV9	0.3513691425323486
P0DMV9	Q96HL8	0.3513691425323486
Q9UKA2	P0DMV9	0.3513691425323486
Q643R3	Q8TDQ0	0.3513676226139068
Q8NAC3	100507703	0.3513661921024322
P45844	P54577	0.3513650894165039
Q15345	100288406	0.3513616621494293
P11021	Q8NA69	0.3513599634170532
Q9H9T3	266971	0.3513568341732025
Q96TC7	Q9C0K1	0.3513558506965637
Q2Y0W8	Q9BVC6	0.3513525128364563
P46783	Q9NW07	0.3513513207435608
Q9NRA8	Q8IWI9	0.3513496220111847
Q9NVH2	Q9P244	0.3513451814651489
O14907	P22223	0.351344347000122
Q9H9J2	Q1ED39	0.3513429164886474
Q96HD1	Q9NZ45	0.3513426780700683
Q9H9T3	55370	0.3513414859771728
Q8N6S5	Q9BTX1	0.3513413071632385
Q9NRZ5	Q9GZP9	0.3513391315937042
P48634	284756	0.3513375520706177
Q9H501	Q9P275	0.3513360023498535
Q9UGJ1	P08173	0.351335197687149
P0DMV9	Q9UHK0	0.3513337969779968
Q9BVA1	Q12951	0.3513331115245819
Q96FS4	P26196	0.351330429315567
Q5VTQ0	P18510	0.351330429315567
Q6NUM9	Q5T700	0.3513287901878357
Q6MZM0	Q8NA54	0.3513277471065521
P02763	Q9Y2M2	0.3513277471065521
Q7Z602	P02679	0.3513277471065521
P16150	O14787	0.3513277471065521
Q6MZM0	Q9Y2M2	0.3513277471065521
P01009	Q9Y2M2	0.3513277471065521
Q9Y2Z4	Q8IUX4	0.3513271510601043
O60826	P54652	0.3513267934322357
Q92947	Q9NQH7	0.3513228297233581
Q15125	Q9BVT8	0.3513208925724029
P29728	Q13976	0.3513198494911194
Q8NFJ9	Q71U36	0.3513142466545105
O43768	P04350	0.3513123691082001
Q9H3R5	P0DMV9	0.3513115346431732
Q8WVM0	Q8IY37	0.351308673620224
Q9UL40	O43159	0.351307064294815
Q66LE6	P13646	0.351305216550827
Q30KP9	P07437	0.3513034880161285
Q9UM54	Q9Y5G4	0.3513008058071136
Q9BS92	Q9BQE3	0.3512997627258301
Q9UBL9	Q15155	0.3512994050979614
Q8IZT6	Q8NBT2	0.3512986600399017
P46779	Q9H8H2	0.3512962460517883
Q13451	3327	0.3512945175170898
Q71SY5	O95402	0.3512912690639496
Q96LA6	100507703	0.3512898981571197
P35670	Q8NHX9	0.3512889146804809
Q07955	Q16629	0.3512887954711914
Q9UNF1	Q8N140	0.3512883484363556
O75127	Q05932	0.351286381483078
P28328	P78346	0.3512844145298004
Q9Y4Z2	Q5THK1	0.351283460855484
P61073	Q86UP2	0.3512830138206482
P22528	P55786	0.3512790501117706
Q9H9Y2	Q9UC06	0.3512765765190124
O15294	Q96LX8	0.351276159286499
Q9NVW2	Q7Z442	0.3512743711471557
Q96IQ9	P63151	0.351272851228714
Q9Y219	P04439	0.3512689173221588
Q9NY93	Q8TDD1	0.3512687981128692
O14975	Q7Z4Q2	0.3512668013572693
Q86UE6	Q93084	0.3512654602527618
P02787	Q8NHS2	0.3512650728225708
Q9HBH0	P11172	0.3512629866600036
P43034	Q08554	0.3512600362300873
P49759	Q15287	0.3512595891952514
3500	O00322	0.351259171962738
Q6XE24	Q9NRX2	0.3512590527534485
Q969N2	Q30201	0.3512563705444336
Q92508	Q9BVT8	0.3512502908706665
Q9Y5J1	Q14004	0.3512472212314605
84311	O95900	0.351243644952774
O60259	P68366	0.351243644952774
P22626	Q8WVZ1	0.3512415289878845
Q02447	Q15262	0.3512390255928039
Q11206	Q8TC07	0.3512389063835144
Q96K80	P62910	0.3512372970581054
Q96PE2	Q9NQW6	0.3512364625930786
Q16342	Q9BQE3	0.3512357473373413
Q13021	Q9BTV4	0.3512337207794189
Q9NWU2	Q2T9L4	0.3512337207794189
P29275	Q99720	0.3512325584888458
O43464	Q8NAX2	0.351231038570404
Q5QGT7	P04350	0.3512289822101593
P49406	Q9H074	0.3512279987335205
Q13491	P04350	0.3512278795242309
P01011	Q86X95	0.3512257933616638
P98153	Q15262	0.3512256145477295
O15431	Q3SXM5	0.3512247502803802
Q12830	P54132	0.3512209951877594
Q9GZR7	Q9Y221	0.3512197434902191
Q9NNW5	Q9UBN1	0.3512193262577057
Q9UK96	Q6V0I7	0.3512150049209595
Q92989	Q96CM8	0.3512064218521118
Q9H3K2	Q7Z4F1	0.3512042760848999
P80188	Q08554	0.3512032926082611
P0CG48	P62249	0.3511998355388641
Q7LGA3	Q9NZ43	0.3511997759342193
P09661	P34931	0.3511996567249298
P26368	Q8IWX8	0.3511958420276642
Q9Y2Y8	P11142	0.3511953055858612
Q6DN90	Q96KS9	0.3511943817138672
Q96BI1	Q92538	0.3511931300163269
P04035	Q03721	0.3511918485164642
Q9H293	Q9UK99	0.3511874377727508
P07437	O60234	0.3511871099472046
P11142	P52945	0.3511866331100464
Q8IXU6	O75964	0.3511861562728882
Q96GQ7	Q9ULD5	0.3511853218078613
P22626	Q8TED1	0.3511843979358673
Q9H3P2	P68400	0.351184070110321
O60783	O43390	0.3511811196804046
Q96JP5	Q9NWU5	0.3511806130409241
O15226	Q9BX10	0.3511784672737121
P38646	Q53ET0	0.3511781394481659
P46977	Q92764	0.3511752784252167
Q14680	Q9Y6H6	0.3511735498905182
Q6ZRP7	P98153	0.3511710166931152
Q9NVW2	O14545	0.3511705994606018
P11021	O43172	0.351167768239975
Q9UIG0	O76094	0.3511663377285003
Q7Z2W9	Q9NWU5	0.3511654138565063
Q53RT3	O60218	0.351164847612381
Q96FI4	Q8N9T8	0.3511642217636108
Q5VX71	P06756	0.3511600196361542
P58658	P11142	0.3511599898338318
Q9NRX5	O15118	0.3511548638343811
Q86VP6	Q53EL6	0.3511547744274139
Q14165	Q9H5K3	0.3511544167995453
Q6IBW4	Q96JB2	0.3511536121368408
P52569	Q13308	0.3511523306369781
Q8NC51	Q9NZD1	0.3511517941951751
Q16706	P17050	0.3511508107185364
Q6P2Q9	P09093	0.351150780916214
O14497	P19784	0.3511430025100708
P11021	Q96A47	0.3511429727077484
Q69YH5	P41236	0.3511429131031036
Q9H313	Q96AG4	0.3511416912078857
Q13330	Q14207	0.3511381149291992
Q8TCU4	O94986	0.3511370122432709
O60493	Q99640	0.3511356115341186
Q13296	Q9NYU1	0.3511350452899933
P53675	Q14254	0.3511317670345306
Q9NY47	Q9BYC5	0.3511316776275635
Q8TE04	P05026	0.3511300384998321
Q15751	Q3ZCV2	0.3511292636394501
P16444	Q9NRD5	0.3511285781860351
P38646	Q4KMZ8	0.3511278033256531
Q9HBW0	Q9C0E8	0.3511263132095337
Q9H813	P35637	0.3511263132095337
O75051	P17050	0.3511253595352173
P06400	P20309	0.3511249125003814
Q6UWN0	P06400	0.3511249125003814
O95704	Q9BT73	0.3511249125003814
P55789	Q13885	0.3511230945587158
Q96HD1	Q9Y6K0	0.3511219322681427
P11142	P30304	0.3511207103729248
Q95460	P10909	0.3511203825473785
P23142	O00182	0.3511154651641845
Q96QC0	Q14151	0.3511147201061249
Q6NT55	Q9UN75	0.351113349199295
Q9H6A9	O95977	0.351113349199295
Q06828	Q8WUJ3	0.351113349199295
Q6PCD5	Q8IZL9	0.351113349199295
Q96EN9	O14593	0.351113349199295
Q6PCD5	Q9UJY1	0.351113349199295
Q3KPI0	P21709	0.351113349199295
Q5TC63	Q8NI37	0.351113349199295
P32971	Q29983	0.351113349199295
Q9GZV4	P07478	0.351113349199295
Q9UHF5	Q15434	0.351113349199295
Q99575	P47914	0.3511125445365906
O60716	P12273	0.3511098325252533
Q9BRS2	P54105	0.3511096239089966
P50336	Q16635	0.3511088788509369
P78536	Q9NUM4	0.3511081635951996
P55085	Q9NRZ5	0.3511073291301727
Q9NUL3	O15226	0.3511057496070862
Q9NRZ7	Q6ZT21	0.3511053025722503
Q8NC51	P63162	0.3511030375957489
Q92604	P26715	0.3510984778404236
Q86Y82	Q9Y2Y6	0.3510984778404236
P0CW24	O43303	0.3510984778404236
O14524	P26715	0.3510984778404236
Q13296	Q16394	0.3510981798171997
Q9Y5Y6	Q8N3Y3	0.3510980308055877
Q6E0U4	P24863	0.3510973751544952
P05166	O75153	0.3510971367359161
Q07954	P01270	0.3510940968990326
O14638	Q13509	0.3510933816432953
Q8TC27	Q9H0A8	0.351091593503952
Q5SZD1	P58107	0.3510904908180237
P42345	23392	0.3510892391204834
O75915	Q6P1A2	0.3510891795158386
Q9BQ39	Q14232	0.3510855436325073
O95445	Q9BY50	0.3510845899581909
P10586	P78368	0.3510827422142029
P54132	P83731	0.3510779440402984
P09001	Q92552	0.3510778248310089
P0DMV9	O00767	0.351077675819397
P30043	Q8WVK2	0.3510751128196716
P57059	P29034	0.3510692119598388
P32246	Q13492	0.3510692119598388
P16234	P23560	0.3510692119598388
P55265	Q8IX01	0.3510686755180359
Q6ISU1	P54578	0.3510684967041015
Q6UX39	P54578	0.3510684967041015
P52803	Q96SQ9	0.3510684669017792
P59542	Q9BQ95	0.3510684072971344
Q9BQE3	O95372	0.3510672748088836
Q9H3R5	Q9NWB7	0.3510670959949493
P61626	Q9UPN7	0.3510631322860718
Q7Z4F1	Q16739	0.3510622978210449
Q9H8M2	Q92784	0.3510618805885315
Q86XK2	Q01524	0.3510610163211822
Q86UP2	P63167	0.3510566651821136
O95721	Q96NA8	0.3510556817054748
Q13206	O15213	0.3510549366474151
O60938	O75323	0.3510509133338928
P62304	Q9UBB9	0.3510506451129913
Q9UNF1	P49356	0.3510480523109436
Q9NX58	Q14146	0.3510473966598511
Q15717	Q9NUL3	0.3510450422763824
O75635	Q9Y2M2	0.3510399460792541
Q9ULA0	Q8N9E0	0.3510399460792541
O76021	Q9BXY0	0.3510397374629974
Q13505	Q8N3P4	0.3510391414165497
Q7KYR7	P07766	0.3510369658470154
A1L190	Q9Y448	0.351036936044693
P16520	P62879	0.3510364592075348
O95793	O95503	0.3510362207889557
Q68D10	Q6NSZ9	0.3510354161262512
Q9Y6I9	Q9NRM6	0.3510348200798034
P30153	Q5FBB7	0.3510340750217438
P0DMV9	Q7Z3T1	0.3510290086269378
Q8IUD6	Q9UGI8	0.3510275781154632
Q7Z7F0	P02768	0.3510269224643707
O14512	Q9NYS7	0.3510193824768066
Q8WXK3	Q9Y575	0.3510193824768066
O14512	Q99619	0.3510193824768066
Q8WXH5	Q9NWX5	0.3510193824768066
Q9HCH5	Q96C24	0.3510193824768066
O14512	Q9Y575	0.3510193824768066
Q8WXH5	Q9Y575	0.3510193824768066
O14544	Q12829	0.3510193824768066
Q9Y576	O14544	0.3510193824768066
Q8WXK3	Q12829	0.3510193824768066
Q8WXK3	Q96S21	0.3510193824768066
Q9Y576	Q8WXK3	0.3510193824768066
O14512	O14508	0.3510193824768066
O14544	Q96S21	0.3510193824768066
O75159	Q9Y575	0.3510193824768066
O14512	Q8WXK3	0.3510193824768066
O75159	Q96S21	0.3510193824768066
O14508	Q96S21	0.3510193824768066
Q8WXH5	O14544	0.3510193824768066
O75159	Q12829	0.3510193824768066
O14512	Q12829	0.3510193824768066
O14508	Q12829	0.3510193824768066
Q9Y6I7	Q12829	0.3510193824768066
Q9P206	P55160	0.3510193824768066
Q8IYJ3	Q96C24	0.3510193824768066
O14512	Q9NWX5	0.3510193824768066
P55160	Q5SYE7	0.3510193824768066
O14544	Q9NWX5	0.3510193824768066
Q9NWX5	O75159	0.3510193824768066
Q99619	O14508	0.3510193824768066
Q9Y6I7	Q9NWX5	0.3510193824768066
Q99619	O75159	0.3510193824768066
Q99619	O14544	0.3510193824768066
O14508	Q9NWX5	0.3510193824768066
Q8WXK3	Q9NWX5	0.3510193824768066
Q8WXH5	Q96S21	0.3510193824768066
Q9Y576	O14508	0.3510193824768066
O14508	Q8WXH5	0.3510193824768066
O14512	Q96S21	0.3510193824768066
Q8WXH5	Q9NYS7	0.3510193824768066
Q9NYS7	Q12829	0.3510193824768066
Q8WXH5	Q12829	0.3510193824768066
Q9Y6I7	Q99619	0.3510193824768066
Q9NYS7	O14544	0.3510193824768066
Q9Y6I7	Q96S21	0.3510193824768066
Q9Y6I7	O14508	0.3510193824768066
Q9Y6I7	Q9NYS7	0.3510193824768066
Q9Y6I7	O14544	0.3510193824768066
Q9Y6I7	Q9Y575	0.3510193824768066
Q8WXK3	Q9NYS7	0.3510193824768066
Q8WXK3	O14544	0.3510193824768066
O14508	Q8WXK3	0.3510193824768066
Q99619	Q8WXK3	0.3510193824768066
Q99619	Q9NYS7	0.3510193824768066
Q9UPY6	P55160	0.3510193824768066
O14544	O75159	0.3510193824768066
O14508	O75159	0.3510193824768066
O14508	O14544	0.3510193824768066
Q9NYS7	Q96S21	0.3510193824768066
Q9NYS7	O75159	0.3510193824768066
O14508	Q9NYS7	0.3510193824768066
Q99619	Q8WXH5	0.3510193824768066
O14512	O14544	0.3510193824768066
Q9Y576	Q9NYS7	0.3510193824768066
Q96CB9	Q9BRU9	0.351018339395523
Q9NVW2	Q02083	0.3510149419307709
Q9H2W6	Q14197	0.3510139882564544
P84098	Q8TBF4	0.3510107696056366
Q92643	Q9Y5Y6	0.3510077893733978
P61073	Q96K37	0.3510077595710754
Q99742	O43164	0.3510076105594635
P04083	P00167	0.3510043919086456
Q7Z2W4	P16401	0.3510039746761322
P55735	P09497	0.3510006666183471
Q13405	P79522	0.3509990870952606
Q00577	Q8NCK3	0.3509979546070099
Q8N5H3	Q9UBC9	0.3509963154792785
O15547	3507	0.3509963154792785
A2RU67	Q08431	0.3509956896305084
Q14966	Q69YN4	0.350994735956192
Q9Y2T7	Q12849	0.3509922623634338
Q13144	Q9Y4I1	0.3509921133518219
Q8NBJ7	P11021	0.350991278886795
Q9NS73	Q9NT22	0.3509908020496368
Q3SXM0	P36776	0.3509876132011413
Q9Y3T9	O60765	0.3509851992130279
Q9Y4D1	Q8TCI5	0.3509849309921264
P51398	Q9BWF3	0.350984662771225
O60287	P30414	0.3509835004806518
P84098	O95625	0.350983053445816
Q9UI10	Q92478	0.3509821891784668
Q92536	Q8NDZ6	0.3509798347949981
P50897	Q9UBV2	0.3509783446788788
P78395	Q96S44	0.3509761095046997
Q9NYZ3	O15143	0.3509756922721863
Q9Y394	Q8WUY1	0.3509733378887176
Q6P5W5	Q9BQE3	0.3509698808193207
P21953	Q07954	0.3509697914123535
Q9NYU2	Q5GAN3	0.3509696722030639
P19526	P38646	0.3509692847728729
Q8WXH0	P53396	0.3509676158428192
P98160	O75386	0.3509675860404968
P27708	O75897	0.3509659469127655
P38159	P23246	0.3509658873081207
P04083	P43631	0.3509643375873565
84311	Q9ULW3	0.3509630262851715
P30511	O95897	0.3509613871574402
O00746	P32971	0.3509610891342163
Q5SVS4	Q86VW1	0.3509610891342163
Q9H741	Q8NBX0	0.3509610891342163
Q86TW2	P35372	0.3509610891342163
P12319	Q86XL3	0.35096076130867
O95183	Q96RQ1	0.35096076130867
P05067	O43825	0.3509544730186462
Q9H5H4	P62910	0.3509537875652313
Q9Y5W7	O75396	0.3509523570537567
Q53QZ3	Q13813	0.3509515821933746
Q9NP72	O15218	0.3509514033794403
Q9UJ70	O95409	0.3509507179260254
Q15334	P42331	0.3509504497051239
Q96SB4	O75533	0.3509488701820373
Q8TCT7	Q7Z434	0.3509471714496612
P22492	Q9BQ48	0.3509464263916015
Q6UB28	O95298	0.3509443998336792
Q9Y2A9	P98173	0.3509441614151001
P78527	Q9H7X2	0.3509435653686523
Q92604	Q8WU67	0.3509418964385986
Q9BQ39	Q96GC5	0.3509401381015777
Q6P1J9	Q9H4I2	0.3509390950202942
Q6NSZ9	Q8NCD3	0.3509376645088196
Q92692	Q504Y0	0.3509341478347778
Q13123	Q96AT1	0.3509334921836853
Q96CS3	Q96GC9	0.3509328663349151
Q6AI12	Q14653	0.3509311079978943
P14406	Q13472	0.3509306311607361
Q9BSF4	Q92542	0.350930243730545
P78371	Q6P1J6	0.3509295284748077
Q9Y547	Q96LB3	0.3509281277656555
O60264	Q00839	0.3509261310100555
Q8N4V1	Q14254	0.350925862789154
Q15006	P04350	0.3509245216846466
Q9BQE3	A0PJX4	0.3509242832660675
P10321	P98173	0.3509241938591003
Q9H9J2	P82932	0.3509216606616974
O15547	P19823	0.3509212434291839
O15547	O43240	0.3509212434291839
P01566	O15240	0.3509212434291839
O43323	Q99640	0.3509212434291839
Q9NXC2	Q92990	0.3509212434291839
P10809	Q8N465	0.3509182929992676
P0DMV9	Q99999	0.3509129285812378
503639	P68431	0.3509106040000915
P68431	Q6PJE2	0.3509106040000915
P07320	P68431	0.3509106040000915
Q9H8H2	P62913	0.3509100675582886
Q9GZL7	Q14137	0.3509091734886169
O15042	Q8NEY8	0.3509083390235901
P47985	Q9NVH6	0.3509073853492737
Q8WXH6	Q9H9Q2	0.3509036600589752
Q8TCT7	Q8TED1	0.3508964776992798
P17050	P19021	0.3508957922458648
P0DMV9	Q6PIZ9	0.3508947193622589
Q9NTX7	P60174	0.3508926630020141
Q96J01	Q6PJT7	0.3508913218975067
Q96BI1	Q6NT16	0.3508908152580261
Q86UG4	P42357	0.3508875370025635
P01920	P48167	0.3508834540843963
Q9BSE5	P19338	0.3508821427822113
112268437	Q14677	0.3508756756782532
Q92973	P20309	0.3508754074573517
P55084	P18827	0.3508753478527069
Q9NTG7	Q9Y6G3	0.3508733808994293
Q16635	Q13444	0.3508727848529815
Q9Y5Y6	Q8N158	0.3508684337139129
P04406	Q8WXU2	0.3508683741092682
Q9H3F6	O00267	0.3508682250976562
Q9HCK5	P11182	0.3508667647838592
P12524	Q9UBU8	0.3508626520633697
Q9NS69	P57105	0.3508605360984802
Q9NRX6	P0DMV9	0.3508526384830475
Q6DKK2	P28300	0.3508521020412445
Q96CB8	O76024	0.3508518040180206
Q9H8M5	P13747	0.3508512377738952
Q71U36	P49736	0.3508506715297699
P62841	P0C5Z0	0.3508496284484863
P15291	Q9UBV7	0.3508490025997162
P59665	Q6UWL2	0.3508464395999908
P0DMV9	Q96ID5	0.3508426547050476
P0DMV9	Q8IVP9	0.3508426547050476
P0DMV9	P43357	0.3508426547050476
Q9UPG8	P0DMV9	0.3508426547050476
P0DMV9	Q86XE3	0.3508426547050476
Q52M93	P0DMV9	0.3508426547050476
P11021	Q9BXT2	0.3508426547050476
P0DMV9	O00453	0.3508426547050476
P0DMV9	Q9Y585	0.3508426547050476
Q8NH76	P0DMV9	0.3508426547050476
Q9NXH3	P0DMV9	0.3508426547050476
P0DMV9	Q5VUJ9	0.3508426547050476
P0DMV9	Q86WC4	0.3508426547050476
P11021	Q8N5W8	0.3508426547050476
Q6ZMH5	P22455	0.3508422970771789
Q9H1U9	Q6ZMH5	0.3508422970771789
P07237	P09341	0.350841224193573
Q6UWN0	Q9UPN7	0.3508405685424804
Q5JTV8	100507680	0.3508373498916626
Q9Y2T7	P62241	0.3508356213569641
Q9ULW3	Q13823	0.3508352935314178
Q92913	P23396	0.3508351743221283
Q9Y5Y6	Q2MV58	0.3508347272872925
P0CG47	Q9BSL1	0.3508345484733581
Q01432	Q9BVA1	0.3508341312408447
P34932	A6NEL2	0.3508334159851074
Q99700	Q96JB6	0.3508288264274597
Q13813	Q9Y5R8	0.3508265912532806
Q13813	P47881	0.3508265912532806
Q15434	Q8TBF4	0.3508242666721344
P0C5Y9	Q9NQ29	0.3508237898349762
Q14738	Q9Y6R9	0.3508191406726837
Q96S52	Q96B77	0.3508158326148987
P0DMV9	Q6ZMY9	0.3508156239986419
3538	P02647	0.3508129417896271
P43304	Q96AG4	0.350811094045639
Q8WY64	O75323	0.3508074879646301
Q96AA3	Q5SY16	0.3508038818836212
Q8WW62	Q14393	0.3507989645004272
P09917	Q9Y3D7	0.3507989645004272
Q13454	P38646	0.3507979810237884
Q96GX5	P54132	0.3507952094078064
Q96PZ2	Q9NR30	0.3507919013500213
P22528	P20930	0.3507897853851318
Q8IXW5	O94763	0.3507886230945587
Q8IUH5	Q5T700	0.3507885038852691
Q9H6E5	Q9UK45	0.3507880568504333
Q13310	P16403	0.3507879674434662
Q8NET5	P01011	0.3507878184318542
Q5VWQ0	Q9UC06	0.3507851362228393
Q5T681	P35637	0.3507813513278961
P04406	Q9P2Z0	0.3507810235023498
Q96MX3	Q9Y3B9	0.3507803380489349
Q96SK2	Q96QD8	0.3507782816886902
Q96RJ6	P19338	0.3507780432701111
O00217	O43181	0.3507779538631439
Q9UBQ0	Q9NX08	0.3507752418518066
Q9Y4P9	P04350	0.3507728278636932
Q96J42	O43759	0.3507713079452514
O95171	P05164	0.35076904296875
O14880	Q92616	0.3507678508758545
P05067	Q5JTZ9	0.3507665395736694
Q6ZSG2	Q96FJ2	0.3507663905620575
P61254	P46778	0.3507658541202545
Q14134	P27482	0.3507646918296814
Q01581	Q9NZD2	0.3507627844810486
Q9BQ50	P28062	0.3507627844810486
Q9NZD2	Q8N3Y7	0.3507627844810486
P21128	P28062	0.3507627844810486
P27352	P31942	0.3507611155509949
Q96J01	P50991	0.3507581055164337
Q02543	Q9H329	0.3507576882839203
P07197	P02533	0.3507564663887024
Q16531	P20929	0.3507544696331024
Q5RI15	Q13705	0.3507527410984039
Q96FJ2	P63313	0.350752055644989
P46087	Q9UHB9	0.3507472276687622
Q5JSH3	Q9BXF6	0.3507457077503204
Q6E0U4	Q8N3Y7	0.3507443368434906
Q8TE68	Q7L5L3	0.3507443368434906
Q6E0U4	P61020	0.3507443368434906
Q6E0U4	P21128	0.3507443368434906
Q9H857	Q96RP9	0.3507425487041473
Q96D31	Q96SK2	0.350739449262619
P12235	Q15293	0.3507377803325653
Q96IQ9	Q93009	0.3507351279258728
P04439	Q9NRW7	0.3507345020771026
Q9UK41	P61421	0.3507311344146728
Q562R1	P15692	0.3507281839847564
Q8N386	Q9BSK2	0.3507278561592102
Q8WWN8	P0DPB6	0.3507258296012878
P16104	Q9BZE4	0.3507225811481476
Q9GZR7	P30414	0.3507217764854431
P50748	Q96ER3	0.3507216870784759
P04439	Q16630	0.3507202565670013
Q86WC6	P14923	0.3507197797298431
Q9H3K2	Q9NPD7	0.35071662068367
Q9NP56	P27348	0.3507157266139984
Q9BQ39	Q07955	0.3507153391838074
Q96JS3	P19338	0.3507128059864044
85349	O75380	0.3507115840911865
P50747	Q7Z402	0.3507115840911865
Q96CP6	Q9NV66	0.3507112860679626
P00533	Q16706	0.3507108986377716
Q13438	P00533	0.3507108986377716
P23527	Q13435	0.3507099449634552
Q9ULR0	Q9BQE3	0.3507082164287567
Q9BU23	Q8WXA8	0.350706398487091
Q9BZE7	P35637	0.3507042825222015
Q9BZF9	Q02153	0.3507042825222015
Q9UK61	O95758	0.3507016003131866
Q13635	Q96JA1	0.3507007360458374
Q9UHJ9	P0DMV9	0.3506948053836822
O15040	P04350	0.3506946861743927
Q7KZ85	O95391	0.3506927192211151
Q6NSJ0	Q24JP5	0.3506925106048584
Q9H0N5	P04350	0.3506919145584106
Q9NX02	Q9UQ72	0.3506880104541778
P21453	Q08722	0.3506869971752167
Q9P2N5	Q8N5F7	0.3506869673728943
Q6DN90	Q5SZD1	0.3506859540939331
Q92620	Q8IXQ4	0.3506839275360107
O95721	Q8NA92	0.350679874420166
Q96PN7	Q9P2K3	0.3506762087345123
P24390	Q8NBI5	0.350674569606781
Q9H6A9	Q03519	0.3506738245487213
Q8N3J3	Q9UPN9	0.3506733775138855
O43150	O00264	0.3506724536418915
Q92734	Q96T49	0.3506718575954437
Q8IWT3	Q12789	0.3506712615489959
Q8TDB4	Q9HC21	0.3506693542003631
P61421	O00214	0.350667804479599
Q6DD88	Q03518	0.3506672084331512
Q9H2W6	P62750	0.3506668508052826
Q15021	P49815	0.3506642580032348
Q96SK2	P08240	0.3506629765033722
P42356	Q8NCG7	0.350661426782608
Q8NCG7	P10589	0.350661426782608
Q9NZJ0	P17987	0.3506605327129364
P28289	A1L390	0.3506577908992767
Q6V9R5	Q13263	0.3506574332714081
Q13636	P62820	0.3506569862365722
Q13813	P01909	0.3506532907485962
Q96EC8	Q01814	0.3506529927253723
Q9NYS7	O00422	0.3506528735160827
Q86W11	Q8NF99	0.3506499230861664
P16452	Q13509	0.3506489396095276
Q8N983	Q96CS4	0.3506483137607574
Q15599	O14745	0.3506475389003753
P50991	Q9Y3L5	0.3506457209587097
Q9H0A0	Q71RC2	0.350639134645462
Q9BYD2	P46776	0.3506383001804352
Q6IPW1	Q7Z6Z7	0.3506369888782501
P20719	Q9BTX1	0.3506358563899994
Q99700	Q5VZF2	0.3506351113319397
Q9UM54	Q8IVY1	0.3506350219249725
Q8WXF0	Q13601	0.3506349921226501
Q13330	Q9UGU0	0.3506340682506561
Q9BXB1	Q6P1M0	0.3506326377391815
P21217	100507703	0.3506321012973785
O95171	Q8N3Y7	0.3506320714950561
Q15782	Q9H0P0	0.3506320714950561
Q01581	Q15782	0.3506320714950561
Q9Y224	P35250	0.3506316244602203
Q2M1K9	P14373	0.350631445646286
Q86UL3	Q8N5G2	0.3506288528442383
Q9Y3C8	Q71U36	0.350625067949295
Q9BPZ3	P50914	0.350624531507492
Q9NPC8	P61289	0.3506200611591339
P18433	P63104	0.3506200611591339
Q9NZR1	Q99501	0.3506186902523041
P61586	Q16527	0.350617915391922
P82664	Q9BYD1	0.3506112098693847
Q92536	P32241	0.3506104946136474
O95997	P0DMV9	0.3506101667881012
P17174	Q9Y6N5	0.3506098687648773
Q96KM6	Q7Z5K2	0.3506080508232116
P68366	P58340	0.3506048619747162
Q9H9T3	Q96FX2	0.350602775812149
O95453	Q9H165	0.3506014943122864
Q9UBB5	O95453	0.3506014943122864
Q6P9A2	Q9H106	0.3506008386611938
Q9P0L0	Q6GPH6	0.35059654712677
P62917	Q8WTT2	0.3505958318710327
Q2M3G0	P38646	0.3505937755107879
Q9UFB7	P16989	0.3505922555923462
P61073	Q9UM00	0.3505918979644775
P01833	O43240	0.3505893349647522
Q9UMX0	P54219	0.3505891561508178
O75461	Q9H0A8	0.3505888283252716
O14715	O14641	0.3505860567092895
Q86U38	Q9Y5L0	0.3505850434303283
Q9BXS4	Q6ZRP7	0.350584477186203
Q15573	Q2KHN1	0.350582867860794
Q8N1N4	P51970	0.3505809307098388
P11142	Q5JTB6	0.3505803048610687
Q12770	Q6P1M0	0.3505798578262329
Q02539	Q9BRT6	0.3505798280239105
O95625	O15213	0.3505774140357971
P08779	P02768	0.3505769670009613
Q9H0U3	Q8TED1	0.3505752980709076
Q9H869	Q5VTB9	0.3505731523036957
Q659C4	7682	0.3505731523036957
Q8TF47	O43167	0.3505731523036957
P11142	Q9HCD6	0.3505723774433136
Q96GZ6	P25786	0.3505712151527405
P11142	Q6DKI7	0.3505707085132599
P43034	Q9BQA1	0.3505704998970032
Q6PKG0	Q96SB4	0.3505689799785614
P11021	Q8IZM9	0.3505678176879883
P11021	O15232	0.3505678176879883
Q8N5G2	P57727	0.350567489862442
O15229	Q92526	0.3505655229091644
P0DMV9	284756	0.3505640923976898
P0DMV9	9142	0.3505640923976898
P0DMV9	P0DJI8	0.3505640923976898
Q9H0U3	A0PJX4	0.3505636155605316
Q8NBM4	Q9BVC6	0.3505599796772003
Q9Y2X9	Q9UIF9	0.3505595624446869
O60306	P21675	0.3505595624446869
Q5VUA4	Q9UIF9	0.3505595624446869
Q96CS4	O75533	0.3505593240261078
Q6ZMZ0	O43164	0.3505585491657257
Q86SQ9	P31942	0.350558340549469
O60513	Q9UHF1	0.3505575060844421
P11142	Q53F19	0.3505546450614929
Q3B8N2	Q9H7F0	0.3505539298057556
Q03519	Q9NRR3	0.3505456447601318
P50402	O15269	0.350543200969696
O00443	P62140	0.350542664527893
P68366	Q9UK97	0.3505409061908722
Q96MX3	Q8TDD1	0.350539892911911
Q9P0Z9	P19338	0.3505384027957916
Q16706	P28300	0.3505381941795349
Q9BQE3	P60891	0.3505378365516662
Q15003	P22732	0.3505375981330871
O14764	P18850	0.3505367338657379
O43166	Q86SQ0	0.3505350053310394
P11021	Q93050	0.3505327105522156
Q86UL3	P25090	0.3505316972732544
Q5T160	O43759	0.3505306541919708
Q99575	Q00839	0.3505305051803589
P32241	Q6P1A2	0.3505295217037201
Q6ZW31	P61218	0.3505294620990753
O00629	Q9NXV6	0.350527286529541
Q9BWM7	Q9HC07	0.3505265712738037
Q8N5N7	O95759	0.3505263924598694
P62847	Q8IXZ2	0.3505240380764007
Q9BSR8	Q86VR2	0.3505198955535888
Q95460	Q2MV58	0.3505176901817322
P43155	P42765	0.3505168259143829
Q5T7M9	P54652	0.3505143523216247
Q5D862	O75716	0.3505134880542755
Q8IW35	Q9NZ71	0.3505092859268188
P80370	Q13501	0.3505092561244964
Q96T68	Q86SJ6	0.3505082130432129
Q96EB6	Q9UBZ4	0.3505060970783233
P43361	Q96ND0	0.3505018353462219
P0DMV9	Q9Y2U2	0.3504989147186279
P0DMV9	Q8NEW7	0.3504989147186279
P10523	P0DMV9	0.3504989147186279
P0DMV9	Q76LX8	0.3504989147186279
Q8N8Q8	P0DMV9	0.3504989147186279
P0DMV9	Q9Y689	0.3504989147186279
P0DMV9	P50607	0.3504989147186279
P0DMV9	Q9NUN7	0.3504989147186279
P0DMV9	P19397	0.3504989147186279
P0DMV9	Q8NHP1	0.3504989147186279
P0DMV9	Q8NEA5	0.3504989147186279
P0DMV9	Q9HD36	0.3504989147186279
O95292	O95159	0.3504987359046936
Q9H7D0	Q9H8H0	0.3504966497421264
Q9NXE4	Q9HC07	0.3504951000213623
P11021	Q8WYQ3	0.3504884243011474
Q6ZRV2	Q9H2Y7	0.3504878282546997
Q14738	Q8WZ74	0.3504871129989624
P19338	Q7Z5W3	0.3504844009876251
Q9H497	Q14703	0.3504841029644012
Q5T749	Q9UHD8	0.3504827916622162
Q14512	Q9Y2R5	0.3504827320575714
P43353	Q9BQE3	0.3504824638366699
P83916	P78362	0.3504810333251953
P49768	P49810	0.3504786491394043
P04201	Q9BXW9	0.3504745960235595
Q96L03	P04350	0.3504737317562103
P29083	Q9GZR1	0.3504736721515655
Q8IX01	Q14244	0.350472629070282
P61254	Q9HD33	0.3504664897918701
Q969V3	Q96KA5	0.350464254617691
Q8WVM0	Q9Y3B9	0.3504642248153686
Q8NBL1	Q7Z4W2	0.350462257862091
Q9NVK5	O95819	0.3504614233970642
Q92643	O75354	0.3504608869552612
Q8TBM8	Q9BQE3	0.3504591882228851
Q96GA3	Q15776	0.3504578471183777
Q8WXF0	Q6ZN55	0.3504564464092254
P00390	P14550	0.350455492734909
Q13813	O60678	0.3504526019096374
P12273	Q01814	0.350450336933136
P10074	Q96EY7	0.3504501581192016
P07437	10141	0.350448727607727
Q9Y487	P11021	0.3504461348056793
P11021	P17039	0.3504456579685211
10207	Q96DR7	0.3504446744918823
O43169	Q07065	0.3504436910152435
P11021	O60478	0.3504371643066406
P11021	Q16739	0.3504371643066406
Q9BQE3	Q8IWF9	0.3504346311092376
Q6UWV6	Q9BVA1	0.3504336178302765
Q8IWB9	Q93084	0.3504316806793213
P35579	P67936	0.3504301011562347
Q71U36	Q53GA4	0.3504294455051422
Q9ULC5	Q6ZRP7	0.3504294455051422
P78527	O15427	0.3504294455051422
P07858	Q9ULC5	0.3504294455051422
Q9HBH0	P39656	0.3504294455051422
P30085	Q6ZMU5	0.3504294455051422
445372	P11142	0.3504284918308258
Q07020	Q9Y4B6	0.3504273295402527
O15042	Q8IYB3	0.3504267036914825
Q9H992	Q8TCU4	0.3504259586334228
Q8NAV2	P60174	0.3504254519939422
Q9Y263	Q13315	0.350423127412796
Q9UQ10	Q15054	0.3504225015640259
Q86W74	P22455	0.3504224419593811
P01732	P11142	0.3504222631454468
P61221	P41250	0.3504221737384796
Q92738	Q86SJ6	0.3504220843315124
P62979	Q9HAN9	0.3504199087619781
Q5JS37	P15812	0.3504166603088379
Q9NVN8	P62888	0.3504159450531006
Q9NVN8	Q02543	0.3504159450531006
Q15459	O75152	0.3504111170768738
Q96QA5	P07476	0.3503990769386291
Q5VZI3	O15270	0.3503957390785217
Q9NQX4	P35240	0.3503948748111725
Q9UNK0	O94766	0.3503945171833038
Q96C57	Q9NRX1	0.3503940999507904
P08236	P17405	0.3503922522068023
O96005	P78348	0.3503890037536621
Q7Z5L4	P42898	0.3503889739513397
Q6GMR7	O75083	0.3503884077072143
P82932	Q9H0U6	0.3503831624984741
O96028	Q13243	0.3503822386264801
P42167	P48960	0.3503817617893219
O14512	Q9Y316	0.3503810167312622
Q8NBP0	Q8WXA8	0.3503790497779846
P42694	O43251	0.3503749370574951
Q9NUT2	Q96G97	0.3503690958023071
Q6ZRP7	O43529	0.3503650724887848
O95070	Q8TCJ2	0.3503630459308624
Q96J84	Q96H55	0.3503614664077759
Q9ULW3	Q96DV4	0.3503572046756744
Q6WCQ1	Q0ZGT2	0.3503530621528625
P11912	Q9H4M9	0.3503530323505401
P55085	Q6P3X3	0.3503495454788208
Q96TA2	Q7RTS9	0.3503482043743133
Q86SR1	P06756	0.3503472805023193
P68133	Q92614	0.3503472208976745
A6NHL2	Q8TCU4	0.3503457307815552
O43156	Q63HN8	0.350344181060791
Q9UKY4	Q9BWC9	0.350343108177185
Q9NZM3	P63010	0.3503406941890716
P17301	Q9UKV5	0.3503402769565582
Q15427	Q9BVP2	0.3503398895263672
Q9NYV4	Q53T94	0.350337415933609
Q7Z7F0	Q14134	0.3503373563289642
Q6PEY0	Q6IAA8	0.3503361046314239
Q562R1	P06396	0.3503351211547851
Q8WVM0	P39019	0.3503333330154419
P46779	Q96C57	0.3503318727016449
Q9Y2M5	P04350	0.3503279387950897
Q6NZ67	P38646	0.3503271341323852
O95427	P51809	0.3503254652023315
Q76NI1	P11021	0.3503253757953644
P49406	A0AV96	0.3503220081329345
O95084	Q8IWV7	0.3503218591213226
Q9H857	P49619	0.3503215610980987
P11142	606553	0.3503212928771972
Q8WY36	O60293	0.350320041179657
Q8IVF4	P49585	0.3503194153308868
Q6P2H3	Q8N9P6	0.3503188490867615
P62979	P62906	0.3503138720989227
Q9H497	O75462	0.3503088355064392
Q8WZ42	Q00872	0.3503043949604034
Q00872	P20929	0.3503043949604034
P54296	Q00872	0.3503043949604034
Q00872	Q14324	0.3503043949604034
Q8WXB1	Q7Z6Z7	0.3503031432628631
O14734	Q15165	0.3503018915653229
Q92504	Q9Y2B1	0.3503012955188751
P05408	P31942	0.3502994775772095
O94888	P07437	0.3502990901470184
O75525	Q9HCD5	0.3502973318099975
Q99832	Q8N1V2	0.3502964377403259
O95782	P61966	0.3502949178218841
O75600	Q9Y279	0.3502925634384155
Q14966	Q9P0K7	0.3502894341945648
P26447	O43482	0.3502885699272156
O94955	P10321	0.3502882421016693
P39060	Q99985	0.3502878248691559
Q92536	P0DMV9	0.3502872288227081
P49815	Q86Y56	0.350286602973938
Q6PML9	Q7Z4Q2	0.350286602973938
Q8WVZ9	Q8N831	0.3502865135669708
P11142	Q96M96	0.350284993648529
P11142	O94876	0.350284993648529
Q2M3D2	P11021	0.350284993648529
P63261	Q9UHB6	0.3502803146839142
P49756	54865	0.3502801656723022
O60220	Q86UY5	0.3502793610095978
P62195	O76015	0.3502788841724396
Q9Y570	O95684	0.3502787947654724
P30414	P62910	0.3502774834632873
O15063	Q9Y2X9	0.3502770960330963
Q9BXM7	O75635	0.3502730131149292
Q9BUF5	Q8IZ07	0.3502717018127441
O15031	P06756	0.3502686023712158
Q99689	Q9HD23	0.3502674996852875
Q7Z7M0	P28300	0.3502659797668457
Q12918	Q9HC21	0.35026416182518
O43505	P17302	0.350263386964798
Q9P2K5	Q13243	0.3502620160579681
Q9H0D6	Q9BU76	0.3502618968486786
Q9Y2X3	Q6RFH5	0.3502607941627502
Q9UQ35	Q5SSJ5	0.3502601087093353
P58499	Q9BQE3	0.350259006023407
Q03692	P26358	0.3502578735351562
Q6UWY0	Q13635	0.3502576053142547
P07195	P31274	0.3502551615238189
P62837	Q96NR8	0.3502532839775085
102724159	Q15061	0.3502529263496399
Q7Z404	Q8TBA6	0.3502520024776459
Q8IZQ1	P98194	0.3502515256404876
P21462	P07437	0.3502506911754608
Q8NEY8	P49761	0.350250244140625
P11021	Q8IV31	0.3502502143383026
P11142	Q0VG99	0.3502502143383026
Q9H0U6	O00425	0.3502495884895324
P11142	P07288	0.3502492904663086
Q9P273	P33527	0.3502468466758728
O95900	Q9NWU5	0.3502466082572937
P42701	P34059	0.350246399641037
Q6IQ21	Q8NI36	0.35024493932724
Q08426	P16615	0.3502417206764221
O14524	Q9NPD7	0.3502407073974609
Q712K3	Q9UHJ9	0.3502388596534729
Q8IYH5	Q96BN2	0.3502382338047027
Q8IYH5	O75486	0.3502382338047027
P28288	Q96HD1	0.3502354621887207
Q96K19	Q8TCT7	0.350232869386673
Q9BVA1	P15151	0.350230872631073
P14866	Q92552	0.3502301275730133
P0DMV9	Q15785	0.3502293825149536
Q9BRT8	Q9UK85	0.3502287864685058
Q8NHS3	P01909	0.350226879119873
Q9BYG3	Q8IY81	0.3502254784107208
P80188	Q8WWU7	0.3502252101898193
Q9UK41	Q13951	0.3502252101898193
Q01650	O14828	0.3502251803874969
O14792	O43286	0.3502240478992462
Q8WXI9	Q9P2R6	0.3502232134342193
O43292	B7ZAQ6	0.3502224683761596
Q8N0W3	Q9BRT8	0.3502224087715149
Q14315	5078	0.3502202928066253
Q9ULI3	O00592	0.3502176105976105
O75525	Q9NWH9	0.3502145707607269
Q8NFC6	Q8NCA9	0.3502134680747986
Q86TI0	O60293	0.350212812423706
Q99788	O14828	0.3502089381217956
O00743	Q6ZMZ0	0.3502064347267151
Q03188	Q6IQ21	0.3502005636692047
Q8N6M3	Q9H2C2	0.3502005636692047
Q9BYB4	Q9P2K6	0.3502005636692047
Q7L8L6	P56378	0.3502005636692047
Q13813	Q9Y616	0.3501983284950256
Q9BWL3	Q14534	0.350197970867157
P26641	P26640	0.3501960337162018
P11142	Q8NCF5	0.3501957058906555
Q6P996	Q9H5X1	0.3501938283443451
Q13813	O60888	0.350190132856369
Q9UNG2	Q96GF1	0.3501895368099212
Q969X5	O15496	0.3501884043216705
Q9BV87	P60174	0.3501871824264526
Q9UQ90	Q9UDR5	0.3501852452754974
Q13214	Q5VU97	0.3501851856708526
Q6ZN66	A8K2U0	0.3501843512058258
Q9H5H4	O76094	0.3501839935779571
Q8N6M3	Q9Y289	0.3501795828342438
Q9H223	3493	0.3501789271831512
Q9Y2M5	Q01130	0.3501781523227691
Q8WYA0	O14777	0.3501777052879333
Q9HCY8	B9A064	0.3501750528812408
P0DPH7	Q8N9Z0	0.3501738607883453
Q99459	Q9ULR0	0.3501695990562439
Q96BK5	Q96HA8	0.3501694798469543
Q9H7L9	Q9UBB5	0.3501686155796051
Q9HBE1	P17020	0.3501664698123932
Q5JPH6	P35613	0.3501653373241424
Q9NRZ5	Q9Y2U8	0.3501639366149902
P0C0E4	Q9H9Q2	0.3501630425453186
Q6PJ69	Q8N9P6	0.3501628935337066
Q8TDB8	Q9Y6I3	0.3501622378826141
P61247	Q92615	0.3501598536968231
P82933	Q53F19	0.3501596748828888
Q96QU8	Q9NU22	0.3501595258712768
Q96N66	P08842	0.3501591980457306
Q9UHP7	Q99805	0.3501572906970978
Q9P2D7	Q96CS3	0.3501514494419098
P62910	P82650	0.3501494228839874
P05000	P07195	0.3501471579074859
Q9HBX9	P0DMV9	0.350146472454071
Q86T13	Q13370	0.350143164396286
P43304	P06899	0.3501410186290741
Q9HD45	Q96HD1	0.3501409292221069
Q9C0K1	Q9HBR0	0.3501400947570801
Q12772	Q9C0K1	0.3501400947570801
Q96MM7	Q8IV01	0.3501400947570801
P54652	P35908	0.3501385748386383
Q86T13	Q9UBG0	0.3501368165016174
Q96CW5	O95816	0.3501345217227936
Q13813	P04839	0.3501337170600891
P54577	P11171	0.3501244187355041
P10321	Q53R41	0.3501241505146026
O15031	P01920	0.3501241207122803
P68871	P54652	0.350123256444931
P11021	P40123	0.3501218855381012
Q5T280	Q6P158	0.3501201570034027
Q8TDQ0	Q3ZCM7	0.3501187562942505
P10321	O75351	0.3501163721084595
P16333	Q13813	0.3501158952713012
P43005	Q6UX07	0.3501146733760834
P51805	Q9NS84	0.3501130044460296
Q03701	Q9Y221	0.3501128256320953
Q13813	O75386	0.3501121401786804
Q9H936	Q9NP58	0.3501113355159759
P05023	Q99523	0.3501102030277252
Q0VG06	Q6A162	0.3501091301441192
Q9UJV9	P46100	0.3501069545745849
P82664	Q9BSG1	0.3501062393188476
Q13601	Q8N567	0.3501046001911163
A0PK05	P38646	0.3501042425632477
Q9H813	Q9Y5L0	0.3501024842262268
Q96AC1	P0DMV9	0.3501021265983581
Q8TDB4	P55265	0.3501004874706268
Q96KR1	Q96HM7	0.3501003980636596
Q5SSJ5	Q9HC36	0.3500993251800537
Q92696	Q8WUD1	0.3500992357730865
Q13217	Q9UBV4	0.3500991463661194
P43657	P11532	0.3500989377498626
P02452	P02461	0.3500984907150268
Q8WUK0	A1L0T0	0.3500983417034149
P0DPH7	A7E2Y1	0.3500983119010925
Q6NT55	P18510	0.3500983119010925
Q15363	Q15836	0.3500978350639343
Q9UK22	Q9UBR2	0.3500968515872955
Q9H9P8	Q13813	0.3500959873199463
Q9Y5H6	P04350	0.3500952124595642
P49674	Q6PEV8	0.3500929772853851
Q9Y2T7	Q96I51	0.3500901460647583
Q86V85	Q6N075	0.3500880002975464
P84098	O95900	0.3500855565071106
Q12947	P31942	0.3500848710536957
O14966	Q9Y6H6	0.3500846922397613
Q9UPT8	Q9NWH9	0.3500829041004181
Q92900	Q7RTS1	0.3500805497169494
Q6GPH6	O43914	0.3500789105892181
P46531	Q3SYB3	0.3500789105892181
P24158	Q9HB55	0.3500789105892181
Q7L3S4	441502	0.3500788807868957
Q9H7B2	Q96MX3	0.3500788509845733
Q05519	O75596	0.3500773906707763
P17174	P47989	0.3500755429267883
Q92854	Q14703	0.3500737249851227
Q9NUQ7	P28068	0.3500728011131286
Q9UC06	P62750	0.3500725328922272
P30518	Q12797	0.3500688672065735
Q16842	Q8IWV8	0.3500661551952362
Q5XKP0	P17693	0.3500659763813019
P29122	Q9NTU7	0.3500656485557556
Q9UM54	Q8NCL8	0.3500640094280243
Q8WUK0	Q8WWB7	0.3500637114048004
Q14653	O95433	0.3500637114048004
Q5GFL6	Q13509	0.3500612676143646
Q8NCH0	Q9HBH0	0.3500609695911407
Q9HD42	Q5SSJ5	0.3500598669052124
P78362	Q1ED39	0.3500597178936004
P55011	Q5T9L3	0.3500582575798034
P11021	Q9H8T0	0.3500571548938751
Q96IZ7	O75400	0.3500556945800781
Q9BVA1	Q9BXD5	0.3500520884990692
Q14978	Q8TBX8	0.3500494062900543
Q9NRX5	Q5H8A4	0.3500490188598633
Q9NRD1	Q8NBJ7	0.3500478863716125
Q96QD8	O60637	0.350045770406723
P02763	Q99944	0.3500456213951111
Q9UNM6	Q13509	0.3500445485115051
Q01546	Q96EY1	0.3500444293022156
Q49A26	Q9BSG1	0.3500443398952484
Q6UXG8	P27824	0.3500429391860962
Q9Y4E1	O95425	0.3500428795814514
P38646	Q8IZL9	0.3500415682792663
Q9H5V7	O14561	0.3500402569770813
Q96RY5	P0C0S5	0.3500360250473022
Q71U36	Q9BZP6	0.3500327169895172
Q9UBS4	P0DMV9	0.3500326871871948
P32969	Q6PGP7	0.3500316143035888
Q9HAE3	P68431	0.3500309586524963
P47985	Q6UB35	0.350028932094574
Q9Y3U8	P46777	0.3500286042690277
P00533	P08582	0.3500262498855591
Q13438	Q6P9A2	0.3500247895717621
O75558	P07195	0.3500245213508606
P0DMV9	P62072	0.3500186204910278
O95674	Q16635	0.3500182628631592
O43422	P62917	0.3500181138515472
P41212	P35637	0.3500164449214935
P08185	Q9P2K2	0.3500150144100189
Q9UN37	Q3ZCQ8	0.3500136435031891
Q04917	Q96PV0	0.3500126302242279
Q01523	P53597	0.3500094413757324
Q9Y399	Q9H0A0	0.3500078916549682
P10253	Q12891	0.3500022888183594
Q9Y286	P11021	0.3500010371208191
Q15573	Q9NPE3	0.3500001430511474
P0DMV9	P58511	0.3500001132488251
Q8NHA4	P0DMV9	0.3500001132488251
Q8N567	Q9NXV6	0.3499981164932251
Q13233	O00567	0.3499955832958221
Q96JJ7	Q92504	0.349991112947464
Q16513	Q86X29	0.3499884903430938
Q9UNE7	Q5UE93	0.3499858677387237
P36578	Q9H6F5	0.3499854803085327
O43278	P17693	0.3499844968318939
P33778	P13639	0.3499829173088074
Q16831	P61020	0.3499829173088074
Q9NQ84	Q8NBU5	0.3499805331230163
Q8N884	P04908	0.3499790132045746
Q13546	Q9UJY1	0.3499771058559418
Q16850	Q9BXB1	0.3499766886234283
Q9H845	Q5JTZ9	0.3499763011932373
O15259	P04350	0.3499763011932373
O75915	Q6Y1H2	0.3499762415885925
Q08708	O43826	0.3499753177165985
Q8N8A6	Q9H6S0	0.3499738574028015
Q9Y5L3	Q8WTV0	0.3499733805656433
Q6P1M9	Q9NWK9	0.3499728143215179
Q9NVS2	O75394	0.3499720096588135
Q13813	Q9NTK5	0.3499713540077209
Q9GZN1	Q9UEE9	0.3499700725078583
Q14533	P53611	0.349968671798706
P30518	Q8TBA6	0.349968671798706
Q14532	P40222	0.349968671798706
641517	Q8WTV0	0.349968671798706
Q9NUD5	56969	0.349968671798706
O76024	Q8N5U1	0.349968671798706
Q8NCE0	644068	0.349968671798706
Q96HE9	Q7L2E3	0.3499676883220672
Q13459	Q9BZM4	0.3499671816825866
Q9Y467	Q96C00	0.3499650955200195
O95997	Q6PJ61	0.3499642014503479
Q9HDC5	Q9H2H9	0.3499638140201568
Q15800	O60512	0.3499630391597748
Q96IR2	Q9HCE1	0.3499625921249389
Q96IR2	O95793	0.3499625921249389
Q96IR2	Q02543	0.3499625921249389
Q96IR2	O15226	0.3499625921249389
Q9NY47	Q01459	0.3499625921249389
Q96IR2	P49711	0.3499625921249389
Q96IR2	Q9BZE4	0.3499625921249389
Q96IR2	Q00577	0.3499625921249389
Q96IR2	P62847	0.3499625921249389
Q96IR2	O95478	0.3499625921249389
Q96IR2	O75683	0.3499625921249389
Q96IR2	P62910	0.3499625921249389
Q96IR2	Q9BRT6	0.3499625921249389
Q96IR2	Q9H7B2	0.3499625921249389
Q96IR2	Q9BYG3	0.3499625921249389
Q96IR2	Q9H6F5	0.3499625921249389
Q96IR2	Q8TDD1	0.3499625921249389
Q96IR2	Q9Y221	0.3499625921249389
Q96IR2	Q7Z2W4	0.3499625921249389
Q8WYQ5	O75534	0.3499603271484375
Q9NPC8	Q9BT73	0.3499589264392853
Q15269	P46087	0.349958598613739
Q8WVM0	P68366	0.3499553799629211
Q9UMX2	P35637	0.3499550819396972
Q96BQ3	P19338	0.3499534130096435
Q15043	P78310	0.3499514758586883
Q8N688	Q9UHV9	0.3499509990215301
P51654	O95864	0.3499509692192077
P61224	Q9HD23	0.3499509692192077
Q7Z4V5	P49756	0.3499508798122406
P49792	P52292	0.349950224161148
P04035	P17152	0.3499487638473511
O94811	P04439	0.3499487340450287
Q6UWU2	Q13683	0.3499472737312317
Q15633	Q9NR30	0.3499463200569153
B2RTY4	O95861	0.3499449491500854
Q7Z3Z2	P35222	0.3499447703361511
Q99755	Q13813	0.349944144487381
P50552	P35637	0.3499431610107422
Q8TEM1	P14543	0.3499419093132019
Q9UBS3	Q8NBP7	0.3499412536621094
Q86TW2	Q9NTX5	0.3499405086040497
Q6P1M3	P04350	0.349940150976181
Q86UL3	P08247	0.34993976354599
P11021	P62310	0.3499385416507721
O95900	Q9H7N4	0.3499365746974945
O43808	Q9Y282	0.3499361872673034
Q96SK2	Q96DA6	0.3499325513839721
Q9H9J4	O43143	0.3499317169189453
Q13813	Q5SGD2	0.3499312996864319
P0DMV9	Q12907	0.3499310612678528
P43355	Q96DA6	0.3499305248260498
Q99618	P68366	0.34992715716362
P11021	P07919	0.3499265909194946
O43502	A4D1U4	0.3499253094196319
Q96CB9	Q5T280	0.3499251008033752
Q8NI32	Q14997	0.3499215543270111
P11021	Q9BZM6	0.3499180376529693
Q14CX7	Q9BWT6	0.3499172031879425
Q4U2R6	Q8IVS2	0.3499144613742828
P23246	Q5BKY9	0.3499142825603485
Q96JC9	P54652	0.3499138951301574
P43361	Q6Y1H2	0.3499132096767425
P47881	P07195	0.349912017583847
Q2TAY7	P81605	0.349911481142044
Q9BTM1	Q9UQ35	0.3499096632003784
P11142	Q5J5C9	0.3499093651771545
Q8WW22	Q7Z736	0.3499058783054352
Q9Y2B4	P22626	0.3499044477939605
Q96HW7	Q8TC27	0.3499020934104919
Q8WUA2	Q99590	0.3499012589454651
Q8NA69	P10644	0.3499010503292084
P02790	Q9BQE3	0.3498993813991546
O15287	Q8TCG1	0.3498978018760681
P0DMV9	Q9HB20	0.3498929440975189
Q06136	P58511	0.3498926162719726
Q13813	P03950	0.3498923778533935
Q9NZM5	Q92552	0.3498918116092682
Q03188	Q96G21	0.3498916923999786
P28289	Q9ULJ8	0.3498916029930115
O15258	Q9H1A3	0.3498915433883667
Q9UBS4	3136	0.3498910665512085
Q15758	Q9Y277	0.3498847186565399
O95363	Q7L3S4	0.3498845994472503
Q7RTS9	Q8NDZ6	0.3498794734477997
Q8N0V5	Q9UBV2	0.3498785197734833
Q9BV38	Q15397	0.349878191947937
P62736	Q9BWQ6	0.349877119064331
O95490	P59665	0.3498750030994415
P30989	Q6P4A7	0.3498744964599609
P42701	Q9NXK8	0.3498719334602356
P0DMV9	Q9NWK9	0.3498679399490356
P06576	Q6IPR3	0.3498677909374237
Q17RS7	P11021	0.3498640358448028
Q92565	P42338	0.349863588809967
P42338	P20309	0.349863588809967
P11021	P29083	0.349863201379776
Q9UHA3	Q6ZN55	0.3498606979846954
Q9H1U9	Q8TD20	0.3498583137989044
Q15904	Q9NRR3	0.3498580753803253
O14653	O14863	0.3498575091361999
Q16671	Q9NRG9	0.3498574495315552
Q9BUY7	P0CG47	0.3498570919036865
Q96EY7	441502	0.3498557806015014
P08195	Q99996	0.3498550355434418
P05166	Q9Y256	0.3498550355434418
Q86YZ3	Q96EZ8	0.3498550355434418
P04264	O14795	0.3498550355434418
P02538	Q9Y6Y0	0.3498550355434418
P35527	Q9Y6Y0	0.3498550355434418
P04264	Q9Y6Y0	0.3498550355434418
Q9Y6Y0	P13647	0.3498550355434418
O14795	P35527	0.3498550355434418
P02533	O14795	0.3498550355434418
Q02413	Q6ZR08	0.3498550355434418
Q9Y6Y0	P35908	0.3498550355434418
Q9UBC5	O14744	0.3498550355434418
P22528	P37108	0.3498550355434418
Q9H936	Q99996	0.3498550355434418
Q02413	Q8N122	0.3498550355434418
Q8WXX0	P48643	0.3498550355434418
O14545	Q7Z794	0.3498550355434418
P48643	Q8TE73	0.3498550355434418
P25705	Q8TE73	0.3498550355434418
3324	Q02413	0.3498550355434418
P22528	A6ZKI3	0.3498550355434418
P29373	P13647	0.3498550355434418
Q9NRR6	Q02413	0.3498550355434418
Q8TE73	Q00325	0.3498550355434418
Q8WY36	Q02413	0.3498550355434418
3324	P15924	0.3498550355434418
Q5D862	P02549	0.3498550355434418
Q04695	Q2TAL8	0.3498550355434418
P35527	Q9UBC5	0.3498550355434418
P04264	391634	0.3498550355434418
Q8TCY9	P02538	0.3498550355434418
Q04695	Q0VDD8	0.3498550355434418
P02538	A4UGR9	0.3498550355434418
Q6P5X5	P0DMV9	0.3498550355434418
P02538	Q96JN8	0.3498550355434418
A4UGR9	Q7Z794	0.3498550355434418
P0DJ07	P02533	0.3498550355434418
Q08379	P02538	0.3498550355434418
Q6P5X5	P07437	0.3498550355434418
Q8TAF3	Q7Z794	0.3498550355434418
P0DJ07	P02538	0.3498550355434418
Q5T749	Q9H7D0	0.3498550355434418
A8MTZ0	P02538	0.3498550355434418
P02538	Q9BVC4	0.3498550355434418
Q01955	P0DMV9	0.3498550355434418
P02533	Q0VDD8	0.3498550355434418
O43175	P09038	0.3498550355434418
P02538	P06396	0.3498550355434418
A4D1U4	P02538	0.3498550355434418
P19827	P17987	0.3498550355434418
P08779	Q0VDD8	0.3498550355434418
A4D1U4	P35908	0.3498550355434418
P02538	Q9Y6H3	0.3498550355434418
Q9H936	Q8IWJ2	0.3498550355434418
P0C869	P0DMV9	0.3498550355434418
Q04695	Q9NQH7	0.3498550355434418
Q9BUA3	P62987	0.3498550355434418
Q8NFJ9	P13646	0.3498550355434418
Q02413	P02549	0.3498550355434418
P02538	Q9H0W5	0.3498550355434418
Q9UQ26	P13645	0.3498550355434418
P02533	Q5VU97	0.3498550355434418
P49736	P35527	0.3498550355434418
P13646	P52306	0.3498550355434418
A8MTJ3	Q13085	0.3498550355434418
P02533	A4UGR9	0.3498550355434418
100288520	P11142	0.3498550355434418
A8MTY7	P07437	0.3498550355434418
Q86Y46	Q9Y2R5	0.3498550355434418
Q14CB8	Q13085	0.3498550355434418
Q9NWT6	P02538	0.3498550355434418
Q9Y697	P02538	0.3498550355434418
Q8WXX0	P25705	0.3498550355434418
P19013	P82933	0.3498550355434418
Q5T749	Q15599	0.3498550355434418
Q9NVA1	P02538	0.3498550355434418
P02538	Q15052	0.3498550355434418
P13645	Q15052	0.3498550355434418
Q9H7D0	Q04695	0.3498550355434418
P23508	P02538	0.3498550355434418
Q96G75	P13645	0.3498550355434418
Q5T749	Q9H3R5	0.3498550355434418
P02533	P30291	0.3498550355434418
P02533	P40818	0.3498550355434418
Q9UQ26	P35527	0.3498550355434418
Q9H8V3	P13647	0.3498550355434418
Q15323	Q9NWU2	0.3498550355434418
O75496	P14923	0.3498550355434418
Q8IUG5	P20930	0.3498550355434418
P20930	Q5THJ4	0.3498550355434418
P0C869	P11142	0.3498550355434418
P19013	Q96EY7	0.3498550355434418
P02538	Q96NW4	0.3498550355434418
P19013	P51398	0.3498550355434418
P04264	Q15052	0.3498550355434418
Q16822	P02538	0.3498550355434418
Q99523	Q9NSB4	0.3498550355434418
P02533	Q9BTW9	0.3498550355434418
Q8IVV7	P13646	0.3498550355434418
Q5T749	Q96G75	0.3498550355434418
Q5T749	Q96PU8	0.3498550355434418
P02549	P13645	0.3498550355434418
Q9NXC5	P02538	0.3498550355434418
P12111	P11142	0.3498550355434418
Q9UQ26	P35908	0.3498550355434418
O60313	P35527	0.3498550355434418
Q5TAT6	P0DMV9	0.3498550355434418
Q9NZH8	P02538	0.3498550355434418
Q08554	Q96Q15	0.3498550355434418
B3KU38	P07437	0.3498550355434418
Q86VW0	P02538	0.3498550355434418
Q9ULL0	P13647	0.3498550355434418
A4D1U4	P13647	0.3498550355434418
P30291	P13645	0.3498550355434418
100130932	P07437	0.3498550355434418
P02533	Q9H8V3	0.3498550355434418
P50552	P02538	0.3498550355434418
P98174	P0DMV9	0.3498550355434418
P19827	P62987	0.3498550355434418
P78386	O95163	0.3498550355434418
221262	P11142	0.3498550355434418
Q06945	P35908	0.3498550355434418
3324	P27708	0.3498550355434418
Q9BQA1	Q5CZC0	0.3498550355434418
P54105	P48668	0.3498550355434418
P02533	Q8NET4	0.3498550355434418
Q86TM3	P07437	0.3498550355434418
O43761	Q04695	0.3498550355434418
Q86VW0	P02533	0.3498550355434418
Q9H4B7	Q7Z794	0.3498550355434418
P08779	O14939	0.3498550355434418
Q96G75	P02538	0.3498550355434418
Q9NVA1	P02533	0.3498550355434418
P05141	Q9ULL0	0.3498550355434418
Q15075	P35908	0.3498550355434418
P20930	Q9Y2X7	0.3498550355434418
Q8TAP6	P02538	0.3498550355434418
P02533	Q9ULL0	0.3498550355434418
Q5T749	P30260	0.3498550355434418
A8MTZ0	P04264	0.3498550355434418
Q8N726	P78386	0.3498550355434418
3324	P60709	0.3498550355434418
P20930	Q14C86	0.3498550355434418
Q07352	Q13085	0.3498550355434418
Q9NRC6	P02538	0.3498550355434418
P19013	P82675	0.3498550355434418
P05109	O00512	0.3498550355434418
P08779	Q13393	0.3498550355434418
P02538	Q9H8V3	0.3498550355434418
P07900	Q6ZP01	0.3498550355434418
P02533	P06396	0.3498550355434418
P62987	A6NI56	0.3498550355434418
Q9H5Q4	P35908	0.3498550355434418
Q8IWZ6	O43790	0.3498550355434418
P08779	A4UGR9	0.3498550355434418
Q9H4B7	Q04695	0.3498550355434418
221262	P0DMV9	0.3498550355434418
P11142	P12821	0.3498550355434418
Q9NRR6	P15924	0.3498550355434418
Q9BQA1	Q8TE73	0.3498550355434418
Q08554	Q8IZD4	0.3498550355434418
P50991	Q8TE73	0.3498550355434418
P02768	Q8N2M8	0.3498550355434418
Q8NE86	Q08554	0.3498550355434418
P09038	Q08554	0.3498550355434418
P50991	Q8WXX0	0.3498550355434418
Q96QU8	P15924	0.3498550355434418
Q8WXX0	Q00325	0.3498550355434418
P32322	P22531	0.3498550355434418
O43924	P11182	0.3498550355434418
Q9Y6Y0	P13645	0.3498550355434418
P02533	Q9Y6Y0	0.3498550355434418
Q5T749	Q8N2M8	0.3498550355434418
Q8N2M8	Q7Z794	0.3498550355434418
O76054	P11142	0.3498550355434418
O76054	P0DMV9	0.3498550355434418
P22528	Q8IWC1	0.3498550355434418
Q9Y256	P05165	0.3498550355434418
Q92766	Q02413	0.3498550355434418
Q03060	P07437	0.3498550355434418
P29373	P13645	0.3498550355434418
Q02413	Q14643	0.3498550355434418
P78386	Q96S59	0.3498550355434418
P02533	P29373	0.3498550355434418
Q96S59	O43790	0.3498550355434418
Q15323	Q96S59	0.3498550355434418
P12821	P0DMV9	0.3498550355434418
P0DMV9	Q9UGN5	0.3498550355434418
P15924	Q7Z628	0.3498550355434418
Q02413	Q7Z628	0.3498550355434418
Q8NI77	P31944	0.3498550355434418
Q02413	P46100	0.3498550355434418
P19013	O00471	0.3498550355434418
O60884	P09038	0.3498550355434418
Q8WZ42	O00471	0.3498550355434418
O00471	P13646	0.3498550355434418
P22528	Q9Y4B6	0.3498550355434418
P62987	Q96M83	0.3498550355434418
P11142	Q03060	0.3498550355434418
P0DMV9	Q03060	0.3498550355434418
O14734	P22531	0.3498550355434418
P08779	Q9UET6	0.3498550355434418
Q9Y3M2	P02538	0.3498550355434418
Q9Y485	P05141	0.3498550355434418
O14795	P13647	0.3498550355434418
P0DMV9	O14795	0.3498550355434418
Q9Y485	P60709	0.3498550355434418
Q8IUG5	P31944	0.3498550355434418
P15924	P00414	0.3498550355434418
Q9UGN5	P07437	0.3498550355434418
Q8TE73	O14744	0.3498550355434418
Q9UI33	P0DMV9	0.3498550355434418
Q02413	Q4G0N8	0.3498550355434418
Q86Y46	Q92665	0.3498550355434418
P11142	Q16678	0.3498550355434418
Q8WXX0	Q16531	0.3498550355434418
P17987	Q8TE73	0.3498550355434418
O95155	P07437	0.3498550355434418
Q02413	Q8NCX0	0.3498550355434418
P12821	P07437	0.3498550355434418
Q9Y485	P07437	0.3498550355434418
Q5T749	Q8IUG5	0.3498550355434418
Q9Y657	P04259	0.3498550355434418
Q9NRG4	P02538	0.3498550355434418
Q13085	Q8WWL2	0.3498550355434418
Q92766	Q5D862	0.3498550355434418
P49736	P02538	0.3498550355434418
P30291	P35527	0.3498550355434418
O95461	P20930	0.3498550355434418
Q99523	Q14525	0.3498550355434418
Q9UQ26	P04264	0.3498550355434418
Q13085	Q9UBC5	0.3498550355434418
P19013	Q9BXC9	0.3498550355434418
3324	P02533	0.3498550355434418
Q0VDD8	Q7Z794	0.3498550355434418
P02538	P40818	0.3498550355434418
Q86YZ3	Q6NXT1	0.3498550355434418
Q99759	P25705	0.3498550355434418
P62068	P02538	0.3498550355434418
P08779	Q96G75	0.3498550355434418
P35527	Q15052	0.3498550355434418
Q9NZH8	P02533	0.3498550355434418
P0DMV9	Q86TM3	0.3498550355434418
P49815	P02538	0.3498550355434418
Q9H4B7	P02538	0.3498550355434418
Q06945	P35527	0.3498550355434418
100288520	P0DMV9	0.3498550355434418
Q96G75	P35908	0.3498550355434418
P11142	Q86TM3	0.3498550355434418
A4D1U4	P13645	0.3498550355434418
A8MVX0	P11142	0.3498550355434418
Q9H871	Q15323	0.3498550355434418
O96000	P08779	0.3498550355434418
O15460	P02538	0.3498550355434418
Q9NQH7	Q7Z794	0.3498550355434418
Q6KB66	O95163	0.3498550355434418
3324	P48643	0.3498550355434418
P11142	O14795	0.3498550355434418
P01040	Q5VST9	0.3498550355434418
Q8WXX0	O60884	0.3498550355434418
Q13237	Q06830	0.3498550355434418
Q02413	Q7RTP6	0.3498550355434418
Q13085	Q8TE73	0.3498550355434418
Q16678	P07437	0.3498550355434418
P19013	Q92665	0.3498550355434418
Q76FK4	Q02413	0.3498550355434418
O14795	P35908	0.3498550355434418
Q02413	Q8N2M8	0.3498550355434418
Q6KB66	Q92665	0.3498550355434418
Q6KB66	Q02809	0.3498550355434418
P08779	Q9H7D0	0.3498550355434418
P16278	P13645	0.3498550355434418
P81605	Q8WWB7	0.3498550355434418
Q8IZF6	P0DMV9	0.3498550355434418
Q9BZF3	P13647	0.3498550355434418
P16278	P13647	0.3498550355434418
P43307	P0DPH8	0.3498550355434418
P09038	O95831	0.3498550355434418
Q8IZF6	P11142	0.3498550355434418
Q5T749	Q00613	0.3498550355434418
Q8IVV2	P07437	0.3498550355434418
Q86Y46	P12235	0.3498550355434418
Q8TBZ3	P02538	0.3498550355434418
Q5T749	Q5THJ4	0.3498550355434418
Q01105	O15321	0.3498550355434418
Q9NYQ8	P07437	0.3498550355434418
P20930	Q92845	0.3498550355434418
Q96KP6	P0DMV9	0.3498550355434418
Q9H1Z4	P0DMV9	0.3498550355434418
Q07283	Q9Y230	0.3498550355434418
P0DMV9	402643	0.3498550355434418
P11142	Q8N9V6	0.3498550355434418
Q5VWJ9	P11142	0.3498550355434418
P12882	P0DMV9	0.3498550355434418
3327	P02538	0.3498550355434418
P11142	P05129	0.3498550355434418
P0DMV9	A8MZA4	0.3498550355434418
P11142	O94819	0.3498550355434418
Q32M78	P11142	0.3498550355434418
P11142	Q5BJE1	0.3498550355434418
O15243	P11142	0.3498550355434418
Q9Y6N9	P35908	0.3498550355434418
P0DMV9	Q9BY66	0.3498550355434418
Q6ZS81	P0DMV9	0.3498550355434418
Q07283	P68371	0.3498550355434418
Q6ICC9	P11142	0.3498550355434418
P0DMV9	Q9BQ66	0.3498550355434418
P11142	P54278	0.3498550355434418
P0DMV9	Q9BXM0	0.3498550355434418
Q9P203	P0DMV9	0.3498550355434418
P11142	Q8WXD9	0.3498550355434418
P11142	B1AL88	0.3498550355434418
3324	P68363	0.3498550355434418
Q9UKX2	P0DMV9	0.3498550355434418
Q96I15	P11142	0.3498550355434418
P78524	P0DMV9	0.3498550355434418
P11142	O94916	0.3498550355434418
Q9Y6N9	P13647	0.3498550355434418
P11142	Q9BQ66	0.3498550355434418
Q6ZN84	P0DMV9	0.3498550355434418
P51825	P0DMV9	0.3498550355434418
P0DMV9	Q8NEM0	0.3498550355434418
P11142	Q8WVI0	0.3498550355434418
Q5VWJ9	P0DMV9	0.3498550355434418
P78386	P61163	0.3498550355434418
Q9BXB7	P11142	0.3498550355434418
P0DMV9	Q8ND07	0.3498550355434418
Q2NL67	P11142	0.3498550355434418
P11142	Q9BXT8	0.3498550355434418
P11142	Q9BXI6	0.3498550355434418
Q9NSB8	P0DMV9	0.3498550355434418
Q5T749	3327	0.3498550355434418
Q8WXX0	P78371	0.3498550355434418
P11142	Q9Y2Q0	0.3498550355434418
P0DMV9	Q5ZPR3	0.3498550355434418
P0DMV9	O94819	0.3498550355434418
P11021	Q7Z2Z1	0.3498550355434418
Q9BXB7	P0DMV9	0.3498550355434418
Q9P203	P11142	0.3498550355434418
P11142	729359	0.3498550355434418
Q13162	Q9NZJ4	0.3498550355434418
Q9Y493	P11142	0.3498550355434418
P56470	P0DMV9	0.3498550355434418
P08779	3327	0.3498550355434418
Q6ZS81	P11142	0.3498550355434418
Q2NL67	P0DMV9	0.3498550355434418
P11142	Q86VH2	0.3498550355434418
3327	Q04695	0.3498550355434418
O43586	P11142	0.3498550355434418
Q8NF64	P11142	0.3498550355434418
Q7Z2Z1	P08238	0.3498550355434418
Q6SJ96	P11142	0.3498550355434418
P0DMV9	Q96D70	0.3498550355434418
P11142	Q9NPP4	0.3498550355434418
P0DMV9	Q9UII6	0.3498550355434418
P11142	O75363	0.3498550355434418
P53814	P11142	0.3498550355434418
Q8WXX0	P50990	0.3498550355434418
Q9Y6N9	P35527	0.3498550355434418
Q9Y493	P0DMV9	0.3498550355434418
P11142	Q7Z412	0.3498550355434418
P11142	P32019	0.3498550355434418
P11142	Q9BXM0	0.3498550355434418
Q9P0K8	P0DMV9	0.3498550355434418
P11142	440519	0.3498550355434418
P0DMV9	O94916	0.3498550355434418
Q9NQW8	P11142	0.3498550355434418
P0DMV9	Q9NRD8	0.3498550355434418
Q5T1H1	P11142	0.3498550355434418
P11142	Q96D70	0.3498550355434418
P0DMV9	P35568	0.3498550355434418
P11142	Q86UF4	0.3498550355434418
P0DMV9	Q9Y2Q0	0.3498550355434418
P0DMV9	A4D1F6	0.3498550355434418
P11142	441332	0.3498550355434418
P11142	Q9UDT6	0.3498550355434418
Q92736	P34932	0.3498550355434418
P11021	Q8WWL2	0.3498550355434418
P0C7P3	P0DMV9	0.3498550355434418
Q5T1H1	P0DMV9	0.3498550355434418
P0DMV9	Q6ZV89	0.3498550355434418
440519	P0DMV9	0.3498550355434418
P0DMV9	Q02094	0.3498550355434418
Q6SJ96	P0DMV9	0.3498550355434418
Q9BTE7	P0DMV9	0.3498550355434418
P0DMV9	Q9C0H5	0.3498550355434418
P11142	Q02094	0.3498550355434418
Q8N573	P11142	0.3498550355434418
O60861	P0DMV9	0.3498550355434418
P11142	Q6ZP65	0.3498550355434418
P11142	Q5M775	0.3498550355434418
P0DMV9	A6NCM1	0.3498550355434418
Q8WXX0	P08238	0.3498550355434418
P0DMV9	Q5BJE1	0.3498550355434418
P0DMV9	P0C1S8	0.3498550355434418
Q8N9V7	P11142	0.3498550355434418
Q6ICC9	P0DMV9	0.3498550355434418
P0DMV9	Q9H7R5	0.3498550355434418
Q9BXT4	P0DMV9	0.3498550355434418
Q92598	P19827	0.3498550355434418
Q86U10	P0DMV9	0.3498550355434418
P11142	P49441	0.3498550355434418
P60371	P11142	0.3498550355434418
P61158	Q7Z794	0.3498550355434418
O60890	P11142	0.3498550355434418
Q9H9Q4	P0DMV9	0.3498550355434418
O14548	P0DMV9	0.3498550355434418
P11142	Q5SZB4	0.3498550355434418
P0DMV9	Q9NPP4	0.3498550355434418
Q9NQW8	P0DMV9	0.3498550355434418
P0DMV9	5544	0.3498550355434418
Q9H175	P11142	0.3498550355434418
Q9C0E2	P07900	0.3498550355434418
P53814	P0DMV9	0.3498550355434418
P05023	3327	0.3498550355434418
P11142	Q6ZV89	0.3498550355434418
P0DMV9	348254	0.3498550355434418
3327	P25705	0.3498550355434418
P0DMV9	O75145	0.3498550355434418
P11142	Q99880	0.3498550355434418
P11142	B4DU55	0.3498550355434418
Q9ULL0	P08238	0.3498550355434418
P56470	P11142	0.3498550355434418
P0DMV9	389422	0.3498550355434418
P11142	730092	0.3498550355434418
Q8WXX0	P31689	0.3498550355434418
Q5T0N5	P68371	0.3498550355434418
Q7Z2K6	P0DMV9	0.3498550355434418
P0DMV9	Q9BXT8	0.3498550355434418
Q9Y6D5	P02538	0.3498550355434418
P0DMV9	O95236	0.3498550355434418
Q8WXX0	Q9Y230	0.3498550355434418
Q9H1Z4	P11142	0.3498550355434418
P0DMV9	441332	0.3498550355434418
P11142	Q6UWF7	0.3498550355434418
P11142	A6NCM1	0.3498550355434418
P60371	P0DMV9	0.3498550355434418
P0DMV9	Q5M775	0.3498550355434418
P11142	A8MZA4	0.3498550355434418
P11142	Q9UF12	0.3498550355434418
P0DMV9	Q6ZP65	0.3498550355434418
P11142	Q9P0L9	0.3498550355434418
P05976	P0DMV9	0.3498550355434418
P11142	O60240	0.3498550355434418
P11142	Q13023	0.3498550355434418
P0DMV9	Q9UID6	0.3498550355434418
P0DMV9	Q8IWB6	0.3498550355434418
Q96I15	P0DMV9	0.3498550355434418
P11142	Q86U10	0.3498550355434418
3327	P13647	0.3498550355434418
P11142	Q99250	0.3498550355434418
728747	P11142	0.3498550355434418
A4D126	P11142	0.3498550355434418
P11142	Q9BYQ9	0.3498550355434418
P0DMV9	Q8N9V6	0.3498550355434418
P11142	Q76G19	0.3498550355434418
P0DMV9	Q9ULI1	0.3498550355434418
P34932	O14782	0.3498550355434418
P0DMV9	P27987	0.3498550355434418
Q9UKX2	P11142	0.3498550355434418
729171	P11142	0.3498550355434418
P35498	P11142	0.3498550355434418
P05976	P11142	0.3498550355434418
Q03167	P0DMV9	0.3498550355434418
P0DMV9	Q7Z412	0.3498550355434418
P0DMV9	Q9UDT6	0.3498550355434418
O60890	P0DMV9	0.3498550355434418
P0DMV9	O60240	0.3498550355434418
P0DMV9	Q5VWP2	0.3498550355434418
Q92777	P0DMV9	0.3498550355434418
P0DMV9	Q9H875	0.3498550355434418
P0DMV9	Q8TD84	0.3498550355434418
P11142	Q96C24	0.3498550355434418
P0DMV9	Q99880	0.3498550355434418
P11142	Q8ND07	0.3498550355434418
Q9ULL0	P07900	0.3498550355434418
P0DMV9	P32019	0.3498550355434418
P11142	Q8IWB6	0.3498550355434418
P0DMV9	Q9P2A4	0.3498550355434418
432369	P11142	0.3498550355434418
P62987	P00414	0.3498550355434418
729171	P0DMV9	0.3498550355434418
P11142	5544	0.3498550355434418
Q569K4	P27348	0.3498550355434418
A5PLK6	P0DMV9	0.3498550355434418
P0DMV9	Q5SZB4	0.3498550355434418
P0DMV9	Q76G19	0.3498550355434418
Q8N9V7	P0DMV9	0.3498550355434418
P0CB47	P0DMV9	0.3498550355434418
P07437	O94916	0.3498550355434418
Q32M78	P0DMV9	0.3498550355434418
P0DMV9	Q6ECI4	0.3498550355434418
P11142	Q9UII6	0.3498550355434418
O60732	P0DMV9	0.3498550355434418
O14827	P0DMV9	0.3498550355434418
O60861	P11142	0.3498550355434418
P0DMV9	400986	0.3498550355434418
P11142	Q96LD4	0.3498550355434418
Q8IZD2	P11142	0.3498550355434418
P11142	Q9H9Q4	0.3498550355434418
O75618	P0DMV9	0.3498550355434418
P0DMV9	Q969E8	0.3498550355434418
P0CB47	P11142	0.3498550355434418
P0DMV9	P49441	0.3498550355434418
P0DMV9	P52566	0.3498550355434418
P78524	P11142	0.3498550355434418
P0DMV9	729359	0.3498550355434418
Q86VH2	P0DMV9	0.3498550355434418
O43294	P11142	0.3498550355434418
3537	P0DMV9	0.3498550355434418
O60732	P11142	0.3498550355434418
A4D126	P0DMV9	0.3498550355434418
P0DMV9	Q5T7M4	0.3498550355434418
P0DMV9	Q2PPJ7	0.3498550355434418
Q99759	P68371	0.3498550355434418
728747	P0DMV9	0.3498550355434418
P0DMV9	Q9BYQ9	0.3498550355434418
Q02413	Q12830	0.3498550355434418
P31944	Q9Y2W2	0.3498550355434418
P11532	Q9BTV4	0.3498550355434418
P31944	Q5THJ4	0.3498550355434418
Q13237	P31944	0.3498550355434418
P15954	P62987	0.3498550355434418
3324	O14744	0.3498550355434418
P15924	Q6ZR08	0.3498550355434418
Q02413	Q9P1Y5	0.3498550355434418
P0CG47	Q96SB8	0.3498550355434418
Q15323	Q7L5Y9	0.3498550355434418
Q00613	Q02413	0.3498550355434418
O14795	P60709	0.3498550355434418
O14795	P07900	0.3498550355434418
Q6KB66	O15173	0.3498550355434418
P0DMV9	Q16678	0.3498550355434418
Q07283	Q00325	0.3498550355434418
Q6IN85	Q02413	0.3498550355434418
P29373	P02538	0.3498550355434418
O14795	P02538	0.3498550355434418
P15954	P15924	0.3498550355434418
P81605	O60232	0.3498550355434418
Q9BZC1	P0DMV9	0.3498550355434418
P0DMV9	B1AL88	0.3498550355434418
Q9UQ84	P0DMV9	0.3498550355434418
P0DMV9	Q13023	0.3498550355434418
3327	Q7Z794	0.3498550355434418
P0DMV9	O60721	0.3498550355434418
P0DMV9	Q8WXD9	0.3498550355434418
P11142	P54845	0.3498550355434418
10207	P07437	0.3498550355434418
P11142	Q9NPC7	0.3498550355434418
Q7L5Y9	O43790	0.3498550355434418
P0DMV9	O75363	0.3498550355434418
P11142	Q9C0I4	0.3498550355434418
Q96J66	Q9Y230	0.3498550355434418
P11142	348254	0.3498550355434418
P68363	Q6ZP01	0.3498550355434418
Q5TAT6	P07437	0.3498550355434418
Q6KB66	P51398	0.3498550355434418
Q15057	P02538	0.3498550355434418
Q8NAA4	P11142	0.3498550355434418
Q9NSB8	P11142	0.3498550355434418
P11142	P22079	0.3498550355434418
P11142	402643	0.3498550355434418
P11142	O75618	0.3498550355434418
Q9H175	P0DMV9	0.3498550355434418
P0DMV9	Q9P0L9	0.3498550355434418
P11142	D6RGH6	0.3498550355434418
P11142	Q2PPJ7	0.3498550355434418
P11142	P35568	0.3498550355434418
O15243	P0DMV9	0.3498550355434418
P11142	Q9P2A4	0.3498550355434418
Q8TD57	P11021	0.3498550355434418
P11142	Q9H875	0.3498550355434418
432369	P0DMV9	0.3498550355434418
P11142	Q9ULI1	0.3498550355434418
P11142	Q9H7R5	0.3498550355434418
Q6ZMI3	P11142	0.3498550355434418
P11142	Q5VTH9	0.3498550355434418
P11142	Q8NEM0	0.3498550355434418
P11142	400986	0.3498550355434418
P11142	Q96KP6	0.3498550355434418
Q8NF64	P0DMV9	0.3498550355434418
P68363	Q9ULL0	0.3498550355434418
A4FU49	P0DMV9	0.3498550355434418
P0DMV9	Q96LD4	0.3498550355434418
Q9UF12	P0DMV9	0.3498550355434418
Q9P2X0	P0DMV9	0.3498550355434418
P0DMV9	Q6UWF7	0.3498550355434418
P11142	P0C7P3	0.3498550355434418
P0DMV9	Q8N5B7	0.3498550355434418
P0DMV9	Q6PI97	0.3498550355434418
A5PLK6	P11142	0.3498550355434418
P11142	Q969E8	0.3498550355434418
O14827	P11142	0.3498550355434418
Q07283	Q9Y265	0.3498550355434418
P0DMV9	P81133	0.3498550355434418
P35498	P0DMV9	0.3498550355434418
P0DMV9	Q9H161	0.3498550355434418
Q9Y2Q0	P07437	0.3498550355434418
P35030	P0DMV9	0.3498550355434418
Q2M3W8	P11142	0.3498550355434418
P0DMV9	Q5VTH9	0.3498550355434418
P35030	P11142	0.3498550355434418
P11142	P81133	0.3498550355434418
P0DMV9	Q7L2R6	0.3498550355434418
P0DMV9	Q99250	0.3498550355434418
P68363	Q96NW4	0.3498550355434418
Q2M3W8	P0DMV9	0.3498550355434418
P11142	Q9BY66	0.3498550355434418
O43294	P0DMV9	0.3498550355434418
P11142	O60721	0.3498550355434418
P11142	P27987	0.3498550355434418
P11142	Q8IYT8	0.3498550355434418
P0DMV9	Q9C0I4	0.3498550355434418
P0DMV9	Q96C24	0.3498550355434418
O43586	P0DMV9	0.3498550355434418
Q6ZMI3	P0DMV9	0.3498550355434418
P0DMV9	B4DU55	0.3498550355434418
10778	P0DMV9	0.3498550355434418
P11142	Q9NRD8	0.3498550355434418
P11142	389422	0.3498550355434418
10778	P11142	0.3498550355434418
Q8IZD2	P0DMV9	0.3498550355434418
Q9NPC7	P0DMV9	0.3498550355434418
Q9UQ84	P11142	0.3498550355434418
P11142	P0C1S8	0.3498550355434418
P11142	Q7L2R6	0.3498550355434418
P11142	Q8TD84	0.3498550355434418
Q6ZN84	P11142	0.3498550355434418
3537	P11142	0.3498550355434418
P08238	Q6ZP01	0.3498550355434418
P50990	P19827	0.3498550355434418
Q8IYT8	P0DMV9	0.3498550355434418
P11142	Q9H161	0.3498550355434418
Q9Y6N9	P02533	0.3498550355434418
Q92598	Q8TE73	0.3498550355434418
P05129	P0DMV9	0.3498550355434418
P11142	A4D1F6	0.3498550355434418
Q07283	P17987	0.3498550355434418
P11142	Q5VWP2	0.3498550355434418
Q9Y6N9	P04264	0.3498550355434418
P11142	O95236	0.3498550355434418
P11142	Q5T7M4	0.3498550355434418
10778	P07437	0.3498550355434418
Q8NAA4	P0DMV9	0.3498550355434418
P0DMV9	Q86UF4	0.3498550355434418
P11142	Q6ECI4	0.3498550355434418
O43865	P22531	0.3498550355434418
Q9Y6N9	P13645	0.3498550355434418
P0DMV9	D6RGH6	0.3498550355434418
Q9NYQ7	P0DMV9	0.3498550355434418
Q5D862	Q8WWB7	0.3498550355434418
P46736	P13646	0.3498550355434418
B4DU55	P07437	0.3498550355434418
A6NCM1	P07437	0.3498550355434418
Q5VU97	P13647	0.3498550355434418
O14841	P07437	0.3498550355434418
P35610	P13647	0.3498550355434418
Q96S38	P07437	0.3498550355434418
Q9Y6X6	P07437	0.3498550355434418
Q9BYQ9	P07437	0.3498550355434418
Q9NRD8	P07437	0.3498550355434418
3324	P81605	0.3498550355434418
Q9BTW9	P13647	0.3498550355434418
P07437	Q9UII6	0.3498550355434418
Q02094	P07437	0.3498550355434418
Q9H875	P07437	0.3498550355434418
P60371	P07437	0.3498550355434418
Q14643	P81605	0.3498550355434418
286101	P11142	0.3498550355434418
Q86VG3	P02533	0.3498550355434418
O75037	P07437	0.3498550355434418
Q8N2I2	P07437	0.3498550355434418
P08779	Q8NCX0	0.3498550355434418
Q5SZB4	P07437	0.3498550355434418
P0DMV9	Q8N2I2	0.3498550355434418
P27987	P07437	0.3498550355434418
Q92585	P13647	0.3498550355434418
Q13402	P60709	0.3498550355434418
Q8NB78	P07437	0.3498550355434418
P07437	Q8N3V7	0.3498550355434418
P11142	Q4G163	0.3498550355434418
Q13085	Q6IQ26	0.3498550355434418
Q9UHC9	P07437	0.3498550355434418
Q9NPC7	P07437	0.3498550355434418
A6NC98	P11142	0.3498550355434418
A6NC98	P0DMV9	0.3498550355434418
P0DMV9	Q9NRU3	0.3498550355434418
P23508	P13647	0.3498550355434418
P48378	P07437	0.3498550355434418
Q6ZMI3	P07437	0.3498550355434418
Q9UID6	P07437	0.3498550355434418
Q96PU5	P07437	0.3498550355434418
O94885	P07437	0.3498550355434418
Q5D862	Q4G0N8	0.3498550355434418
Q96JN8	P13647	0.3498550355434418
P07437	Q6ZP01	0.3498550355434418
P49736	P13647	0.3498550355434418
Q92777	P07437	0.3498550355434418
Q8NAA4	P07437	0.3498550355434418
Q8N9V6	P07437	0.3498550355434418
Q86VG3	P13645	0.3498550355434418
P0C7P3	P07437	0.3498550355434418
Q6ZN84	P07437	0.3498550355434418
Q502W7	P07437	0.3498550355434418
Q5T749	Q9Y2X7	0.3498550355434418
Q92834	P13647	0.3498550355434418
Q18PE1	P0DMV9	0.3498550355434418
Q9P0K8	P07437	0.3498550355434418
P0CB47	P07437	0.3498550355434418
Q8N1N4	Q9BW61	0.3498550355434418
Q15052	P13647	0.3498550355434418
Q9BWV3	P07437	0.3498550355434418
Q96QK8	P0DMV9	0.3498550355434418
B1AL88	P07437	0.3498550355434418
Q86VG3	P02538	0.3498550355434418
Q16822	P13647	0.3498550355434418
P08779	Q6ZNA1	0.3498550355434418
P02533	Q6ZNA1	0.3498550355434418
O60313	P13647	0.3498550355434418
A4FU49	P07437	0.3498550355434418
Q04695	Q4G0N8	0.3498550355434418
286101	P0DMV9	0.3498550355434418
P35568	P07437	0.3498550355434418
Q5D862	Q8NCX0	0.3498550355434418
Q01105	Q6ZRP7	0.3498550355434418
286101	P07437	0.3498550355434418
D6RGH6	P07437	0.3498550355434418
Q9UBC5	P13647	0.3498550355434418
3537	P07437	0.3498550355434418
Q8IVV7	P48668	0.3498550355434418
O60732	P07437	0.3498550355434418
Q9P2A4	P07437	0.3498550355434418
Q9P2W1	P0DMV9	0.3498550355434418
A8MTZ0	P13647	0.3498550355434418
Q8WXD9	P07437	0.3498550355434418
P82675	P22531	0.3498550355434418
Q8NF64	P07437	0.3498550355434418
Q9P0L9	P07437	0.3498550355434418
P11142	Q6NY19	0.3498550355434418
Q6ICC9	P07437	0.3498550355434418
P53680	P81605	0.3498550355434418
Q5T749	Q8NCX0	0.3498550355434418
Q92985	P07437	0.3498550355434418
P05129	P07437	0.3498550355434418
Q9H7R5	P07437	0.3498550355434418
P04264	Q15075	0.3498550355434418
P0DMV9	Q6NY19	0.3498550355434418
3324	P35908	0.3498550355434418
Q9ULL0	P35527	0.3498550355434418
P19971	P07437	0.3498550355434418
Q96J66	Q7Z794	0.3498550355434418
Q5T749	Q0VDD8	0.3498550355434418
P02533	Q6QNY0	0.3498550355434418
Q9ULL0	P02538	0.3498550355434418
Q9H5Q4	P02538	0.3498550355434418
Q9NWU2	O43790	0.3498550355434418
Q9H4B7	P13646	0.3498550355434418
P15090	P11142	0.3498550355434418
A8MTY7	P0DMV9	0.3498550355434418
P53396	P35321	0.3498550355434418
Q86YZ3	Q8IUG5	0.3498550355434418
Q6QNY0	P02538	0.3498550355434418
Q6P1K8	P02538	0.3498550355434418
P09038	P31689	0.3498550355434418
P02549	Q7Z794	0.3498550355434418
131909	P11142	0.3498550355434418
P62699	P04259	0.3498550355434418
Q96G75	Q7Z794	0.3498550355434418
A4D1U4	P35527	0.3498550355434418
P08779	Q01433	0.3498550355434418
Q9UQ26	P02533	0.3498550355434418
P02538	Q9NQH7	0.3498550355434418
O43292	P02538	0.3498550355434418
Q99759	P27708	0.3498550355434418
Q96PU8	Q04695	0.3498550355434418
P12111	P0DMV9	0.3498550355434418
A8MTY7	P11142	0.3498550355434418
Q96J66	Q86YZ3	0.3498550355434418
P30084	P02533	0.3498550355434418
Q15599	Q04695	0.3498550355434418
P02533	O60313	0.3498550355434418
O60437	P13645	0.3498550355434418
Q86YZ3	Q99759	0.3498550355434418
A8MTZ0	P02533	0.3498550355434418
P02462	Q13085	0.3498550355434418
O75037	P68104	0.3498550355434418
P62987	Q92817	0.3498550355434418
Q9HAW4	P02538	0.3498550355434418
131909	P0DMV9	0.3498550355434418
Q16280	P11142	0.3498550355434418
P0DMV9	Q1L5Z9	0.3498550355434418
Q8N3I7	P48668	0.3498550355434418
Q13085	Q9H8V3	0.3498550355434418
Q6V0I7	P02538	0.3498550355434418
Q9UJ71	P07437	0.3498550355434418
P07437	Q8NEM0	0.3498550355434418
P11142	153743	0.3498550355434418
P07437	O94819	0.3498550355434418
Q9UHC1	P07437	0.3498550355434418
P07437	O75363	0.3498550355434418
A6NC98	P07437	0.3498550355434418
P04264	P30291	0.3498550355434418
Q86WS4	P07437	0.3498550355434418
O60861	P07437	0.3498550355434418
Q9H4B7	P81605	0.3498550355434418
P36952	P13647	0.3498550355434418
P0DMV9	Q9Y2K1	0.3498550355434418
Q6ZVD8	P07437	0.3498550355434418
Q9Y4B6	P48668	0.3498550355434418
Q4G163	P07437	0.3498550355434418
Q86YZ3	Q4G0N8	0.3498550355434418
P07437	P54278	0.3498550355434418
Q8WVR3	P07437	0.3498550355434418
Q5T749	Q6ZNA1	0.3498550355434418
Q96LD4	P07437	0.3498550355434418
Q8IZD2	P07437	0.3498550355434418
P14923	Q6ZR08	0.3498550355434418
Q502W7	P11142	0.3498550355434418
Q9H1Z4	P07437	0.3498550355434418
A4D1E1	P11142	0.3498550355434418
Q6NY19	P07437	0.3498550355434418
Q6SZW1	P0DMV9	0.3498550355434418
Q7Z309	P02533	0.3498550355434418
Q9H175	P07437	0.3498550355434418
Q86WS4	P0DMV9	0.3498550355434418
P11142	Q8N2I2	0.3498550355434418
Q8N1N4	Q9H4B7	0.3498550355434418
P07437	Q99880	0.3498550355434418
Q4G163	P0DMV9	0.3498550355434418
Q9HBE1	P81605	0.3498550355434418
P07437	Q92830	0.3498550355434418
O94868	P13647	0.3498550355434418
P11142	Q7Z4P5	0.3498550355434418
Q06945	P13647	0.3498550355434418
Q9C0I4	P07437	0.3498550355434418
5544	P07437	0.3498550355434418
Q96J66	Q9Y265	0.3498550355434418
P07437	Q99250	0.3498550355434418
P81605	Q96G75	0.3498550355434418
Q96MX6	P48668	0.3498550355434418
P07437	148046	0.3498550355434418
P07437	Q8IZU2	0.3498550355434418
400986	P07437	0.3498550355434418
P0DMV9	Q8N8R7	0.3498550355434418
Q9P2W1	P07437	0.3498550355434418
Q9BQA1	Q8NCX0	0.3498550355434418
P30291	P13647	0.3498550355434418
Q9NX04	P07437	0.3498550355434418
Q18PE1	P07437	0.3498550355434418
728747	P07437	0.3498550355434418
P07437	P81133	0.3498550355434418
Q08999	P07437	0.3498550355434418
Q8ND07	P07437	0.3498550355434418
P07437	Q13023	0.3498550355434418
P11142	Q8IZU2	0.3498550355434418
Q9Y5J6	P11142	0.3498550355434418
Q86VG3	P13647	0.3498550355434418
Q8N1N4	Q9NWV8	0.3498550355434418
P0DMV9	Q96NL0	0.3498550355434418
Q8N1N4	Q15633	0.3498550355434418
O75161	Q7Z794	0.3498550355434418
A4D1E1	P07437	0.3498550355434418
Q6ZV89	P07437	0.3498550355434418
Q6PID8	P07437	0.3498550355434418
P07437	Q96NL0	0.3498550355434418
Q9C0E2	P62987	0.3498550355434418
P05413	P07437	0.3498550355434418
P22079	P07437	0.3498550355434418
P49815	P13647	0.3498550355434418
P81605	Q5TZA2	0.3498550355434418
P35527	Q05BV3	0.3498550355434418
P78524	P07437	0.3498550355434418
P15090	P07437	0.3498550355434418
Q15599	P81605	0.3498550355434418
P04264	Q05BV3	0.3498550355434418
P81605	Q9UBC5	0.3498550355434418
O60437	P13647	0.3498550355434418
P02538	Q05BV3	0.3498550355434418
P81605	Q14244	0.3498550355434418
P82930	P22531	0.3498550355434418
Q13085	Q05BV3	0.3498550355434418
P11142	Q8IVB4	0.3498550355434418
Q6ECI4	P07437	0.3498550355434418
Q86YT9	P07437	0.3498550355434418
P07437	Q5T7M4	0.3498550355434418
729171	P07437	0.3498550355434418
Q8IUG5	P02768	0.3498550355434418
P98174	P07437	0.3498550355434418
Q96BY6	Q96HS1	0.3498550355434418
Q5T7W0	P07437	0.3498550355434418
P04264	Q9UBC5	0.3498550355434418
Q86YZ3	Q6ZNA1	0.3498550355434418
Q8WZ42	Q9UPT5	0.3498550355434418
P0DMV9	Q86YT9	0.3498550355434418
Q04695	Q6ZNA1	0.3498550355434418
P10619	P13647	0.3498550355434418
P02538	O14949	0.3498550355434418
Q86X02	P02533	0.3498550355434418
O43464	Q8N1N4	0.3498550355434418
Q8IWB6	P07437	0.3498550355434418
221262	P07437	0.3498550355434418
Q9H161	P07437	0.3498550355434418
Q9BXM0	P07437	0.3498550355434418
Q3MJ16	P07437	0.3498550355434418
Q502W7	P0DMV9	0.3498550355434418
Q9NUP1	P07437	0.3498550355434418
Q86VG3	P35527	0.3498550355434418
Q9UKX2	P07437	0.3498550355434418
P0CG47	Q8N9W4	0.3498550355434418
Q9UHC9	P11142	0.3498550355434418
Q9BXI6	P07437	0.3498550355434418
P62987	Q96QU8	0.3498550355434418
Q04695	Q8NCX0	0.3498550355434418
Q9UF12	P07437	0.3498550355434418
Q5D862	Q6ZNA1	0.3498550355434418
Q9BXB7	P07437	0.3498550355434418
Q5T749	Q4G0N8	0.3498550355434418
Q8N573	P07437	0.3498550355434418
Q76G19	P07437	0.3498550355434418
P07437	Q9NPP4	0.3498550355434418
Q96KP6	P07437	0.3498550355434418
Q2NL67	P07437	0.3498550355434418
P05141	Q96NL8	0.3498550355434418
P07437	348254	0.3498550355434418
Q86VH2	P07437	0.3498550355434418
P0DMV9	Q14693	0.3498550355434418
Q9BXW7	P22531	0.3498550355434418
Q9UHC9	P0DMV9	0.3498550355434418
Q96G75	P13647	0.3498550355434418
P08779	Q4G0N8	0.3498550355434418
P02538	O43683	0.3498550355434418
Q32M78	P07437	0.3498550355434418
Q96EY7	P22531	0.3498550355434418
Q9NSB8	P07437	0.3498550355434418
P07437	Q9Y2K1	0.3498550355434418
Q9NYU1	P81605	0.3498550355434418
Q9H9Q4	P07437	0.3498550355434418
P11142	148046	0.3498550355434418
O75496	P81605	0.3498550355434418
P0DMV9	256158	0.3498550355434418
P07437	Q9ULI1	0.3498550355434418
Q9UBC5	P35908	0.3498550355434418
O95236	P07437	0.3498550355434418
P41219	P07437	0.3498550355434418
Q86WS4	P11142	0.3498550355434418
Q8N7Z5	Q13085	0.3498550355434418
Q3MJ16	P11142	0.3498550355434418
Q99755	P81605	0.3498550355434418
P0DMV9	Q4G0X4	0.3498550355434418
O96000	P81605	0.3498550355434418
Q7L2R6	P07437	0.3498550355434418
P11142	Q96NL0	0.3498550355434418
Q8NBA8	P81605	0.3498550355434418
O60721	P07437	0.3498550355434418
P0DMV9	148046	0.3498550355434418
Q86UF4	P07437	0.3498550355434418
P04264	Q96G75	0.3498550355434418
P0DMV9	283796	0.3498550355434418
Q13410	P07437	0.3498550355434418
Q5T749	Q92541	0.3498550355434418
P11142	Q14693	0.3498550355434418
P07437	A8MZA4	0.3498550355434418
Q5VTH9	P07437	0.3498550355434418
Q5T749	O75161	0.3498550355434418
Q9C0H5	P07437	0.3498550355434418
Q5BJE1	P07437	0.3498550355434418
P11142	Q86YT9	0.3498550355434418
Q8N7Z5	P07900	0.3498550355434418
Q6ZS81	P07437	0.3498550355434418
O43464	P04259	0.3498550355434418
O14827	P07437	0.3498550355434418
Q7Z4P5	P07437	0.3498550355434418
P07437	256158	0.3498550355434418
Q8N1N4	P0C7P0	0.3498550355434418
O76054	P07437	0.3498550355434418
P82673	P48668	0.3498550355434418
P07437	O60240	0.3498550355434418
P0DMV9	Q8IZU2	0.3498550355434418
Q86VG3	P35908	0.3498550355434418
Q86VG3	P04264	0.3498550355434418
Q96HP0	P07437	0.3498550355434418
Q9P2W1	P11142	0.3498550355434418
Q969E8	P07437	0.3498550355434418
O43294	P07437	0.3498550355434418
Q9Y676	Q86Y46	0.3498550355434418
Q86X02	P02538	0.3498550355434418
Q4G0N8	Q7Z794	0.3498550355434418
Q8N7Z5	P08238	0.3498550355434418
Q06945	P02538	0.3498550355434418
O15243	P07437	0.3498550355434418
P51825	P07437	0.3498550355434418
P07437	Q6UWF7	0.3498550355434418
Q8WXX0	P02768	0.3498550355434418
P07437	729359	0.3498550355434418
Q9H5Q4	P13647	0.3498550355434418
P0DMV9	Q7Z4P5	0.3498550355434418
Q92834	P81605	0.3498550355434418
Q8N1N4	Q15599	0.3498550355434418
O75618	P07437	0.3498550355434418
P81605	Q4G0N8	0.3498550355434418
O43683	P13647	0.3498550355434418
P07437	P0C1S8	0.3498550355434418
Q9BQ66	P07437	0.3498550355434418
Q7Z309	P02538	0.3498550355434418
Q8IYT8	P07437	0.3498550355434418
P81605	A4UGR9	0.3498550355434418
Q05BV3	P13647	0.3498550355434418
402643	P07437	0.3498550355434418
Q569K4	O43819	0.3498550355434418
Q7Z412	P07437	0.3498550355434418
A4D126	P07437	0.3498550355434418
730092	P07437	0.3498550355434418
Q9ULL0	P07437	0.3498550355434418
Q5T1H1	P07437	0.3498550355434418
Q569K4	P78386	0.3498550355434418
Q5VWJ9	P07437	0.3498550355434418
Q8N1N4	Q9H2C0	0.3498550355434418
Q4G0N8	P07900	0.3498550355434418
Q4G0N8	P02538	0.3498550355434418
Q2M3W8	P07437	0.3498550355434418
O60890	P07437	0.3498550355434418
P13645	Q05BV3	0.3498550355434418
P02538	Q9UPZ9	0.3498550355434418
Q8WZ42	Q96KP1	0.3498550355434418
P07437	Q9BY66	0.3498550355434418
Q05BV3	P35908	0.3498550355434418
P49441	P07437	0.3498550355434418
O15460	P13647	0.3498550355434418
Q86U10	P07437	0.3498550355434418
283796	P07437	0.3498550355434418
Q15323	P11717	0.3498550355434418
P07437	Q6ZP65	0.3498550355434418
Q9ULL0	P68104	0.3498550355434418
Q5T749	Q99759	0.3498550355434418
O60437	P02533	0.3498550355434418
Q9H5Q4	P04264	0.3498550355434418
P02533	P16278	0.3498550355434418
441332	P07437	0.3498550355434418
Q8N475	P07437	0.3498550355434418
P07437	Q6PI97	0.3498550355434418
440519	P07437	0.3498550355434418
Q8N1N4	Q7Z3U7	0.3498550355434418
432369	P07437	0.3498550355434418
P54845	P07437	0.3498550355434418
Q9UQ84	P07437	0.3498550355434418
P04264	P16278	0.3498550355434418
P04264	Q06945	0.3498550355434418
P02538	Q6ZNA1	0.3498550355434418
P81605	391634	0.3498550355434418
A4D1U4	P04264	0.3498550355434418
P0DMV9	Q7Z388	0.3498550355434418
Q5TCQ9	P81605	0.3498550355434418
Q15075	P13647	0.3498550355434418
P15924	Q6ZNA1	0.3498550355434418
Q9BZF3	P02533	0.3498550355434418
P16278	P35527	0.3498550355434418
Q6KB66	P82933	0.3498550355434418
Q9BZF3	P02538	0.3498550355434418
Q8IZF6	P07437	0.3498550355434418
P61619	P0DPH8	0.3498550355434418
P02768	Q8WWB7	0.3498550355434418
Q00613	Q04695	0.3498550355434418
P11142	Q6PI97	0.3498550355434418
Q9NUG4	P11142	0.3498550355434418
Q02413	Q8WWB7	0.3498550355434418
Q9NUG4	P0DMV9	0.3498550355434418
Q8TDX7	Q04695	0.3498550355434418
Q13224	P11142	0.3498550355434418
Q16531	Q9P225	0.3498550355434418
Q9NUG4	P07437	0.3498550355434418
O15212	O76011	0.3498550355434418
Q8IVV2	P0DMV9	0.3498550355434418
Q13224	P0DMV9	0.3498550355434418
P16278	P35908	0.3498550355434418
Q8IVV2	P11142	0.3498550355434418
P20930	Q9P2D1	0.3498550355434418
Q6WCQ1	P81605	0.3498550355434418
Q08188	Q8NG31	0.3498550355434418
P11142	283796	0.3498550355434418
P02538	Q149N8	0.3498550355434418
Q9UGJ1	P02538	0.3498550355434418
Q149N8	P35908	0.3498550355434418
Q9NZJ4	O43790	0.3498550355434418
Q8IVV7	P04259	0.3498550355434418
A6NCI4	P07437	0.3498550355434418
Q149N8	P13647	0.3498550355434418
P20930	Q96Q15	0.3498550355434418
P04264	Q149N8	0.3498550355434418
P50991	P19827	0.3498550355434418
P02533	Q05BV3	0.3498550355434418
P11142	Q9Y6X6	0.3498550355434418
Q9HBE1	Q5D862	0.3498550355434418
P0DMV9	Q9Y6X6	0.3498550355434418
O75147	Q7Z794	0.3498550355434418
Q8IZR5	P07437	0.3498550355434418
Q15323	Q9NZJ4	0.3498550355434418
Q04695	Q8N2M8	0.3498550355434418
Q6UUV9	P02533	0.3498550355434418
Q8N1N4	Q6ZNB6	0.3498550355434418
Q9ULL0	P60709	0.3498550355434418
P04264	Q9ULL0	0.3498550355434418
A4D1E1	P0DMV9	0.3498550355434418
O75147	P81605	0.3498550355434418
Q8N1N4	O94829	0.3498550355434418
O95721	Q8N1N4	0.3498550355434418
Q6ZNA1	P13647	0.3498550355434418
O00204	P07437	0.3498550355434418
P56470	P07437	0.3498550355434418
Q9BZC1	P07437	0.3498550355434418
P81605	Q0VDD8	0.3498550355434418
Q8TD84	P07437	0.3498550355434418
Q13224	P07437	0.3498550355434418
Q8NBA8	Q7Z794	0.3498550355434418
Q9UQ26	P13647	0.3498550355434418
P11142	256158	0.3498550355434418
P0DMV9	Q8IVB4	0.3498550355434418
Q9NQW8	P07437	0.3498550355434418
P22528	Q9P032	0.3498550355434418
Q6SJ96	P07437	0.3498550355434418
P08779	O14782	0.3498550355434418
O96000	Q7Z794	0.3498550355434418
Q14643	P13647	0.3498550355434418
P05023	Q8WXX0	0.3498550355434418
A8MTZ0	P13645	0.3498550355434418
Q08554	Q6ZR08	0.3498550355434418
P04259	Q96EX3	0.3498550355434418
P05413	P11142	0.3498550355434418
Q9NYQ8	P0DMV9	0.3498550355434418
Q9NYQ8	P11142	0.3498550355434418
P29034	Q7Z794	0.3498550355434418
Q9NZH8	P35527	0.3498550355434418
Q05707	P02538	0.3498550355434418
P27708	A6NMD2	0.3498550355434418
P10619	P35908	0.3498550355434418
Q9H5Q4	P35527	0.3498550355434418
P13646	Q96BY6	0.3498550355434418
P30291	P35908	0.3498550355434418
Q9NZH8	P13645	0.3498550355434418
P02533	Q96G75	0.3498550355434418
3324	Q00325	0.3498550355434418
Q12830	P31944	0.3498550355434418
Q13257	P03973	0.3498550355434418
Q14161	P02538	0.3498550355434418
Q6VN20	O43790	0.3498550355434418
Q9BQB6	Q13085	0.3498550355434418
Q5T749	P02549	0.3498550355434418
P13645	Q9H8V3	0.3498550355434418
Q06945	P13645	0.3498550355434418
P13645	391634	0.3498550355434418
Q9Y285	P22531	0.3498550355434418
P02533	Q92585	0.3498550355434418
Q01433	Q04695	0.3498550355434418
100288520	P07437	0.3498550355434418
P78386	P11441	0.3498550355434418
P0DJ07	P13647	0.3498550355434418
Q96G75	P35527	0.3498550355434418
Q9H3R5	Q7Z794	0.3498550355434418
P02538	Q15072	0.3498550355434418
P11142	P29400	0.3498550355434418
Q08554	Q9P2D1	0.3498550355434418
Q13085	O15259	0.3498550355434418
P19827	Q9Y265	0.3498550355434418
P08779	Q14643	0.3498550355434418
P02533	Q15052	0.3498550355434418
P02533	A4D1U4	0.3498550355434418
P02538	P48380	0.3498550355434418
Q9ULL0	P13645	0.3498550355434418
Q6ZP01	P60709	0.3498550355434418
P02533	Q14643	0.3498550355434418
Q6DKJ4	P02538	0.3498550355434418
P02533	Q96JN8	0.3498550355434418
P35527	391634	0.3498550355434418
P0CJ92	O95816	0.3498550355434418
P0C869	P07437	0.3498550355434418
Q15052	P35908	0.3498550355434418
P02533	P48380	0.3498550355434418
Q00613	Q08554	0.3498550355434418
Q92585	P02538	0.3498550355434418
P11142	P02743	0.3498550355434418
Q9BRT2	P02533	0.3498550355434418
Q9H5Q4	P02533	0.3498550355434418
Q5TAT6	P11142	0.3498550355434418
Q5VU97	P02538	0.3498550355434418
P0DMV9	P02743	0.3498550355434418
P13645	Q9UBC5	0.3498550355434418
Q13085	100616102	0.3498550355434418
P0DMV9	Q07092	0.3498550355434418
O75496	Q5T749	0.3498550355434418
Q08379	P13647	0.3498550355434418
P11142	P0DMV2	0.3498550355434418
Q15075	P13645	0.3498550355434418
O60437	P02538	0.3498550355434418
Q08554	Q7RTP6	0.3498550355434418
P20930	Q8N4C7	0.3498550355434418
P08779	Q92766	0.3498550355434418
Q92834	Q5T749	0.3498550355434418
3324	P13645	0.3498550355434418
P48643	A4UGR9	0.3498550355434418
P02533	Q9UBC5	0.3498550355434418
Q9UQ26	P02538	0.3498550355434418
P62699	P13646	0.3498550355434418
Q14643	Q7Z794	0.3498550355434418
Q7Z2Z1	P68104	0.3498550355434418
Q14CB8	P02538	0.3498550355434418
Q15329	P02538	0.3498550355434418
Q8WXX0	Q9Y265	0.3498550355434418
P22528	P19388	0.3498550355434418
Q5T749	Q9NY27	0.3498550355434418
P11142	Q07092	0.3498550355434418
P02533	P36952	0.3498550355434418
Q15599	P20930	0.3498550355434418
Q15075	P35527	0.3498550355434418
Q9NZH8	P13647	0.3498550355434418
A8MTZ0	P35527	0.3498550355434418
Q14643	P02538	0.3498550355434418
Q9C0D3	P02538	0.3498550355434418
Q86Y46	Q9C0C7	0.3498550355434418
P10619	P13645	0.3498550355434418
P30084	P02538	0.3498550355434418
P0DMV2	P0DMV9	0.3498550355434418
P12111	P07437	0.3498550355434418
P02538	P36952	0.3498550355434418
Q8NET4	P13647	0.3498550355434418
P78386	Q9BXC9	0.3498550355434418
Q15599	P02538	0.3498550355434418
Q96G75	Q04695	0.3498550355434418
Q15599	Q7Z794	0.3498550355434418
P05141	Q6ZP01	0.3498550355434418
Q15323	Q9BXC9	0.3498550355434418
A8MTZ0	P35908	0.3498550355434418
Q9ULL0	P35908	0.3498550355434418
P30291	P02538	0.3498550355434418
P08779	Q9H4B7	0.3498550355434418
P98174	P11142	0.3498550355434418
Q6IA69	P02538	0.3498550355434418
Q9NXV2	Q7Z794	0.3498550355434418
Q96Q15	P31944	0.3498550355434418
P11142	Q9P0M4	0.3498550355434418
Q6KB66	Q9NZL4	0.3498550355434418
Q8N8N7	P0DMV9	0.3498550355434418
Q3SYG4	P48668	0.3498550355434418
A6NCI4	P11142	0.3498550355434418
Q6KB66	P49458	0.3498550355434418
P0DMV9	153743	0.3498550355434418
Q8IZR5	P0DMV9	0.3498550355434418
P78386	Q9NZL4	0.3498550355434418
Q6KB66	P19784	0.3498550355434418
P08779	Q9HBE1	0.3498550355434418
P62829	Q8WXX0	0.3498550355434418
Q8IZR5	P11142	0.3498550355434418
Q5T749	Q9HBE1	0.3498550355434418
Q6KB66	P11172	0.3498550355434418
P35527	Q149N8	0.3498550355434418
Q8WXX0	Q14257	0.3498550355434418
Q9HBE1	Q04695	0.3498550355434418
Q9Y2H9	P60709	0.3498550355434418
Q9NZL4	P22531	0.3498550355434418
Q96S38	P0DMV9	0.3498550355434418
P38646	Q149N8	0.3498550355434418
Q8WXX0	O14654	0.3498550355434418
P15090	P0DMV9	0.3498550355434418
P36952	P13645	0.3498550355434418
O94919	P02538	0.3498550355434418
P02533	Q15072	0.3498550355434418
Q5T749	Q8TAF3	0.3498550355434418
P78386	P46379	0.3498550355434418
Q8NFH3	P02538	0.3498550355434418
Q9Y6I9	Q7Z794	0.3498550355434418
P49736	P13645	0.3498550355434418
P02538	Q0VDD8	0.3498550355434418
P02538	Q9BTW9	0.3498550355434418
P78386	Q96ER9	0.3498550355434418
P08779	O43761	0.3498550355434418
P50552	P02533	0.3498550355434418
Q8WWL2	P68104	0.3498550355434418
P02533	Q06945	0.3498550355434418
B3KU38	P11142	0.3498550355434418
Q6VN20	Q15323	0.3498550355434418
Q0VDD8	P13647	0.3498550355434418
A8MVX0	P0DMV9	0.3498550355434418
Q86Y46	Q8N726	0.3498550355434418
Q6ZW76	Q7Z794	0.3498550355434418
Q8TAF3	Q04695	0.3498550355434418
Q6P5X5	P11142	0.3498550355434418
Q5T749	Q6IN85	0.3498550355434418
Q92834	P02538	0.3498550355434418
Q9H5Q4	P13645	0.3498550355434418
Q8TAF3	P02538	0.3498550355434418
P02538	Q96L93	0.3498550355434418
P12236	P30304	0.3498550355434418
B3KU38	P0DMV9	0.3498550355434418
Q5T749	Q6ZW76	0.3498550355434418
A8MVX0	P07437	0.3498550355434418
Q7Z7H5	P02538	0.3498550355434418
3324	P35527	0.3498550355434418
P02533	Q7Z7H5	0.3498550355434418
P02533	P49736	0.3498550355434418
Q6PJG6	P02538	0.3498550355434418
P22830	Q04695	0.3498550355434418
Q9H871	O43790	0.3498550355434418
P08779	Q6ZW76	0.3498550355434418
Q13085	Q8N1A0	0.3498550355434418
P49458	O43790	0.3498550355434418
P10619	P02533	0.3498550355434418
P02538	O94868	0.3498550355434418
131909	P07437	0.3498550355434418
Q13085	Q7Z2Z1	0.3498550355434418
O15050	P02538	0.3498550355434418
P0DMV9	P29400	0.3498550355434418
3324	P04264	0.3498550355434418
Q15075	P02538	0.3498550355434418
P11142	100130932	0.3498550355434418
O75496	Q04695	0.3498550355434418
Q96S15	P02538	0.3498550355434418
Q07283	P08238	0.3498550355434418
P02533	Q149N8	0.3498550355434418
Q9UBS4	Q9NZJ4	0.3498550355434418
Q96M95	P07437	0.3498550355434418
O14841	P11142	0.3498550355434418
Q9UPR0	Q13085	0.3498550355434418
Q6UUV9	P02538	0.3498550355434418
Q14257	P30304	0.3498550355434418
Q8WXX0	P40227	0.3498550355434418
Q9NR99	P0CG47	0.3498550355434418
P0DMV9	Q9UHC1	0.3498550355434418
Q8IUR7	O43790	0.3498550355434418
P05141	O75037	0.3498550355434418
P11142	Q96M95	0.3498550355434418
P02538	Q9NV06	0.3498550355434418
P0DMV9	Q96M95	0.3498550355434418
Q9Y2S7	Q7Z794	0.3498550355434418
Q5T749	Q9P0K7	0.3498550355434418
P11142	Q9UHC1	0.3498550355434418
Q9HCD6	P02538	0.3498550355434418
Q8WXX0	Q99832	0.3498550355434418
P22528	O75643	0.3498550355434418
Q5JWR5	P0DMV9	0.3498550355434418
O75616	P02538	0.3498550355434418
Q86Y46	Q8IUR7	0.3498550355434418
P02533	O75616	0.3498550355434418
Q5T0N5	O43175	0.3498550355434418
Q96C36	P22531	0.3498550355434418
P0DMV9	730092	0.3498550355434418
P81877	Q13085	0.3498550355434418
P13645	Q149N8	0.3498550355434418
Q8IUR7	Q15323	0.3498550355434418
Q13085	Q9Y2K3	0.3498550355434418
Q96S38	P11142	0.3498550355434418
O94885	P11142	0.3498550355434418
O94885	P0DMV9	0.3498550355434418
Q9NR99	P63104	0.3498550355434418
P11142	Q5JWR5	0.3498550355434418
P0DMV9	Q9P0M4	0.3498550355434418
Q9HBE1	Q7Z794	0.3498550355434418
Q8WZ42	P52306	0.3498550355434418
Q8WXX0	Q9BQE3	0.3498550355434418
Q8WXX0	P49368	0.3498550355434418
A6NCI4	P0DMV9	0.3498550355434418
153743	P07437	0.3498550355434418
Q8IUR7	P78386	0.3498550355434418
Q01105	Q3SYG4	0.3498550355434418
Q8WXX0	P17987	0.3498550355434418
Q8WXX0	P27708	0.3498550355434418
P19827	P48643	0.3498550355434418
Q8WXX0	O43175	0.3498550355434418
Q8N8N7	P07437	0.3498550355434418
Q9BRV8	Q8TF05	0.3498539328575134
Q9UGU5	O95104	0.3498524725437164
P13637	Q9H2A7	0.3498524129390716
Q8TCG2	Q6NSI4	0.3498471081256866
Q9NS68	O00567	0.3498461246490478
P29371	Q03252	0.3498445749282837
Q96DZ1	P52849	0.3498445451259613
Q6UW10	P27708	0.3498403131961822
Q86VI3	P37173	0.3498400449752807
Q16586	Q8TBR7	0.349839299917221
P51688	P19021	0.3498386442661285
Q96K80	Q71U36	0.3498381376266479
Q9H5K3	Q5BKT4	0.3498376011848449
Q9Y5Y0	Q9BTX1	0.3498347401618957
Q9BU76	Q9Y3C1	0.3498317897319793
Q53G59	Q96G28	0.3498294353485107
P48594	Q9HAW8	0.349827378988266
Q9C0B5	Q9NV92	0.3498273491859436
P68366	O14931	0.3498262763023376
Q14512	Q15269	0.3498261570930481
Q7LGA3	Q9H1C4	0.3498220443725586
Q9P2J5	Q7Z6Z7	0.3498206436634063
P59103	Q6PI48	0.3498195111751556
P23511	Q5JVS0	0.3498181700706482
Q13217	P41221	0.3498178124427795
P01308	Q13509	0.3498159050941467
P26640	P17544	0.3498157262802124
P15336	P26640	0.3498157262802124
P69849	Q08431	0.3498152196407318
Q9Y5W7	Q12772	0.3498130142688751
P54132	Q13247	0.3498123288154602
P13637	Q86SQ4	0.3498120307922363
Q92820	Q6UW63	0.3498095571994781
Q8IUS5	Q6NXE6	0.3498091399669647
P11142	O95395	0.3498058915138244
O60858	P78347	0.3497992753982544
Q9NZB2	Q9NVS2	0.3497992157936096
P02724	Q9UPU5	0.3497964739799499
P51587	Q969H4	0.3497953116893768
