## Supplemental Table 8 for "DirectContacts2: A network of direct physical protein interactions derived from high-throughput mass spectrometry experiments": SupplementalTable8_allPredictions_20250716.csv (part 7 of 856)

Uniprot_ACC1	Uniprot_ACC2	dc2_score
Q13572	P50990	0.3497946560382843
Q8WYP5	Q9UHP7	0.3497928977012634
Q9NQ55	P05387	0.3497924506664276
Q96SK2	P18754	0.3497896492481231
Q92526	A1L4L8	0.3497893214225769
Q969N2	P35475	0.3497863411903381
Q9ULR5	Q96KR1	0.3497857749462127
Q16718	Q96HD1	0.3497832417488098
Q8IV08	Q9Y6I9	0.3497828841209411
Q15397	Q96CS4	0.3497828543186188
P51784	Q15366	0.3497813045978546
P35232	P04844	0.349780797958374
Q9UHK0	Q9NRW1	0.3497787415981293
Q6NXT4	P48029	0.3497745394706726
O75394	Q9NZE8	0.3497678935527801
Q13217	Q13813	0.3497667610645294
Q9ULW3	O95793	0.3497589230537414
P49760	Q9Y580	0.3497584760189056
O94953	P23193	0.3497584462165832
Q00341	Q7Z589	0.3497583866119385
Q5QP82	P16050	0.3497577607631683
P11233	Q01130	0.3497564196586609
Q96AQ6	Q9Y6H3	0.3497509658336639
Q6PL24	Q8WVM7	0.3497497737407684
Q14137	Q9Y3C1	0.3497486710548401
P06733	Q6ZUJ4	0.349746823310852
O00398	P07437	0.3497452139854431
Q8N5D0	P17987	0.3497430682182312
Q14203	Q6ZU35	0.3497401177883148
Q8ND56	Q99590	0.3497384488582611
Q9BUA6	P35637	0.3497377038002014
P61006	P20340	0.3497307598590851
P0DMV9	Q8N7F7	0.349729835987091
Q6P5W5	Q9NRD9	0.3497291803359985
Q9H8J5	Q9UM47	0.3497290015220642
Q6IBW4	Q9NVH1	0.3497286736965179
Q96ST3	Q2KHR3	0.3497276306152344
Q96PE5	Q13509	0.3497273921966553
Q92597	Q16527	0.3497166633605957
A6H8M9	Q15054	0.3497160673141479
P38646	Q4V328	0.3497103750705719
Q99895	P35637	0.3497091829776764
P42704	Q9UBM8	0.349708080291748
Q8IXZ2	Q9NZE8	0.349707156419754
P62899	Q96DV4	0.3497037291526794
Q14186	Q9NX08	0.3497003316879272
Q9BVC4	Q13509	0.3496997952461242
Q8WXA9	Q9NWB6	0.3496992588043213
Q71U36	Q7Z6J6	0.3496991097927093
Q9NTX5	Q8TB61	0.349697858095169
P30740	Q96TA1	0.3496972024440765
P68371	Q02223	0.3496969640254974
Q9Y2P4	Q30201	0.349696010351181
P22087	Q96GQ5	0.3496947586536407
Q15363	Q9HDC5	0.3496941030025482
Q9UQ74	Q13509	0.349694013595581
Q9GZM8	P37198	0.3496912717819214
Q8IWT0	Q7Z2X7	0.3496882319450378
Q9H3P2	Q9BY77	0.3496841490268707
O75616	Q9Y2Z4	0.3496826291084289
Q9NS66	P35637	0.3496763706207275
P98153	Q9H112	0.3496758937835693
P67870	Q8TD26	0.3496752381324768
Q96NB3	Q9BW85	0.3496741056442261
P36404	P68371	0.349671870470047
Q9HCN8	Q13751	0.3496700227260589
Q9H2J7	Q15155	0.3496698141098022
Q9H081	Q9BXI6	0.3496608436107635
P78524	O43166	0.349660187959671
Q92784	Q68CP9	0.34965780377388
Q9P2W7	P38646	0.3496567606925964
Q96GX8	P0DMV9	0.3496567606925964
P29374	Q6PJG2	0.3496555685997009
Q96PN7	Q13330	0.3496555685997009
Q8N5P1	A0AV96	0.3496544361114502
Q8NBJ9	Q8NDZ4	0.3496507704257965
P11142	A1L4H1	0.3496500849723816
Q86V59	Q12849	0.3496496379375458
O95197	P51511	0.3496490716934204
P01889	Q68D91	0.3496454060077667
Q8WVE0	P04350	0.3496446311473846
Q86XJ0	P11021	0.3496409356594085
P22532	P42357	0.349639743566513
Q9Y3T9	Q9NUQ6	0.3496346175670624
Q15043	Q03135	0.3496322631835937
Q6NUS6	Q8TCJ2	0.3496310114860534
A2RU67	O75379	0.3496285378932953
O15213	P49711	0.3496268093585968
Q6AZZ1	Q32P28	0.349626749753952
O15031	Q6YHK3	0.3496252000331878
P62079	Q8N0U8	0.349624902009964
P58417	O95433	0.3496240377426147
P61011	O15226	0.3496166467666626
P61073	Q9Y4R8	0.3496161997318268
Q15828	O43309	0.3496154546737671
Q6NZ67	O60725	0.349614143371582
P49760	Q92900	0.3496141135692596
Q14320	P27816	0.3496129512786865
Q13304	Q86VP6	0.3496120870113373
Q4G0J3	P46087	0.3496109247207641
Q9Y5Y6	P11021	0.3496092557907104
Q92667	Q9Y4F1	0.3496080935001373
Q9BPZ3	Q659C4	0.3496063947677612
Q6ZWH5	Q8IZT6	0.3496049642562866
100507680	O00462	0.3496043980121612
Q15392	Q9BXJ8	0.3496032655239105
Q9BT67	Q9NU53	0.3496026992797851
P30532	O95968	0.3495965003967285
Q9NUL3	O60812	0.3495963215827942
Q71U36	Q9P2T1	0.3495948016643524
P13385	Q71U36	0.3495930433273315
Q71U36	Q6P3S6	0.3495930433273315
Q99575	Q96HE9	0.3495891094207763
P16473	Q96SK2	0.3495867848396301
Q96ME7	Q96C00	0.3495851457118988
P27105	Q9UHB6	0.3495850563049316
Q9NZ32	Q9H9T3	0.349584698677063
Q6GPH6	Q9H1A3	0.349584549665451
P57678	O43759	0.349584549665451
Q9H1A3	O94910	0.349584549665451
Q9NWU2	O75380	0.3495838046073913
Q96GL9	Q9Y316	0.3495801985263824
Q15043	Q9P0T7	0.3495794236660003
Q9UQR1	Q9H814	0.3495783805847168
Q8IWT0	O60880	0.3495780527591705
P20339	P20340	0.3495769798755646
P03915	Q13477	0.3495768308639526
P0DMV9	Q14623	0.3495763838291168
P0DMV9	O15117	0.3495763838291168
Q9Y2A9	O94766	0.349575787782669
P10253	Q6ZRP7	0.3495744466781616
Q96JH7	P38646	0.3495733141899109
O75607	P84103	0.349573016166687
Q9NUQ7	Q9Y5E6	0.3495709002017975
Q99666	Q14241	0.3495706021785736
A5YKK6	Q5VZF2	0.3495706021785736
P02790	P04083	0.3495695888996124
O14672	P15812	0.3495670557022095
Q96DZ1	Q8NBL1	0.349566787481308
P19320	O14983	0.3495656549930572
Q9H078	Q96GM1	0.3495643436908722
Q99615	Q7Z304	0.3495614528656006
Q9H5K3	Q9UDW1	0.3495584428310394
Q8WWF1	P78536	0.3495574295520782
Q96QD8	Q92508	0.3495553731918335
Q9BWT7	P35580	0.3495534062385559
P18509	P38646	0.3495528697967529
P20933	Q5D862	0.3495516180992126
Q8WUM0	Q9NVE7	0.3495487570762634
P29590	P29034	0.34954434633255
Q9HCN8	Q9Y5E2	0.3495428562164306
Q03701	P40429	0.3495422899723053
Q5T764	P04899	0.3495418131351471
Q9UJJ9	Q13443	0.3495406210422516
Q13813	Q9BQT9	0.3495369553565979
Q8TF39	O15213	0.349536269903183
P07437	P04350	0.3495356142520904
Q13813	Q9BQL6	0.3495343923568725
P50897	Q14952	0.349534124135971
Q8NHY5	Q7Z6Z7	0.3495336472988128
O00159	Q9ULJ8	0.3495279848575592
Q13813	Q86VH5	0.3495264649391174
Q9H6T0	Q92540	0.34952512383461
P11142	Q9H2C0	0.349524587392807
P43119	Q9BSJ2	0.3495239317417145
Q99706	O43592	0.3495224714279175
Q9NRG0	O43157	0.349521666765213
O95486	Q969E3	0.3495183289051056
Q6DKI7	P38646	0.3495179116725921
Q8IWB1	Q8WUJ1	0.3495139479637146
Q8NEJ9	Q96MX3	0.3495129644870758
Q6PKG0	Q5VYS8	0.3495106697082519
Q6IN84	Q6UB35	0.3495072424411773
P82663	Q9NWU5	0.3495064079761505
Q9BRP1	Q53GT1	0.349506139755249
P61764	Q9NVT9	0.349503219127655
A4D1S0	Q15800	0.349501371383667
Q9ULW2	P57678	0.3495005369186401
Q5SSJ5	P49207	0.3494987785816192
Q99677	Q5UIP0	0.349494606256485
Q92973	Q13315	0.3494934439659118
Q8WUQ7	Q99590	0.3494929075241089
P0DMV9	P61421	0.3494923412799835
P11166	O14925	0.3494879305362701
Q9Y3D3	Q9UJV8	0.3494877815246582
Q5SWX8	Q00765	0.3494872152805328
Q9BQE3	Q11203	0.3494851887226105
P60022	Q13616	0.3494846224784851
Q8WVK2	P22307	0.3494832813739776
Q9BV38	Q9ULW3	0.3494830131530761
P62699	Q5QP82	0.3494829535484314
Q9NNW5	B2RTY4	0.3494821190834045
140564	Q5VUA4	0.3494807779788971
Q02509	Q9Y312	0.3494773805141449
Q8IUX4	Q96I51	0.3494767248630523
Q13085	Q86VS8	0.3494704067707062
Q16515	P04350	0.3494702577590942
P15812	Q86X29	0.3494690656661987
Q9GZL7	Q9Y3D5	0.3494645953178406
P42695	P0DMV9	0.3494642972946167
Q9GZR2	P62263	0.3494637012481689
Q8N961	Q9P0U3	0.3494630455970764
O60783	P09001	0.3494628071784973
Q8TAL6	P01889	0.3494610786437988
Q15155	Q9Y5W5	0.3494602739810943
Q9UMR2	P06870	0.3494602739810943
Q8N7P1	O95147	0.3494602739810943
P30550	Q13509	0.3494602143764496
Q9NVM1	Q9BQE3	0.3494589030742645
Q99575	P23396	0.3494581282138824
Q8N9N5	Q96SF2	0.3494577705860138
O00462	P19021	0.3494554460048675
Q96HE9	Q9H8H2	0.3494540452957153
P47992	Q9BQE3	0.3494533002376556
Q53F39	Q86X29	0.3494527637958526
P02751	Q969J2	0.3494520485401153
Q14512	Q86VM9	0.3494497537612915
P11021	Q6PD74	0.3494482636451721
Q460N5	Q6PEY2	0.349447101354599
Q6DN90	P35908	0.3494454026222229
Q9Y375	O43193	0.3494430780410766
Q13363	Q96PK6	0.3494340181350708
P11142	Q9UNK4	0.3494322597980499
P11142	343070	0.3494322597980499
Q9BVA1	Q9Y278	0.3494283556938171
Q96GC5	Q3YEC7	0.3494277596473694
P35610	Q7Z2K6	0.3494274020195007
P34931	Q06141	0.3494273424148559
Q9NVU0	P11142	0.3494272530078888
Q9H2J4	P07437	0.3494265675544739
P55083	Q8IWF2	0.3494232892990112
Q12981	P43630	0.349422425031662
Q14957	Q9UJ14	0.3494194746017456
Q9BV73	P0DMV9	0.3494189977645874
P13473	P35998	0.3494169414043426
P61313	Q8WTT2	0.3494147360324859
727956	Q13509	0.3494144976139068
P00738	O15547	0.3494105339050293
P83881	Q9Y2W2	0.3494097590446472
Q9Y4A5	Q6NXR4	0.3494083881378174
Q96BI1	Q9NQX7	0.3494055867195129
O15382	Q9H0C8	0.3494055271148681
Q96QR8	Q96PQ6	0.3494023084640503
Q9NS84	Q9BZ76	0.3494023084640503
Q9NS84	Q8N3Y3	0.3494023084640503
28912	Q16378	0.3494023084640503
O75354	Q9NS84	0.3494023084640503
Q96IR2	Q9BSC4	0.3494023084640503
Q92820	Q9H300	0.3493991792201996
O60356	P35579	0.3493981063365936
Q9NPA0	P29016	0.3493979573249817
P83881	P52756	0.3493974804878235
O60938	P04350	0.3493896424770355
Q9UN75	Q96SQ9	0.3493881225585937
O75449	Q9Y575	0.3493881225585937
Q9H4B7	P19338	0.349385529756546
Q8IUR7	Q9BYD3	0.3493827283382416
Q96SQ9	Q9Y5Y3	0.349382221698761
Q15021	Q9GZS0	0.349382221698761
Q9NY97	Q5VZ03	0.349382221698761
O43156	Q9Y5Y3	0.349382221698761
P23142	Q8NI32	0.3493810892105102
Q9BVQ7	Q9UQ49	0.3493794500827789
Q9BZE4	O75319	0.3493768572807312
P01889	O00754	0.3493761420249939
A1L190	Q6PCB7	0.3493687808513641
Q32MK0	Q13509	0.3493687212467193
P22087	P05388	0.3493678271770477
Q8NE79	Q9Y266	0.3493644297122955
Q12972	Q96QC0	0.3493612408638
P08236	Q9Y2E5	0.3493610322475433
P30926	Q96MM7	0.3493590652942657
Q9NRZ5	P04201	0.3493584990501404
P51957	P50336	0.3493532538414001
P13056	Q5VT52	0.3493532538414001
Q9UJX3	Q27J81	0.3493528664112091
O60783	Q9H7H0	0.3493497371673584
Q96ER3	P49770	0.3493489623069763
P55265	Q6PJT7	0.349345326423645
Q9UBU2	Q86SJ6	0.3493452370166778
P49755	Q8WXA8	0.3493450880050659
Q06187	Q16543	0.349342405796051
Q8WUA2	O94913	0.3493406474590301
P86479	Q8WUA4	0.3493385314941406
Q9NRZ7	Q96D05	0.3493378758430481
Q13813	Q96A25	0.3493343889713287
P0DMV9	Q8WXA2	0.3493334352970123
441251	P0DMV9	0.3493334352970123
P0DMV9	Q96M63	0.3493334352970123
P0DMV9	P0DMV0	0.3493334352970123
P0DMV9	P35638	0.3493334352970123
Q99848	Q75WM6	0.349333107471466
P0DMV9	Q9NQ31	0.3493292033672333
P55085	P30825	0.3493289947509765
B2RXH8	P0DMV9	0.3493286967277527
P35269	P05412	0.3493279218673706
Q9H3Q3	Q13643	0.3493235111236572
Q9H4G1	Q6NTF9	0.3493235111236572
Q02543	P10075	0.3493231534957886
Q8N6H7	P18858	0.3493225872516632
O15031	Q02083	0.349319189786911
Q9H0C5	Q86W54	0.3493163287639618
O43286	P09958	0.3493155837059021
Q6P587	Q6NVY1	0.3493092656135559
Q92973	Q96KA5	0.3493075668811798
Q9H106	P78504	0.3493050038814544
Q9UPN4	Q969Q6	0.3493047058582306
P29374	P11142	0.3493044376373291
Q8WVM0	Q9NVU7	0.349303275346756
O60583	P46527	0.3493028879165649
Q96E39	Q9NYV4	0.3493026494979858
P27635	Q9NZM5	0.3493016958236694
Q9UIV1	Q14203	0.3493015766143799
P04217	P19338	0.3492991328239441
Q8NBM4	Q9BQE3	0.3492987751960754
P39880	Q9NSI2	0.3492954969406128
Q92562	P38646	0.3492937386035919
Q9H0D6	Q8WXA9	0.3492917418479919
P00533	Q9UBS3	0.3492901623249054
Q8NBN3	Q9HCU5	0.3492896556854248
Q8ND82	Q8IWI9	0.3492894768714905
Q13885	Q53GA4	0.3492891490459442
P49792	Q8NFH3	0.3492874503135681
Q9UBI1	Q96M63	0.3492869734764099
P38159	P84103	0.3492860794067383
O95171	P32246	0.349282294511795
Q2T9J0	P60891	0.34928098320961
P10586	Q969Z4	0.3492783904075622
P15151	Q68D85	0.3492774367332458
Q96NS5	P27708	0.3492763936519623
Q96MX3	Q14137	0.3492740988731384
P42167	P61421	0.3492735028266907
Q8TA86	Q9P2I0	0.349273145198822
Q8WZ79	Q9NYU2	0.3492722809314728
Q01113	P98153	0.3492686748504638
O43657	P17900	0.3492660820484161
Q8TB36	Q8IUF1	0.3492650687694549
Q5SZK8	Q9Y337	0.3492650389671325
Q15050	Q16777	0.3492615818977356
Q2M2I8	Q8WXE9	0.3492603003978729
P42766	Q7L2E3	0.3492602705955505
Q9UEE9	Q9NQG5	0.3492600619792938
O43808	Q7L0J3	0.3492582738399505
Q8NFJ9	Q9Y6C2	0.3492565751075744
Q9NX14	Q9P0J0	0.3492527604103088
Q9H3P2	O95104	0.3492525815963745
Q8NAV1	O94913	0.3492525815963745
Q6PJT7	Q14686	0.3492525815963745
P55268	Q9UHF1	0.3492483496665954
Q8TB36	Q9H0S4	0.349247008562088
Q9UL40	Q6P158	0.3492465615272522
Q9UM54	Q86XF0	0.3492457866668701
P61247	Q96DV4	0.3492426872253418
Q8N394	Q9NTN9	0.3492424190044403
Q9HD33	P82932	0.3492406606674194
Q8NAT1	Q2MV58	0.3492390513420105
P11142	P51575	0.349238783121109
O43761	Q96ES6	0.3492370843887329
P27635	Q9NRX1	0.3492359817028045
P0DMV9	Q76B58	0.3492342829704284
Q96EH3	Q96A35	0.3492329120635986
Q9HAH7	Q9BSM1	0.3492327630519867
Q9Y5G4	Q9NVI7	0.3492318391799927
Q9BUB7	P18031	0.3492305278778076
Q13813	Q15172	0.3492303490638733
Q9UMN6	Q14686	0.3492293953895569
Q3KNV8	P11226	0.3492284119129181
Q9Y279	100507703	0.3492267429828644
Q14952	P10589	0.3492244482040405
P15735	P0DP24	0.3492234349250793
Q15165	Q9BRN9	0.3492230474948883
Q8WYQ3	Q9UGY1	0.3492213785648346
Q96SB3	Q14151	0.3492203652858734
Q9H9F9	Q9Y230	0.3492171466350555
B2RTY4	Q96LR2	0.3492164313793182
Q9NRB3	P15848	0.3492143452167511
100101267	Q5T700	0.3492128252983093
Q9H5K3	Q9P2E5	0.3492094874382019
P38606	A0PJX2	0.3492075204849243
O00526	Q9BQT9	0.3492074906826019
Q15025	Q71U36	0.3492050170898437
3503	O43529	0.3492050170898437
Q13535	Q6ZNJ1	0.3492048680782318
Q9GZR7	Q9NPE3	0.3492045104503631
P0C869	Q9HCY8	0.3492042422294616
Q8NFJ9	Q9BZP6	0.3492010533809662
Q96PZ0	Q8NEB7	0.3491984605789184
Q9GZM3	P19388	0.3491982519626617
Q86YZ3	Q14155	0.3491972386837005
O43493	P48735	0.3491964340209961
Q9Y388	Q96MX3	0.3491957485675812
Q9UBH6	Q5J8M3	0.3491951823234558
O60573	Q71U36	0.3491930365562439
Q92536	Q9NWS8	0.34919074177742
Q6PKC3	Q4G148	0.3491887152194977
Q96L46	Q14134	0.3491885066032409
Q96D53	Q9Y2Z4	0.3491868078708648
Q8TCG2	Q96JM4	0.3491865992546081
P13498	Q8NCC5	0.3491858839988708
Q9H7D7	O75380	0.3491851985454559
P68371	A6NED2	0.3491844534873962
Q9UBK5	Q8WY22	0.3491818904876709
Q8N5M4	P27449	0.3491761088371277
Q8NFA0	Q8WWN8	0.3491761088371277
P13987	Q92783	0.3491761088371277
O14792	P28325	0.3491761088371277
Q9NWM3	P27449	0.3491761088371277
P52569	Q96S52	0.3491710722446441
Q9Y291	Q96EL2	0.3491707146167755
Q8WUP2	Q9Y294	0.349168986082077
P11021	Q6S5L8	0.349168598651886
Q969U7	P28062	0.3491683304309845
Q9NXC2	Q9BVQ7	0.3491677939891815
Q9P0L0	O75410	0.3491660058498382
P78536	Q96PD2	0.3491657674312591
P07237	Q9UNK4	0.3491652309894562
Q9UPN4	Q9NVX0	0.3491647839546203
Q9Y6Q1	O75083	0.3491627275943756
Q01151	P42345	0.3491623401641845
P07237	Q92930	0.3491612374782562
P54577	P13010	0.3491596579551697
Q96NY9	Q14684	0.3491592407226562
Q96NY9	P62910	0.3491592407226562
Q96C57	Q8NI36	0.3491592407226562
P22528	Q53H12	0.3491561114788055
Q99618	Q9UN70	0.3491533100605011
Q9NS73	Q15390	0.3491515815258026
Q9BRT6	Q13247	0.3491508364677429
Q9UPN6	Q8WUQ7	0.3491498231887817
Q99832	727956	0.3491456210613251
Q6P5Z2	Q13613	0.349142849445343
338809	P43304	0.3491427302360534
P31994	Q9BVC4	0.3491422235965729
Q9UMR7	P13591	0.3491409122943878
Q9ULG6	Q8NGT2	0.3491409122943878
Q9BS92	Q9BW92	0.3491392433643341
Q6RFH5	P62913	0.3491369485855102
P07195	P27169	0.3491362035274505
Q12846	Q92633	0.3491342961788177
Q6P2Q9	Q8IW36	0.3491331338882446
Q02539	Q9BYD1	0.3491322100162506
Q9Y547	Q9P2H3	0.3491322100162506
O00462	85319	0.3491319715976715
Q9BQ90	O75122	0.3491319715976715
Q92616	Q9UBK5	0.3491316139698028
O15078	Q00839	0.3491310179233551
P11021	P01112	0.3491308689117431
Q92769	O75182	0.3491301536560058
Q96G23	O60637	0.3491257727146148
Q9P0M9	P62841	0.3491236567497253
Q9H0A0	Q8TDD1	0.349122941493988
P42566	Q6PJ61	0.3491218984127044
Q8IYD2	Q99471	0.349120169878006
O14653	O14744	0.3491180837154388
Q9BW60	P38435	0.3491153717041015
O15482	Q2TAA5	0.3491149842739105
Q96MM7	Q9UBP4	0.3491149842739105
Q12772	Q9BQ31	0.3491149842739105
O95256	Q13509	0.3491120934486389
Q9BX40	Q8TDD1	0.3491073548793793
Q9UMR5	P15848	0.3491060435771942
Q11206	P04350	0.3491039276123047
P27105	Q9GZM5	0.3491030633449554
Q9HCN8	Q9Y4K0	0.3491013646125793
Q7Z3K6	O15355	0.3491010665893554
P63241	Q9UHF4	0.3490976095199585
Q7Z695	Q3KNS1	0.3490974009037018
Q5T3U5	Q8N5U1	0.3490974009037018
Q99733	P33778	0.3490969836711883
P51970	Q9UI09	0.3490957021713257
Q96E22	Q9Y6I9	0.3490938246250152
Q9Y5Y2	Q13509	0.3490930497646332
Q8NBP0	Q92187	0.349090576171875
Q9BYE7	Q9Y2G2	0.349090039730072
Q8TEB9	P02671	0.349087119102478
Q14684	Q9BVI4	0.3490853607654571
Q9H9J2	140564	0.3490853309631347
Q8NEN9	P28068	0.3490845561027527
O43752	O15127	0.3490843176841736
P04626	Q9HCU5	0.34908327460289
Q6DKK2	O00264	0.3490818738937378
P31997	Q14697	0.3490810394287109
Q5QJE6	Q9Y2F5	0.3490787744522095
Q92833	26148	0.3490777313709259
P0CG48	P04350	0.3490727841854095
Q504Y0	Q15629	0.3490726947784424
Q8IVT5	Q9BRK5	0.3490712940692901
O75964	P56134	0.3490700125694275
Q6P5W5	Q15629	0.3490694463253021
Q14151	P62140	0.3490687906742096
Q8N0W7	Q14137	0.3490687906742096
Q8N6R0	O95396	0.3490679860115051
Q9H4A6	P51575	0.3490679860115051
Q8WVE6	Q96G23	0.3490667045116424
Q4U2R8	Q13643	0.349065899848938
Q9GZR7	Q9Y5J1	0.3490658700466156
Q9NQX3	Q5FYA8	0.3490646481513977
Q6P1N9	P11021	0.3490613400936126
O00159	P36941	0.3490609228610992
O95782	P09497	0.3490588068962097
Q99848	O76094	0.349058449268341
441046	Q8IWZ3	0.3490571677684784
P13501	P54578	0.3490559756755829
Q9HAH7	Q9P1Y6	0.3490559160709381
Q86W42	Q53F19	0.3490521609783172
P78334	P06733	0.3490519225597381
P48594	O14657	0.3490390479564667
Q9NZP8	P11021	0.3490357398986816
Q8NE01	Q08431	0.3490319848060608
Q14739	Q8NFW8	0.3490272760391235
Q9BYC9	Q13405	0.3490264415740967
Q01826	P0DMV9	0.3490264117717743
Q8IU89	P38646	0.349024087190628
O95865	P22626	0.3490237891674042
P11021	Q9Y2Z4	0.3490176498889923
Q66LE6	Q9NU39	0.3490162193775177
Q96N66	P08247	0.3490111827850342
O43752	P07948	0.3490109443664551
Q9BTN0	Q15165	0.3490099310874939
Q9H0V9	Q99829	0.3490044176578522
O00148	Q8NI27	0.3490038216114044
Q13835	Q86XP0	0.3490023016929626
P62699	Q9UL42	0.3490021526813507
A1L170	P38646	0.3490007221698761
Q13601	Q9NY12	0.3489993810653686
Q53GS9	Q04695	0.3489963710308075
Q04695	Q9UQB8	0.3489963710308075
Q01415	Q9HAV0	0.3489963412284851
P35269	Q5T8P6	0.3489961624145508
P42696	P62906	0.3489958941936493
Q9Y3Q8	P04350	0.3489947915077209
Q9H0C5	P11142	0.3489932119846344
Q9UHC7	Q8IX01	0.3489930629730224
Q8IZ69	Q9UG63	0.3489928245544433
Q96EY1	Q9GZU5	0.3489916622638702
P46934	P98153	0.3489906787872314
P15104	Q9UJ71	0.3489900827407837
Q7RTS9	P48029	0.3489900827407837
Q8NBL1	Q9BXX0	0.3489900827407837
Q6PK04	O43159	0.3489895164966583
O15055	P38646	0.3489860296249389
Q12815	Q00610	0.3489859402179718
Q13823	Q9P2D1	0.3489851355552673
Q8IY37	Q9ULD5	0.3489820957183838
O95292	Q86TB3	0.348981648683548
Q7Z5H3	Q4KMP7	0.3489809930324554
P16435	Q9BSJ8	0.3489786386489868
P11021	Q9UBM8	0.3489764928817749
Q96DZ1	O60291	0.348975270986557
Q9NUD5	Q9UL40	0.348973274230957
P49406	Q9ULD5	0.3489713072776794
P01889	O75489	0.3489634096622467
Q8N0W7	O00567	0.3489634096622467
Q8WUQ7	Q01130	0.3489567935466766
Q93008	Q96IQ9	0.348955750465393
O00401	Q562R1	0.3489553332328796
Q9GZM5	P19338	0.3489526510238647
P15848	P01137	0.3489516079425812
Q14671	Q8N2M8	0.3489469885826111
Q15369	Q9UBF6	0.3489465713500976
Q9NT22	Q5T447	0.3489454984664917
Q6P1L8	Q8IUX4	0.3489444255828857
P42892	Q13308	0.3489437997341156
Q13162	P59665	0.3489435315132141
Q9BTX1	Q14442	0.348943293094635
Q06136	O00186	0.3489421308040619
O95232	Q8N5F7	0.3489412665367126
P41212	Q96FX7	0.3489380776882171
Q9NZC9	O14593	0.3489380776882171
Q8NFA0	O15431	0.3489380776882171
Q9NR56	Q96JY6	0.3489380776882171
O95352	P42575	0.3489380776882171
P98172	P07437	0.3489375114440918
Q9BZR6	P50897	0.3489344716072082
Q9NZM5	Q5JTH9	0.3489325046539306
Q9BVG8	Q6PCD5	0.3489284813404083
P0CG47	Q13336	0.3489279448986053
Q6V702	P0CG47	0.3489279448986053
Q8N0Z3	Q08188	0.3489273488521576
P61421	Q7Z6Z7	0.3489264845848083
P07437	P41146	0.3489258587360382
Q9UHN6	Q92626	0.3489250242710113
Q9HCN8	Q8WZ79	0.3489235043525696
Q6P5W5	Q96L58	0.3489232063293457
O75074	Q96LL9	0.3489226698875427
P28289	P60981	0.348921537399292
Q92502	P34931	0.3489183187484741
P08708	Q9UNX3	0.348916083574295
Q99755	P61247	0.3489155173301697
Q9Y4L5	P27482	0.3489143848419189
P07237	A0JLT2	0.3489128053188324
Q9NRJ7	Q9Y2P4	0.3489107191562652
Q9Y2E5	P00533	0.3489094078540802
P04637	P51449	0.3489073514938354
Q7KYR7	P57727	0.3489073514938354
O43759	P54709	0.3489069640636444
Q8N2K1	P11226	0.3489061892032623
Q5BKU9	Q92506	0.3489051461219787
Q9UK22	O14672	0.3489046692848205
Q9BSH5	P22626	0.3489041924476623
Q9NQN1	Q8TAT6	0.3489035665988922
Q9H5V9	P0DMV9	0.3489024937152862
P20851	Q8TBP6	0.3489021360874176
Q16540	P31327	0.3489017486572265
Q9BZP6	P04350	0.3488997519016266
Q13601	Q14197	0.348897784948349
Q11206	Q9P2E5	0.3488966226577759
Q13427	Q9NQ29	0.3488948345184326
Q92743	P11021	0.3488945662975311
P11021	Q8NBU5	0.3488941192626953
P09001	Q96CM3	0.3488936424255371
Q9BSC4	O43159	0.3488927781581878
O00746	P26012	0.3488925099372864
Q9UMS4	Q9HCG8	0.3488900363445282
O94768	P50748	0.3488897681236267
P0DMV9	O43908	0.3488895297050476
Q13813	Q8IWY8	0.3488876521587372
Q8IXL7	P54652	0.3488865792751312
Q9BTX1	Q9Y6I9	0.3488834500312805
O95218	Q9UBW7	0.348881334066391
Q02878	P18124	0.3488796353340149
Q9NPA0	P12235	0.3488792181015014
Q9BZK7	P49619	0.3488790988922119
O60353	Q9P0T7	0.3488777875900268
P46736	Q96KS9	0.3488774001598358
Q8TE68	Q9UM54	0.3488763272762298
P46013	Q9NVP1	0.3488760590553283
Q08211	O15226	0.3488759398460388
Q13586	Q8NBN3	0.3488747477531433
P49768	Q8IXU6	0.3488744795322418
Q6ZUT1	Q9HCG8	0.3488733768463135
202134	P31942	0.3488706052303314
O76021	P05388	0.3488699495792389
P12107	P68104	0.3488688766956329
P11021	P31749	0.3488676846027374
Q96CP7	Q9BVK2	0.3488674759864807
Q8TDI0	Q14687	0.3488642573356628
P32241	O75915	0.3488625884056091
O60568	O00602	0.3488623201847076
P17066	Q8NA69	0.3488611280918121
Q04721	O75820	0.3488601446151733
O60729	O15084	0.3488592207431793
P00750	P16619	0.3488586544990539
P07437	Q6UX07	0.3488586246967315
Q53GQ0	Q7Z794	0.3488576710224151
P0DMV9	Q9H910	0.3488570749759674
P40429	P39023	0.3488570749759674
Q8WYQ5	Q15646	0.3488514125347137
P98172	Q9BXW9	0.3488503992557525
Q9NVU7	Q8IYB3	0.3488499224185943
Q96SB4	Q96EY7	0.3488493263721466
Q16706	Q12797	0.3488440215587616
P62910	Q9H7X3	0.3488431572914123
P11021	606553	0.3488431572914123
Q9H0E9	Q9NQC1	0.3488430082798004
Q8ND24	P38646	0.348842978477478
Q8NB50	Q7Z7K2	0.3488428890705108
P36578	P10075	0.3488412797451019
Q92597	P62753	0.3488409519195556
Q14738	Q9BWN1	0.3488367795944214
Q9Y3E7	P0DMV9	0.3488319516181946
Q5BKT4	O15260	0.3488314151763916
Q9BPZ3	Q13310	0.3488278985023498
Q6KCM7	P04350	0.3488276600837707
P06733	O00506	0.3488260507583618
Q9UDW1	P51648	0.348824679851532
Q8N695	Q9Y3D6	0.3488242924213409
Q96PZ0	Q7Z6M3	0.3488237559795379
Q96PZ0	Q9H9S4	0.3488237559795379
Q12772	O60266	0.3488209545612335
O95125	Q9UNY5	0.348816454410553
Q6ZN54	Q9HBG6	0.3488116264343261
P31947	A1A4G5	0.3488084077835083
Q8TAD4	O60725	0.3488079309463501
Q8NCB2	Q7Z6Z7	0.3488078713417053
Q2NL82	Q13405	0.3488078415393829
Q9NWU5	Q9BYN8	0.3488059043884277
Q9UHI8	P11717	0.3488029837608337
Q96S52	Q9NQZ7	0.3488007485866546
O75369	Q14254	0.3488006293773651
O43657	P53634	0.3487996757030487
P78527	Q9H1Z9	0.3487996160984039
Q96LC7	P11142	0.3487990498542785
P05120	Q9Y2L1	0.3487986922264099
Q9H2W6	Q9BYN8	0.3487941026687622
Q5D862	P57055	0.3487938940525055
Q9UBV2	Q9NQX7	0.3487933874130249
Q9NQ25	Q96G23	0.3487922847270965
Q9NX24	Q96DU9	0.3487921953201294
P02042	Q05586	0.3487921953201294
Q9NYL9	Q99501	0.3487921059131622
Q7Z2W9	Q9NPE2	0.3487889468669891
Q7Z7L7	O60888	0.3487880229949951
Q03188	P62241	0.3487880229949951
Q9H6Z4	Q06124	0.3487851619720459
Q9NP72	Q8IZQ1	0.3487836420536041
P51530	Q9Y2X9	0.3487833440303802
Q5JR98	P54652	0.3487828075885772
P07942	P04066	0.3487807214260101
P35670	Q8NBJ9	0.3487794101238251
P11021	Q9UIG5	0.3487790822982788
Q8IZL8	Q5VWQ0	0.3487763404846191
O60264	Q96K58	0.3487745821475982
O75153	Q96GW9	0.3487732708454132
P80188	3501	0.3487729430198669
Q8NEN9	P57727	0.3487700521945953
Q9UKY4	Q53F39	0.3487700521945953
Q9NRX2	Q96EL2	0.3487696349620819
Q4G148	Q8N3Y3	0.348768025636673
Q5JRA6	Q15005	0.3487674593925476
O96005	Q9BY50	0.3487669229507446
P20036	Q9NUM4	0.3487667739391327
Q96GC5	Q9NQ55	0.3487666547298431
Q9UHF1	Q92791	0.3487656116485595
P05166	P0CG47	0.3487645089626312
P02792	Q8N9Q2	0.348764419555664
P48651	P51684	0.3487635254859924
P25445	Q66K74	0.3487626314163208
P61073	P48960	0.3487592041492462
Q9BQ15	O00232	0.3487574756145477
Q9NR80	Q9H5X1	0.3487573862075805
P22492	Q9Y6G3	0.348756343126297
158160	Q6NSI4	0.3487534821033478
Q9NRZ5	P81605	0.3487530648708343
Q04695	Q15018	0.3487530648708343
Q9H9E3	P81605	0.3487530648708343
Q16204	P81605	0.3487530648708343
P81605	Q9H2C0	0.3487530648708343
P81605	Q8TBF5	0.3487530648708343
P81605	P52789	0.3487530648708343
P81605	Q9NR09	0.3487530648708343
Q99627	P81605	0.3487530648708343
P50990	Q9NR99	0.3487530648708343
Q9NP58	P81605	0.3487530648708343
Q9UL15	Q8N239	0.3487530350685119
Q2NL82	Q14692	0.348751038312912
P78371	A4D1P6	0.3487469851970672
Q14739	Q8NDY6	0.3487462997436523
Q8IY26	Q01814	0.3487452864646911
O14657	Q14680	0.348742812871933
P11142	P51888	0.34874227643013
Q9UEU0	Q13277	0.348742127418518
Q9NQ25	Q9BRY0	0.3487419784069061
Q96PQ6	P82650	0.3487414419651031
Q14249	P54652	0.3487409949302673
O96000	Q96HD1	0.3487380146980285
Q96D53	Q96CN4	0.3487372398376465
O75319	P79522	0.3487358689308166
P19827	P01024	0.348732054233551
O75489	O95139	0.3487319946289062
P26368	Q86U06	0.3487287163734436
P10412	P57071	0.3487273752689361
Q92901	P62906	0.3487248122692108
Q13740	P56199	0.3487241566181183
Q9UQ35	Q13243	0.3487219214439392
O43164	Q9BY84	0.3487183153629303
Q9NVN8	Q12906	0.3487176597118377
Q8TBF4	P60174	0.3487163484096527
Q9UJV8	Q13823	0.3487095236778259
Q9NZR1	O94832	0.3487091362476349
P17931	Q92636	0.3487065434455871
Q8WXW3	Q5VT06	0.348702073097229
Q7Z7F7	P07910	0.3487018346786499
Q9UF11	Q9Y5Y3	0.3487017452716827
Q96CU9	Q71U36	0.3487006723880768
O15234	O15534	0.3487006723880768
P11387	P62736	0.3486979305744171
P11021	Q9NUQ9	0.3486967086791992
P23527	P61313	0.3486941754817962
Q5JSZ5	Q5T0W9	0.3486924767494201
Q9NYU1	P55058	0.3486917614936828
P62241	P0CG47	0.3486917614936828
Q13813	Q8N3A8	0.3486915826797485
Q13813	Q9BWK5	0.3486915826797485
P0DMV9	O60832	0.3486912250518799
O94888	P38432	0.3486910462379455
Q00577	54865	0.3486902713775635
Q6ZN17	Q9UHC7	0.3486838340759277
Q9H2V7	Q8TD22	0.3486837744712829
Q13813	Q9Y3E7	0.3486822247505188
P47813	P82650	0.3486822247505188
Q13813	Q969X6	0.3486814498901367
Q15397	P23396	0.3486805856227875
Q9NSI2	Q96SI9	0.3486789762973785
A6NLJ0	Q9UPN3	0.3486787974834442
Q14934	P68431	0.348678320646286
Q14517	P49765	0.3486774861812591
Q6PKG0	O15381	0.348676323890686
Q14738	Q8TF05	0.3486720025539398
Q9Y282	P08574	0.34866863489151
Q05682	Q14677	0.3486622273921966
Q8WYA6	P61247	0.3486618101596832
Q14697	Q8WWY8	0.3486586511135101
P19022	P26842	0.3486577570438385
Q9NTJ5	P98172	0.3486573398113251
P49761	Q9Y2Q9	0.3486542403697967
Q9H0D6	Q13601	0.3486526012420654
P0DTW1	P38646	0.3486502468585968
Q2NL82	Q8WTT2	0.348649799823761
Q9Y5Q8	Q96H86	0.3486479520797729
Q96MG2	O75695	0.3486458361148834
Q8WZA1	Q6UW68	0.3486448526382446
Q4G0J3	Q03188	0.3486439287662506
Q13232	Q9BTY2	0.3486435115337372
Q14703	Q6YHK3	0.3486374616622925
Q9UHP6	P0CG47	0.3486372828483581
Q5MJ09	P19338	0.3486357927322387
O15287	Q9UI26	0.3486339151859283
Q9C0E2	Q29RF7	0.3486339151859283
Q8NBP0	Q8N3Y3	0.3486334383487701
O94761	Q8TE96	0.3486312329769134
Q5VW00	Q96RS6	0.3486312329769134
Q9NQT6	Q13371	0.3486312329769134
Q14690	Q9BQG0	0.3486268222332001
P11387	Q9H6F5	0.3486264050006866
Q9BQE3	Q9H8H3	0.348624587059021
Q96E39	Q9NWH9	0.3486238121986389
P52732	P11532	0.3486210405826568
Q5SW79	Q5W0B1	0.3486183583736419
Q9Y4E1	Q6ZU35	0.3486163318157196
P38435	Q99675	0.3486157357692718
Q9UK61	P83916	0.348615288734436
Q9Y375	Q6ZMG9	0.3486151397228241
P84074	O60551	0.3486142456531524
P62917	Q96K58	0.3486076891422272
Q8NFH3	O75694	0.3486054241657257
Q13554	Q86YZ3	0.3486047685146332
Q9H6U8	Q9BU23	0.3486029803752899
P43361	Q9NZ45	0.3486026525497436
Q8NDT2	P36406	0.3485995233058929
P43115	Q9Y6I9	0.3485980629920959
Q7L273	P07195	0.3485975563526153
P16050	P13796	0.3485965728759765
Q9UN36	P16050	0.3485965728759765
Q8IVV7	Q9NT22	0.3485950231552124
Q15363	Q99623	0.3485918939113617
P51688	Q12797	0.3485910296440124
Q8TEK3	Q8IWS0	0.3485893607139587
Q9H2J7	P51809	0.3485887944698334
Q96DZ1	O75882	0.3485871255397796
Q6ZN17	P61254	0.3485843539237976
Q9HBW1	Q7Z3U7	0.3485827445983886
P29373	Q14134	0.3485823571681976
Q8WZ79	O60318	0.348576933145523
Q96E35	Q5T5S1	0.3485766351222992
O95297	Q14126	0.3485738635063171
Q99640	Q53EP0	0.3485714793205261
Q9BX46	Q9NZT1	0.3485712707042694
Q9H1M0	P78358	0.3485706448554992
Q9NZM5	P09001	0.3485705256462097
O75487	Q92854	0.3485688865184784
Q9BZJ0	P41223	0.3485648036003113
Q6NUM9	P37287	0.3485614061355591
Q14191	P62263	0.348561018705368
Q6JEL2	O94826	0.3485585749149322
Q13123	Q9Y383	0.3485533595085144
P12724	P60709	0.3485528528690338
Q9NU22	Q96LD1	0.3485472500324249
Q9Y4W6	Q6NT16	0.3485455214977264
Q07617	P68104	0.3485419750213623
P05026	P48960	0.3485419452190399
Q9UM54	649946	0.3485417664051056
Q9UBU8	Q9Y265	0.3485414683818817
Q13610	P62888	0.3485394120216369
Q969E8	Q13257	0.348539263010025
O60783	Q9Y2R9	0.3485390543937683
Q7Z2T5	P46781	0.348537802696228
P62877	O94889	0.3485338985919952
Q92989	Q9Y6N5	0.3485305309295654
Q9NV96	P79483	0.3485282957553863
O95490	Q8WTV0	0.3485276997089386
Q8IYB3	O00541	0.3485253155231476
Q9P2C4	Q8TCT7	0.3485251367092132
P61981	Q12802	0.3485246300697326
P67812	O15432	0.348524272441864
P35080	Q13813	0.3485236465930938
P68366	Q96Q40	0.3485233783721924
Q8N2E2	Q7Z4W2	0.3485224843025207
P21730	P47224	0.3485219776630401
O14967	Q9C0B6	0.3485201001167297
P14138	P54802	0.3485191762447357
Q9P2E7	Q9BQE3	0.3485186100006103
P34931	Q08AF3	0.3485177755355835
Q15043	O43505	0.3485157787799835
P31930	Q9ULW2	0.3485157489776611
Q8TF05	P22830	0.3485156595706939
P18507	Q6UWP7	0.3485127091407776
P02743	Q99944	0.3485109210014343
Q9UQ72	Q9UBK7	0.3485109210014343
O14931	Q9Y4D7	0.3485109210014343
P0CG37	Q9Y6N6	0.3485109210014343
Q92598	23285	0.3485080897808075
O75592	Q5TCS8	0.3485073149204254
Q96RI1	P38646	0.3485059738159179
P82979	Q92917	0.3485024869441986
P62807	Q92900	0.3484983146190643
O95772	Q5BJH7	0.3484944105148315
Q8NGC3	P38646	0.3484925925731659
Q6ZNL6	P38646	0.3484925925731659
P38646	Q8NGJ1	0.3484925925731659
P38646	Q9NR71	0.3484925925731659
P23743	P38646	0.3484925925731659
O75473	P38646	0.3484925925731659
Q5T160	Q8TCT6	0.3484922349452972
A1L4H1	P83111	0.3484905958175659
Q12950	Q96HN2	0.3484885096549988
Q9UBK5	P07437	0.3484882116317749
Q68DC2	P10599	0.34848752617836
Q9H497	Q92791	0.3484861254692077
Q9BXS4	P36897	0.348486065864563
O76081	P31942	0.3484847843647003
Q9UHQ4	O95159	0.3484813570976257
Q8N128	P22626	0.3484807014465332
Q03701	Q9ULD5	0.348480224609375
Q9H2R5	Q99640	0.3484742641448974
Q7Z5Y6	Q8IV16	0.3484742641448974
Q96L46	O15547	0.3484742641448974
Q7Z5Y6	O95711	0.3484742641448974
Q8TD46	Q29983	0.3484742641448974
Q5T7P8	Q9NR56	0.3484742641448974
P16234	P07437	0.3484727144241333
Q8NBK3	P08842	0.3484694957733154
P16260	O15218	0.3484658300876617
P80370	Q9H7Z7	0.3484634757041931
Q92900	P0C0S8	0.3484625518321991
Q9H944	Q9BWU1	0.3484598994255066
O75175	Q01968	0.3484596312046051
P02751	P08253	0.3484590649604797
Q9ULU4	Q8IWZ8	0.348457932472229
Q9UBH6	Q9BRQ6	0.3484559953212738
Q8N3E9	Q13428	0.3484536409378052
O43660	Q9GZR1	0.3484518527984619
Q86TY3	P06239	0.3484508693218231
Q96FM1	P06239	0.3484508693218231
P15289	Q13509	0.3484502136707306
Q8WUK0	P38435	0.3484487235546112
Q9NU53	Q86V85	0.3484481573104858
Q9UHI8	P01130	0.3484469056129455
P0C869	P15924	0.3484416604042053
Q15773	Q8N9N5	0.3484402894973755
Q9NRW3	Q9NVU7	0.3484387993812561
P62424	Q5VYS8	0.3484375774860382
P63098	P48454	0.3484357893466949
P07199	Q86V59	0.3484343588352203
P68363	O14773	0.3484325706958771
Q96CS7	Q5D862	0.3484323918819427
O75600	P25445	0.3484322428703308
O95670	Q15904	0.3484306931495666
Q92915	Q13813	0.3484283685684204
Q02297	Q86Y56	0.3484264612197876
Q9H0D6	Q5SSJ5	0.3484262824058532
Q15291	P62979	0.3484247326850891
Q9ULH0	Q96PK6	0.3484237194061279
P25054	P35613	0.3484222590923309
Q8TCG1	Q8TC07	0.3484189510345459
Q8IXH8	P11021	0.3484173119068146
Q8N138	Q92616	0.3484171330928802
Q92828	Q6QEF8	0.3484149873256683
O75165	Q9UJY5	0.3484135866165161
Q8TDB4	P32189	0.3484134376049042
O43293	O75935	0.3484132587909698
P46087	Q9BVP2	0.3484124541282654
P01127	P46087	0.3484094440937042
Q9Y3S1	Q9NVK5	0.3484091162681579
Q8WU17	Q9BRR6	0.3484091162681579
P51884	P22626	0.3484088778495788
O14733	Q9H6X2	0.3484039306640625
Q99788	Q2VPK5	0.3484026789665222
Q9BV68	P16260	0.3484023213386535
P21912	P31040	0.3483991920948028
P04114	P25103	0.3483979701995849
Q6AI12	P00748	0.3483955562114715
P09758	Q9BXP5	0.3483942747116089
Q9H871	Q9Y3A0	0.3483937680721283
Q6ZQY3	Q8IV38	0.3483932614326477
Q6DD88	P62987	0.3483913242816925
O94985	O95971	0.3483906686306
P78334	Q12772	0.348390519618988
Q9UBU2	Q5PSV4	0.3483902812004089
388965	Q9UM54	0.3483845293521881
P00491	P04259	0.3483834564685821
Q7L273	P35637	0.3483811914920807
Q9H0D6	P07305	0.3483797907829284
O95704	P04350	0.3483797609806061
Q96CT2	P04406	0.3483767807483673
Q9Y520	P46087	0.3483766615390777
P82933	Q9NZE8	0.3483747839927673
Q92643	Q5VSG8	0.3483746647834778
Q5VU43	P35637	0.3483730852603912
Q9NWW5	Q76B58	0.3483729362487793
Q9ULD5	Q9NYK5	0.3483728170394897
Q13813	O95870	0.3483701050281524
Q9BV94	Q96ET8	0.3483688235282898
Q8WWF6	Q9BQE3	0.3483675718307495
P51970	Q9Y6M9	0.348365843296051
155400	Q13049	0.3483655452728271
O95045	P86790	0.3483655452728271
Q13421	Q6UWN0	0.3483655452728271
Q495A1	P78368	0.3483655452728271
Q96C55	Q16513	0.3483655452728271
P02708	Q8TC12	0.3483655452728271
P04439	Q9H082	0.3483602404594421
Q9NWV8	P04439	0.3483602404594421
O14787	O60939	0.348359078168869
O94906	Q8NFN8	0.3483573198318481
Q15468	Q969F9	0.3483563363552093
Q13813	Q86VF5	0.3483554422855377
P11142	P02776	0.3483547568321228
P11142	503639	0.3483547568321228
200420	P11021	0.3483547568321228
Q86VE0	P0DMV9	0.3483547568321228
Q8TC17	P11021	0.3483547568321228
O14994	P11021	0.3483547568321228
P11142	Q16661	0.3483547568321228
P11021	2713	0.3483547568321228
P11021	Q5T197	0.3483547568321228
Q9P0N8	P0DMV9	0.3483547568321228
P11142	Q9UEU5	0.3483547568321228
Q9HAB8	P11021	0.3483547568321228
P0DMV9	Q9BXN1	0.3483547568321228
O60829	P11021	0.3483547568321228
P11021	A2RU14	0.3483547568321228
Q9BSY9	P11142	0.3483547568321228
Q8WTR7	P11021	0.3483547568321228
O60674	P11142	0.3483547568321228
P11021	645922	0.3483547568321228
Q8N6F8	P11021	0.3483547568321228
P0DMV9	P53567	0.3483547568321228
P11021	P51811	0.3483547568321228
P11021	Q58HT5	0.3483547568321228
P11142	Q9BXN1	0.3483547568321228
Q9NZS9	P11142	0.3483547568321228
Q9UIG4	P11021	0.3483547568321228
Q9H9P2	P0DMV9	0.3483547568321228
P11142	Q8IVP9	0.3483547568321228
P11021	Q9UN19	0.3483547568321228
O60447	P0DMV9	0.3483547568321228
390598	P11021	0.3483547568321228
P11142	Q8IVB5	0.3483547568321228
Q8NG78	P0DMV9	0.3483547568321228
Q86W26	P11021	0.3483547568321228
P11021	Q9Y4C4	0.3483547568321228
P78527	Q9HCK5	0.348354309797287
Q9BQC6	Q7Z2W9	0.3483519554138183
P51398	O15226	0.3483509123325348
Q9BSR8	Q9GZP9	0.3483509123325348
P23368	Q9BYT8	0.3483494520187378
Q96EB6	Q8TEQ6	0.3483494222164154
Q9Y651	Q07021	0.3483475744724273
P82664	Q8N983	0.3483468294143677
Q6IEG0	Q8N954	0.3483461737632751
Q9HD33	P82914	0.3483385145664215
P38646	Q9Y2G2	0.3483352661132812
P46059	Q9NWW5	0.348333865404129
Q9HBD1	O94986	0.3483287394046783
O95445	P27824	0.3483283817768097
O96019	Q9NPI1	0.3483272492885589
O60264	Q96MX3	0.3483226001262665
Q8NHX9	Q7Z4F1	0.3483190834522247
Q13813	P60673	0.3483169972896576
Q2NL82	Q14241	0.3483135402202606
Q6ZN55	Q9GZL7	0.3483099341392517
Q14141	P11142	0.3483079671859741
P16402	Q13724	0.3483074307441711
Q8N752	P08779	0.3483074307441711
Q2T9J0	Q8NBZ7	0.3483069539070129
O15061	P25685	0.3483051359653473
Q9NYF8	P61254	0.3483021855354309
Q9UKK6	O14715	0.3482965230941772
O43731	O60636	0.3482962548732757
A6NK59	P18031	0.3482962548732757
P80370	Q8NC42	0.3482962548732757
Q8N6G6	Q9BUF5	0.3482941687107086
P62807	P27824	0.3482938110828399
Q9UHP6	P07195	0.3482935726642608
O60264	Q14839	0.3482921421527862
P78316	Q13247	0.3482915461063385
Q9UQ07	Q0VDD8	0.3482894599437713
Q5JTC6	O15169	0.3482889533042907
Q8TDG2	Q9NR12	0.3482889533042907
P11142	P22748	0.348288744688034
Q6Y7W6	P22392	0.3482874929904938
Q9NZI7	P38646	0.3482862710952759
P22735	Q9H1E1	0.3482835590839386
Q9NRZ7	Q6UWP7	0.348283439874649
Q6ZRP7	O14925	0.3482818603515625
Q9UK22	Q9UKP4	0.3482802808284759
Q7L3S4	P62910	0.3482764661312103
Q8N5P1	O95478	0.3482764661312103
P13497	P42765	0.3482749760150909
P11166	P04844	0.3482742011547088
Q8WXH6	Q7L5N1	0.3482725322246551
O00566	Q9BRT6	0.3482691943645477
Q8TED9	P61981	0.3482665419578552
P16410	Q12907	0.3482652306556701
Q9UH62	P19087	0.3482615351676941
Q9BQE3	O43251	0.3482601046562195
P55268	P41221	0.3482596278190613
P21127	Q9NWB6	0.3482595384120941
P13928	Q9BPW9	0.3482592105865478
P02749	O14732	0.3482592105865478
O00204	P02747	0.3482592105865478
Q8NEX9	Q9UBD6	0.3482592105865478
Q92817	P02747	0.3482592105865478
Q07960	Q9NZD2	0.3482592105865478
P57735	P17174	0.3482571244239807
O95249	Q15836	0.3482564985752105
Q6UWU2	P50454	0.3482546210289001
P25205	Q96LK0	0.3482536971569061
Q9BWF3	Q9H329	0.3482439815998077
Q5NDL2	O75503	0.3482437431812286
Q9BSC4	Q9BXP5	0.3482414186000824
P41587	O95674	0.3482404053211212
A8K8V0	Q7Z6Z7	0.3482365608215332
P18850	O75325	0.348234474658966
P11021	P83881	0.3482332825660705
P07237	Q96AT9	0.3482242226600647
Q13291	P78346	0.3482235074043274
Q12906	Q9H8H2	0.3482217192649841
P0CG47	Q9UK08	0.3482176959514618
Q9H244	Q8WVP7	0.3482149839401245
Q9UBL9	Q13433	0.3482142686843872
P07237	Q6ZUS5	0.3482137620449066
O15234	Q96I51	0.348213642835617
Q7Z6L0	Q13813	0.3482134342193603
Q9GZY0	O95793	0.3482117652893066
Q6NW34	P46779	0.3482090532779693
O15226	Q9UHB9	0.3482083976268768
Q13813	P35226	0.3482060432434082
Q9UPY3	Q9H9Z2	0.348202109336853
Q9Y6H6	P27824	0.3482012748718261
Q5H9I0	Q9NVN3	0.348201185464859
Q4G148	P23229	0.3481989502906799
Q92820	Q9NWM8	0.3481962978839874
Q13491	Q9UHK0	0.3481958210468292
Q86XT2	388524	0.3481938242912292
Q9UNP4	388524	0.3481938242912292
P23634	Q86VZ1	0.3481938242912292
727956	Q9BQE3	0.348193347454071
Q9BZP6	Q9UPY5	0.3481906950473785
Q03405	P38571	0.3481855988502502
Q92581	P21796	0.348185122013092
Q71U36	Q9HC96	0.3481828272342682
O60674	Q8TAX7	0.3481791317462921
P06733	P07098	0.3481787145137787
Q9NW13	Q9P275	0.3481751084327698
Q8WXG6	Q9NYA4	0.3481730818748474
Q8TEQ6	Q9P2P1	0.348173052072525
Q13309	O43933	0.3481718897819519
P61313	Q9BRJ6	0.3481709063053131
Q9HD33	Q9Y3B9	0.3481704890727997
Q9NXS2	Q96ER3	0.3481688499450683
Q9Y5Y0	Q9NP72	0.3481667339801788
Q99784	Q99470	0.3481642305850982
O75947	Q96LD1	0.3481603562831878
O95793	Q8IWX8	0.3481547236442566
O60826	Q9Y448	0.3481533229351043
P11021	Q6DKK2	0.3481528759002685
Q9BRR3	Q9P0T7	0.3481505513191223
Q8IYB3	Q9HCD5	0.348145842552185
P78371	Q5T0D9	0.348141461610794
P14406	P11021	0.3481407165527344
Q99445	Q6UXM1	0.3481375873088836
P35625	Q9NYU2	0.3481362164020538
P82673	O15381	0.3481353521347046
Q8N257	Q01831	0.3481348752975464
Q86VM9	Q9HCS7	0.34813392162323
Q13813	Q86V59	0.3481334447860718
Q8N7E2	Q86SG5	0.3481316268444061
O00459	Q9UF02	0.3481296598911285
O00459	Q15116	0.3481296598911285
P42766	Q9NWT1	0.348125010728836
Q9BY43	Q9H2D1	0.3481243550777435
P62310	P54105	0.3481234312057495
P35269	Q96ES7	0.3481215536594391
P07948	Q9NRW4	0.3481205701828003
Q14643	P43362	0.3481205701828003
O00468	O95479	0.3481201529502868
Q9BX10	P46776	0.3481197655200958
Q9UIL8	P02763	0.3481085300445556
O75781	P62879	0.3481073379516601
Q9BPX5	P21333	0.3481070399284363
Q8WVE6	Q9Y5L0	0.3481040000915527
Q96EH3	P01148	0.3481029272079468
Q9H9Y2	Q9Y221	0.348101943731308
P01570	P05014	0.3481015264987945
P29375	Q9H160	0.3481015264987945
Q9Y263	Q9C0E2	0.3480994403362274
Q13813	Q92502	0.3480939865112304
P51116	P58317	0.3480930626392364
Q9UL40	P39023	0.3480927646160126
P08637	P04350	0.3480875194072723
Q96CP6	Q9BVT8	0.3480822741985321
Q96C28	Q9BYN8	0.3480790853500366
Q12772	Q8IUH4	0.3480763435363769
Q9UL40	P39019	0.3480758368968963
Q00005	P29508	0.3480715453624725
Q96CB9	P54132	0.348069280385971
Q02543	Q6IQ21	0.3480691611766815
Q13257	P26715	0.3480689227581024
Q9UBS0	P11021	0.3480681777000427
P62633	P61254	0.3480679988861084
Q08426	P04637	0.3480662703514099
Q9GZR7	Q02539	0.3480639457702636
Q7Z7F7	O60783	0.3480617105960846
O95672	Q13308	0.3480572998523712
O60353	10748	0.3480555713176727
Q9ULK4	O15218	0.3480532467365265
Q96K31	P17693	0.3480520248413086
Q9BQ51	100507703	0.3480519950389862
Q9Y394	Q9BVT8	0.3480516076087951
Q8N7X8	Q95460	0.3480508327484131
P31930	P13073	0.3480495810508728
Q8NCL4	P35637	0.3480493426322937
P82664	P62910	0.3480395376682281
Q9BQ04	Q9NQ55	0.3480368852615356
P34931	Q9UBC2	0.3480367064476013
Q12981	Q9NWB7	0.3480367064476013
Q9NRZ7	O75298	0.3480360507965088
Q9GZS3	Q99471	0.3480350375175476
P51148	O75438	0.3480330407619476
P11142	Q2TB18	0.3480325639247894
Q5TH69	3492	0.3480280041694641
P16104	P62277	0.3480274081230163
Q6UWV6	Q71U36	0.3480258584022522
Q9UPP1	Q5UIP0	0.3480231165885925
Q14192	Q9Y5P3	0.3480211794376373
P84101	Q5T6F2	0.3480211794376373
Q92597	P46776	0.348019391298294
Q4ZIN3	P32239	0.3480189144611358
P0DMV9	Q8N1N0	0.3480121493339538
O15105	P0DMV9	0.3480121493339538
P0DMV9	Q9NY28	0.3480121493339538
Q01740	P0DMV9	0.3480121493339538
P11142	Q9HD36	0.3480121493339538
P17481	P0DMV9	0.3480121493339538
P0DMV9	Q96KR4	0.3480121493339538
P11021	26583	0.3480121493339538
Q9H0R8	P11142	0.3480121493339538
Q8NG78	P11142	0.3480121493339538
P11021	O14746	0.3480121493339538
Q9H2C8	P0DMV9	0.3480121493339538
P11021	Q8NDW4	0.3480121493339538
Q9NXE4	Q9Y519	0.3480063080787658
Q9BUF5	O95897	0.3480060696601867
P61313	Q9H5H4	0.3480052649974823
P61073	Q9NX00	0.3480037450790405
Q15025	Q96KS9	0.3480017483234405
Q5T1N1	P28325	0.3480017483234405
Q13410	O95868	0.3480017483234405
P0DPD8	Q8IZ40	0.3480017483234405
388407	O75771	0.3480017483234405
Q9P260	Q9Y5Y3	0.3480017483234405
P16860	Q9BUE6	0.3480017483234405
Q9NQ34	P07766	0.3480017483234405
Q9NZD2	P02787	0.3479989171028137
Q9NPZ5	Q9NVH1	0.3479975461959839
Q7L8L6	Q86VZ1	0.3479914367198944
Q9UHN6	Q8NE01	0.3479901254177093
O94907	Q96FN4	0.3479887843132019
Q9NSG2	P41231	0.3479887843132019
Q9H293	Q9BS26	0.3479871451854706
A1L4L8	P54652	0.3479870557785034
Q9HCC0	P43155	0.3479839861392975
Q53RT3	P36952	0.3479801118373871
P50914	Q9P275	0.347977876663208
O14836	Q5JTH9	0.3479774892330169
Q9BYE2	Q9BRR6	0.3479766547679901
Q3B7S5	Q9NWS8	0.3479766547679901
P29374	Q9NP50	0.3479737639427185
Q01167	Q99742	0.3479737043380737
P07476	Q7L190	0.3479737043380737
Q9H2R5	Q15155	0.3479737043380737
Q9UMR2	Q7Z4W2	0.3479737043380737
Q9UMR2	O14498	0.3479737043380737
P07476	P48539	0.3479737043380737
P23416	Q9BQE5	0.3479703366756439
Q9H857	Q96S79	0.3479695916175842
Q5HYI8	Q9Y679	0.3479669392108917
O14672	Q9Y287	0.3479656279087066
Q9NVN8	P38435	0.3479640483856201
P46778	P16401	0.3479623794555664
Q8NC51	O60841	0.3479591310024261
O95478	Q9H7B2	0.3479589819908142
Q9Y2R0	P62166	0.3479575216770172
Q96Q40	Q9NZT1	0.3479561507701874
P11166	Q6NXR4	0.3479560911655426
Q9BQ04	Q9P031	0.3479560613632202
Q8WXG9	Q8WWQ2	0.3479560017585754
P0C671	Q8IWZ3	0.3479560017585754
Q6KCM7	Q9H0H0	0.3479554951190948
P25685	O95816	0.3479509055614471
P11142	P41146	0.3479500710964203
Q6UWJ1	Q13620	0.3479480147361755
Q9UI12	Q96SQ9	0.3479456305503845
Q659C4	Q9NQ55	0.3479453027248382
P04350	Q9H788	0.3479430973529815
B5ME19	P23381	0.3479423224925995
Q13813	P78333	0.3479421734809875
Q9Y3U8	Q8TDN6	0.3479400277137756
Q9NY97	Q6UVY6	0.3479363620281219
Q99742	Q9BYJ9	0.3479334115982055
Q5VW38	O95977	0.3479334115982055
P82979	Q9Y3X0	0.3479325771331787
Q12798	Q7Z6Z7	0.3479320406913757
P61328	Q96HN2	0.3479313254356384
Q96CP6	Q9NZM6	0.3479312658309936
Q9BUF5	Q7Z6Z7	0.3479270040988922
P10809	Q96IZ6	0.3479247391223907
P19338	Q16878	0.3479247093200683
Q9NV96	P07437	0.3479240834712982
Q6AI08	O15496	0.3479238450527191
P51530	Q6UWN0	0.3479238450527191
P04201	Q9UIA9	0.3479221165180206
O14681	P18859	0.3479207158088684
O75414	P0DMV9	0.3479183912277221
Q8NBJ9	Q75T13	0.347918152809143
Q9NWW5	Q86T26	0.3479166626930237
P46098	Q9NWW5	0.3479166626930237
Q8NFH4	Q9NZQ7	0.3479160964488983
Q5D862	Q96ER9	0.347908467054367
Q99720	Q8N5B7	0.3479065597057342
O75177	Q92922	0.3479036688804626
Q96B23	O95076	0.3479009568691253
Q8WX39	Q13509	0.3479005396366119
P03952	Q13509	0.3479005396366119
Q9Y258	Q13509	0.3479005396366119
Q16720	Q7RTS9	0.3479002118110657
Q9UJJ9	Q96KR4	0.3478994965553283
Q9BUR4	P62308	0.3478972017765045
P38646	P13747	0.3478967845439911
Q96JH7	Q9UQ72	0.3478958010673523
Q14432	Q9NY97	0.3478958010673523
O75462	Q99470	0.3478952646255493
P84243	Q16576	0.3478950560092926
Q8N5P1	Q5T653	0.3478944301605224
Q8N336	Q13813	0.3478924334049225
Q9NRZ7	Q8TAD4	0.3478912115097046
P16234	Q9NPR2	0.347890555858612
Q6PKC3	P0CG37	0.347890555858612
A1X283	Q9BWT6	0.347890555858612
408029	Q9NZ71	0.347890555858612
Q04721	Q9H772	0.347890555858612
Q96AZ1	O43933	0.347890555858612
Q6DN90	O75897	0.347890555858612
Q14532	P07197	0.3478873968124389
O95900	P18621	0.3478872179985046
P55286	Q9NQT5	0.347886323928833
P16333	Q6ZRV2	0.347884863615036
Q96TA2	P61073	0.3478841185569763
Q9H857	Q96HA8	0.3478836417198181
Q6UW68	Q9H7H0	0.3478834331035614
Q14206	P38646	0.3478813469409942
Q53H12	Q9Y6L6	0.3478794991970062
Q96C57	P21127	0.3478793501853943
Q9BYC9	P39019	0.347878485918045
P12318	Q96G03	0.3478739559650421
Q9NQC3	Q86VR2	0.3478738367557525
O95750	Q9UBP4	0.3478738367557525
Q92583	P20645	0.3478653728961944
Q9Y2A9	Q8N3Y3	0.3478608131408691
P11142	Q86TN4	0.3478604555130005
P26447	O75506	0.3478601276874542
Q13813	O60218	0.3478594124317169
Q7Z7F7	Q5VYS8	0.3478582501411438
Q6JQN1	Q13315	0.3478577435016632
P33527	Q9UPY5	0.3478576242923736
P04406	Q04771	0.3478564918041229
P10321	Q9NXH8	0.3478557467460632
P33947	Q9BVC4	0.3478533029556274
Q06187	391634	0.3478484153747558
Q96A84	O75718	0.3478457629680633
Q969E2	Q96HR9	0.3478440046310425
P42167	P53701	0.3478399515151977
P55075	Q9HCG8	0.3478376567363739
Q9ULX3	Q9NY93	0.3478360474109649
Q9UL40	O96028	0.3478340804576874
Q8NGP6	Q9NX40	0.3478330075740814
Q86XK2	Q96HT8	0.347832977771759
Q96QD8	O75787	0.3478325605392456
Q9H425	O15357	0.3478314280509949
P78316	Q14512	0.3478306829929352
P13284	P83111	0.3478246331214905
P08582	Q9UHF1	0.3478235006332397
Q13438	Q9Y2A9	0.3478231132030487
Q9NZB2	O00567	0.3478213846683502
P49590	P00480	0.3478202521800995
P0DMS8	P19338	0.3478179574012756
P12532	P12277	0.3478178083896637
Q5JTY5	O75503	0.3478173315525055
P62079	O95197	0.3478145003318786
O95197	Q9H7V2	0.3478145003318786
Q9NQ25	O95197	0.3478145003318786
Q15386	P32970	0.3478138744831085
Q9UIG0	Q49A26	0.3478138446807861
P42766	Q9NVU7	0.3478122055530548
Q9UM54	Q9UPT6	0.347811758518219
Q9H2R5	Q9BZQ6	0.3478099405765533
Q92685	O43759	0.347806453704834
Q9UNX3	Q07020	0.3478059768676758
Q8N488	P0DMV9	0.3478048145771026
Q13813	Q8N3Z3	0.3478043675422668
Q9Y6W8	Q9H0X4	0.3477998971939087
P30511	Q02083	0.3477980494499206
P07237	Q6P6B7	0.3477976322174072
Q9HBV2	100507703	0.3477954268455505
P23634	Q9Y2U8	0.3477941155433655
Q13813	Q96SB8	0.3477905988693237
Q13867	O14732	0.3477892875671386
O00204	P28062	0.3477874994277954
Q6T310	P11226	0.3477871119976043
P11142	Q8TAM6	0.3477862775325775
Q13242	Q86U42	0.3477855324745178
P00749	P22626	0.3477850556373596
Q9BVA1	Q86VZ2	0.347783625125885
Q96K37	Q93084	0.347782701253891
Q96PQ6	Q9BYD6	0.3477815687656402
Q15392	O95197	0.3477786779403686
P09001	P61247	0.3477782905101776
P11021	Q9HAH1	0.3477773070335388
Q06481	P15907	0.3477765023708343
Q7Z5V6	Q53GT1	0.3477752804756164
Q9P0N8	P11142	0.3477694094181061
O14944	O14828	0.3477688729763031
Q13813	P21281	0.3477672934532165
Q4G148	Q9BXJ2	0.3477655053138733
283768	O43815	0.3477636873722076
Q8N138	Q5BKT4	0.3477620184421539
Q13823	Q96DV4	0.3477616310119629
Q99677	O14966	0.3477584719657898
Q9H0X4	O60939	0.3477567732334137
Q9UBS3	P36897	0.3477557003498077
Q9UKU7	Q8TAK6	0.3477547466754913
Q9NRY5	Q9NZQ7	0.3477537035942077
Q9ULC5	Q53H12	0.3477509915828705
Q49MI3	P07195	0.3477465808391571
Q8WUX2	P01037	0.347746193408966
Q7Z7F7	Q96EY7	0.3477436900138855
P68366	O43504	0.3477435410022735
Q8IW92	P55083	0.3477430641651153
Q8IUL8	P0CG37	0.3477430641651153
Q86UE6	Q5VV42	0.3477429747581482
Q8NHS3	Q96G97	0.3477405905723572
O14727	Q2NKX8	0.3477398455142975
Q9Y3R4	O43240	0.3477398455142975
Q8NEX9	Q9Y3R4	0.3477398455142975
O15355	Q9P2D1	0.3477396667003631
O43542	Q9UQV4	0.3477387726306915
Q9NY72	Q658P3	0.3477387726306915
Q2Y0W8	Q9BWL3	0.3477387726306915
P04201	P17152	0.3477387726306915
Q8N1K5	Q06124	0.3477387726306915
Q6DD88	Q8IZF4	0.3477387726306915
P40259	Q6XUX3	0.3477387726306915
Q9ULW2	O95858	0.3477387726306915
P46059	Q8TD22	0.3477387726306915
Q6XUX3	Q9UQV4	0.3477387726306915
Q9UK39	Q14627	0.3477387726306915
Q5SVS4	P11912	0.3477387726306915
Q9NUM3	Q9NR77	0.3477387726306915
Q9H819	Q8IZF4	0.3477387726306915
Q6P1M3	Q14185	0.347737967967987
Q8TBK6	Q15545	0.3477364182472229
P68431	Q17RD7	0.3477357923984527
P07237	Q9UKF6	0.3477342426776886
P22492	Q9Y4C8	0.3477340936660766
P20674	O14949	0.3477326333522796
Q9H3N1	Q9NUQ7	0.3477320075035095
P04439	Q6UX07	0.3477310240268707
Q8WVZ9	Q9UF56	0.3477301597595215
O95125	P19338	0.3477294445037842
Q8WTQ1	Q9HAV7	0.3477290570735931
P38646	Q7Z449	0.3477288782596588
Q15058	Q9Y3B3	0.3477280139923095
O94829	Q8TCG1	0.3477254211902618
Q9C0J8	P07237	0.3477251231670379
Q8WXH0	P28222	0.3477246761322021
O95149	Q9H5Z1	0.3477214872837066
P19086	P51674	0.3477177321910858
P11216	P41743	0.3477136790752411
P55268	O14793	0.3477136194705963
Q8N468	Q8NB49	0.347713440656662
Q9P299	P04350	0.3477130234241485
P11142	O14526	0.3477128446102142
P35610	Q96BY9	0.3477098643779754
Q9H765	Q9BVS5	0.3477082848548889
O60237	P29144	0.3477082848548889
O15479	P83881	0.3477082550525665
Q9H8M7	Q9H582	0.347707986831665
O96000	Q8IUX1	0.34770667552948
Q6PKG0	P78346	0.3477044105529785
Q86UP2	P04004	0.3477030396461487
Q8TAD4	Q9NVV0	0.3476983904838562
Q8TBF5	Q13433	0.3476940095424652
Q96K80	Q9H7E9	0.3476925790309906
Q9H6T0	Q9UL18	0.3476895093917846
P11142	Q9H098	0.3476872742176056
P14324	P21709	0.3476843535900116
Q8WTR4	Q9HCU5	0.3476827144622803
P78563	P18124	0.347678929567337
Q6IAN0	Q8N138	0.3476779758930206
O15231	Q9NR56	0.3476746082305908
Q9H3P7	O15121	0.3476740419864654
Q93008	Q16587	0.3476725816726684
P53708	Q7L5N7	0.3476709425449371
O76021	P16104	0.3476685285568237
Q16581	Q643R3	0.3476682603359222
P36954	Q9NWX5	0.3476675748825073
P62753	P79522	0.3476665914058685
P27986	Q9NS68	0.3476660251617431
Q14697	Q6UVK1	0.3476658165454864
P29992	P63096	0.3476613759994507
P11142	Q8WW33	0.3476603031158447
Q9Y619	Q96I99	0.3476594090461731
Q8TAD8	Q9H089	0.3476593196392059
P01137	P15289	0.3476581871509552
Q9UM54	Q02818	0.3476571440696716
Q9H0X4	Q9BXW9	0.3476563096046448
P10075	Q96DV4	0.34765625
P62312	P63162	0.3476510941982269
Q8N5I2	Q8N5Z5	0.3476503789424896
Q14690	Q6IQ21	0.3476491868495941
Q15468	Q13042	0.3476485908031463
Q6PKC3	P28749	0.3476485311985016
Q9BXP5	Q9NV31	0.3476481437683105
Q9NYU2	Q14773	0.347647875547409
Q9HBW0	Q93084	0.3476442396640777
Q96CB8	Q5UIP0	0.3476419150829315
P18206	Q9BYT8	0.3476406931877136
Q02790	Q9BYT8	0.3476406931877136
Q9BZV1	Q9P253	0.3476383686065674
Q9Y3D9	Q13243	0.3476364612579345
Q5BJF6	P11021	0.3476350009441376
O43493	P31942	0.3476331532001495
P22087	Q9NW13	0.3476329445838928
P40227	Q6PCD5	0.3476315438747406
P17987	Q6PCD5	0.3476315438747406
Q86Z23	Q15848	0.3476309478282928
Q8IYK4	P29400	0.3476308584213257
Q9NXF1	Q9UGU0	0.3476305305957794
O60443	Q96ED9	0.3476283848285675
Q13813	Q15025	0.347624272108078
Q02338	Q6NT16	0.3476216793060303
Q96C57	Q9Y388	0.347620278596878
Q13813	Q9BQ13	0.3476195633411407
Q12772	Q07001	0.3476140201091766
Q15398	P46060	0.3476103246212005
P22626	Q02224	0.3476090431213379
Q96GZ6	Q92838	0.3476071059703827
Q8N983	P84103	0.3476065993309021
Q6P158	Q8IZH2	0.3476059436798095
O75943	Q27J81	0.3476046919822693
Q5JS37	P07437	0.3476033806800842
Q86YZ3	P41594	0.3476031124591827
P62280	Q9UBP4	0.3475985527038574
O95243	Q14562	0.3475984930992126
Q9HCK8	Q9H8H0	0.3475984930992126
Q86VQ6	O75897	0.347596526145935
Q9UJC3	Q9BY84	0.3475957810878753
Q9BVA1	554223	0.3475919067859649
Q09161	O15504	0.3475904762744903
Q08188	Q9BQ50	0.3475885987281799
O14880	P11142	0.3475868701934814
P49221	Q9BUF5	0.3475863635540008
P42263	P30511	0.3475838601589203
Q9BUF5	Q15771	0.3475834727287292
O15460	P04350	0.3475828468799591
Q9NVP2	Q14566	0.3475812971591949
P62269	Q75WM6	0.3475736677646637
Q9UKD2	Q9Y3B9	0.3475731015205383
Q13813	Q8WVL7	0.3475725948810577
Q9Y2V0	Q7Z6Z7	0.3475719690322876
Q30154	Q9UBC2	0.3475691676139831
Q01628	Q96G30	0.3475675284862518
Q96RQ1	O95977	0.3475675284862518
Q01151	Q01628	0.3475675284862518
O75015	P57721	0.3475675284862518
Q9BVA1	Q3KRB8	0.3475668728351593
O60496	Q9BVA1	0.3475668728351593
Q9BVA1	Q9HAH1	0.3475668728351593
Q6IPR1	Q9BVA1	0.3475668728351593
Q96CE8	Q9BVA1	0.3475668728351593
Q9BVA1	Q96LZ2	0.3475668728351593
P05000	P0DMV9	0.3475609719753265
Q06136	Q9H8X2	0.3475567102432251
O76094	Q9BQ75	0.3475563824176788
Q13813	A8MU46	0.3475560843944549
A6NHQ4	Q16576	0.3475547432899475
P48544	O95352	0.3475517928600311
O60613	Q9Y2A9	0.3475515246391296
O94822	P24530	0.3475486934185028
Q9BQ04	Q9BQ75	0.3475473523139953
Q14966	Q9BXP5	0.3475441634654999
Q9UM54	Q13033	0.3475435078144073
P78345	Q9Y5J1	0.3475433886051178
P35269	Q9UHB7	0.347541868686676
Q13813	P0DMS8	0.3475405871868133
Q99650	P11021	0.3475405275821686
Q13813	Q9ULM2	0.3475396633148193
P20700	P04899	0.347539484500885
P01911	Q14849	0.3475356996059418
P20290	P47813	0.3475345969200134
Q14849	Q9Y5F7	0.3475302457809448
Q7KYR7	Q9NQX7	0.3475271165370941
Q9NQX1	P61513	0.3475256562232971
Q9UC06	Q8IXZ2	0.3475251495838165
O14950	Q9NYL9	0.3475241661071777
Q13813	P58511	0.3475233614444732
Q9UGM1	P27824	0.3475200533866882
Q7Z5M8	P07195	0.3475184142589569
P11021	Q9H492	0.3475150167942047
442578	P11021	0.3475150167942047
Q8WWR9	P11021	0.3475150167942047
Q96GX8	P11021	0.3475150167942047
P11142	Q9HD90	0.3475150167942047
P11021	Q8WW59	0.3475150167942047
P11142	B2RN74	0.3475150167942047
Q8N474	P38646	0.3475150167942047
P0DMV9	Q8WX77	0.3475150167942047
P58294	P11142	0.3475150167942047
P11142	E9PJ23	0.3475150167942047
P11021	Q14802	0.3475150167942047
P11021	148203	0.3475150167942047
P11021	P53816	0.3475150167942047
Q8WVE6	P13498	0.3475147783756256
P49207	P49711	0.3475126326084137
Q9C0E2	Q9NRY2	0.3475104570388794
202134	Q13813	0.3475090265274048
Q96FV9	O60841	0.3475067019462585
P61019	Q8NC42	0.3475062847137451
Q9H8Y8	P68366	0.3475013673305511
P02787	P00734	0.3475006222724914
Q9NZD2	Q9UJ70	0.3475006222724914
Q15181	Q5VUB5	0.3474977910518646
Q5J8M3	Q9Y3B6	0.3474971354007721
P20036	Q9UL01	0.3474971055984497
Q8N556	Q9NYZ3	0.3474945724010467
Q9H300	Q99720	0.34749236702919
P06213	Q9P2B2	0.3474921584129333
P42345	Q9NTI5	0.3474918305873871
Q969J5	P60174	0.3474908769130707
Q9P0J0	P28331	0.3474901020526886
Q96AQ8	P04350	0.3474848866462707
Q96A72	Q9BRP8	0.3474839925765991
Q9Y2R9	P79522	0.3474834263324737
Q9ULT8	P11142	0.3474832475185394
Q6PJF5	Q9BQ31	0.3474830389022827
Q15116	Q6PJF5	0.3474830389022827
P08962	Q8N8J7	0.3474809527397156
P52739	Q9HC36	0.3474787473678589
P11142	Q9H496	0.3474780321121216
Q96KR1	O60832	0.347477376461029
Q13084	Q9BQ48	0.3474764227867126
O43776	P62495	0.3474750518798828
Q99848	P46776	0.347472995519638
Q9H4Z2	Q9ULD5	0.3474726378917694
P11021	P04216	0.3474722504615783
P28288	Q96QT4	0.3474714159965515
Q9H8X2	Q9NX40	0.3474686741828918
Q9NPE3	Q9BQ75	0.3474683761596679
P30520	P04439	0.3474672734737396
Q14344	Q9NRW4	0.3474672138690948
Q96FT7	Q96KA5	0.3474671840667724
Q9BTT6	O14978	0.3474661111831665
B2RTY4	Q9Y2S2	0.347463309764862
Q13813	Q7Z7M9	0.3474620282649994
Q7L5N1	P04439	0.3474607765674591
P53582	Q8N1G4	0.3474597036838531
Q14257	P49810	0.3474593162536621
Q9P0J7	P40200	0.347458928823471
P35611	Q9UFC0	0.3474582731723785
Q92685	Q9H015	0.3474573194980621
Q15287	O75400	0.3474564850330353
Q9Y3D9	Q96C28	0.347455769777298
P06733	Q9BWC9	0.3474545776844024
Q8TDP1	P04350	0.3474525809288025
Q8NEN9	O15439	0.3474515676498413
P01903	P01920	0.347450703382492
O94889	O95071	0.3474487364292145
P07942	Q9NQS3	0.3474476635456085
Q9Y485	Q8TDJ6	0.3474475145339966
P20719	Q9ULH0	0.3474463522434234
Q9NNW5	O00459	0.3474459648132324
P68366	Q5TF21	0.3474453687667846
Q9ULH0	Q9BTV4	0.3474430441856384
P18583	O15381	0.3474377393722534
O95394	Q5RI15	0.3474376797676086
Q15884	Q5T9L3	0.3474366366863251
Q9P1Q0	Q9Y2V7	0.3474330306053161
Q7Z6Z7	Q9BQ13	0.3474306762218475
O60885	Q8IX12	0.3474296331405639
Q5JS54	P61289	0.3474279344081878
O75309	Q13509	0.347425252199173
392490	Q13509	0.347425252199173
Q13509	Q9H7X2	0.347425252199173
O14960	Q13509	0.347425252199173
O60609	Q13509	0.347425252199173
Q9Y646	Q13509	0.347425252199173
P43003	P13647	0.3474224507808685
Q9UPY5	P13647	0.3474224507808685
Q92598	O76009	0.3474224507808685
P04406	Q07812	0.3474219143390655
Q8TC07	P04439	0.3474199771881103
Q9H173	Q8IWV7	0.3474163115024566
P12829	Q7Z406	0.3474155068397522
Q8TC27	O75063	0.3474132716655731
O43808	P07437	0.3474111557006836
Q5VST9	P34931	0.3474086821079254
Q9NZC9	Q9H9T3	0.347407579421997
Q8WVM0	Q6RFH5	0.3474060297012329
O15381	Q96MX3	0.3474003672599792
Q8IX01	A0AV96	0.3473992347717285
P07942	Q92820	0.3473969399929046
P51991	P07998	0.3473905026912689
Q92482	Q5RI15	0.3473899960517883
Q92552	Q9H9Z2	0.3473872244358063
P11142	Q8IZM9	0.3473813831806183
Q86XP0	P06702	0.3473779857158661
Q92834	Q9BYI3	0.3473775088787079
P62633	Q8IY81	0.3473747074604034
Q15393	O15541	0.3473693430423736
Q13813	O15524	0.3473653197288513
O95299	Q9UI09	0.3473629653453827
Q6PCB7	Q8IVY1	0.3473615944385528
P07237	Q86UV6	0.3473598062992096
Q9NVH6	P38646	0.34735968708992
Q8IZL8	Q53GS7	0.3473595082759857
Q8NCD3	Q14207	0.347355842590332
P20036	Q9UBX3	0.3473505973815918
P0DMV9	O75676	0.3473499417304992
O43464	Q7Z4W2	0.3473481833934784
Q8NEY1	Q58EX7	0.3473470211029053
O14727	Q6ZWJ1	0.3473470211029053
Q9Y6R7	P49862	0.3473470211029053
P0C869	P01011	0.3473470211029053
P33151	Q9ULH0	0.3473463952541351
O76021	Q9NUD5	0.347341775894165
Q9BZF1	P55061	0.3473410904407501
Q9HCM4	P05388	0.3473396599292755
Q9H9E3	Q2T9L4	0.3473388850688934
O43405	Q9Y5Q6	0.3473386466503143
79842	Q9UJP4	0.347338318824768
P32246	P61020	0.347338318824768
Q8WUI4	Q9Y4H2	0.3473333120346069
P56524	Q9Y4H2	0.3473333120346069
Q12797	Q8IWF2	0.3473323285579681
Q8NAF0	Q14966	0.3473309576511383
P19338	Q8IYV9	0.3473304808139801
P33947	Q92482	0.3473304510116577
Q5BVD1	Q8TAA9	0.3473303020000458
Q8NI22	P04439	0.3473294675350189
P11021	Q9UJU2	0.3473293781280517
Q9H2U2	O75153	0.3473277390003204
O00231	Q8NCS7	0.3473259508609772
6526	Q9Y5Y3	0.3473201096057892
Q96DU9	Q9UH17	0.3473201096057892
Q5VST6	Q9Y5Y3	0.3473201096057892
Q96J84	Q1HG44	0.3473201096057892
Q9P0V8	Q9BZM4	0.3473201096057892
Q8N5P1	Q01081	0.3473193645477295
P17980	Q9H4H8	0.3473184704780578
Q86TJ2	Q92831	0.3473147749900818
Q15434	Q9UH17	0.3473133742809295
P0DMV9	P09016	0.3473129868507385
P46087	Q8IWX8	0.3473112881183624
P08708	Q96ME7	0.3473090529441833
Q9UBP5	388524	0.3473049700260162
Q8NB50	P39019	0.3473027944564819
P57105	O75955	0.3473027944564819
A0FGR8	P04234	0.3473016321659088
O43309	O43309	0.3473011553287506
P00740	Q96EY1	0.3473010659217834
Q8N3F8	Q9NZN3	0.3472999930381775
Q9UHP6	Q9H0P0	0.347299575805664
Q13572	P11142	0.3472978174686432
Q12926	Q96EY7	0.3472954332828522
Q9UMR2	Q86YD3	0.3472934365272522
Q86TM6	Q9BX73	0.3472929000854492
O60264	Q9BVI4	0.347291886806488
P48509	P0DMV9	0.347291886806488
P0DMV9	Q9H2C2	0.347291886806488
Q9H0K1	P29034	0.3472911417484283
Q9UNX3	Q9NVU7	0.3472906649112701
Q8TAC2	Q96E66	0.3472903072834015
F5GYL9	Q53GT1	0.3472897112369537
Q9P015	Q9ULD5	0.3472893834114074
Q8NCH0	Q6UWU2	0.3472890555858612
P11021	Q7L9B9	0.3472880125045776
O60313	P29034	0.3472878038883209
Q96DU9	Q08170	0.347284197807312
O15260	Q93084	0.3472821712493896
P0DMV9	O75110	0.347281813621521
Q9Y6Z7	Q8IVL6	0.3472789227962494
Q7Z7C8	P43362	0.3472785651683807
Q9Y5U2	P14735	0.3472759127616882
Q8TBF4	P67809	0.3472758829593658
P59665	3493	0.3472750186920166
Q9Y227	P81408	0.3472748398780823
P06727	P02656	0.347273975610733
Q12926	O60506	0.3472736775875091
P28288	Q9ULF5	0.3472723066806793
Q8NFJ5	P21796	0.3472704589366913
Q8IW92	O15466	0.3472694754600525
Q96SK2	Q9BZP6	0.3472675085067749
P78371	Q9BYE4	0.3472669124603271
Q969N2	P13747	0.3472644686698913
Q8N138	P19338	0.347263902425766
O60942	Q9H078	0.3472638428211212
F5GYL9	P49356	0.3472629487514496
P11142	Q8NF50	0.3472619950771332
Q14168	P31942	0.3472618758678436
Q9H5K3	Q96A25	0.3472586572170257
O95568	Q9BWT6	0.3472586572170257
P62495	Q9UHD1	0.3472578525543213
P06576	Q8N8J7	0.3472578227519989
Q14165	Q8N511	0.3472576439380646
P08173	P55060	0.3472568094730377
Q9UHF5	Q7L2E3	0.3472567796707153
Q13438	Q5NDL2	0.3472562134265899
Q9H490	Q8NC56	0.3472547233104706
P0DMV9	P18754	0.3472534120082855
Q9NZH0	O15260	0.3472484052181244
Q9Y426	Q9Y5Y3	0.3472477793693542
Q86XP0	P31151	0.3472471535205841
Q86XP0	P27482	0.3472471535205841
P46782	P16401	0.3472461402416229
O75354	P98173	0.3472432494163513
O75746	P11142	0.3472403287887573
Q9Y639	Q86T26	0.3472384512424469
Q9H9J2	P82650	0.3472351431846618
Q9HCN8	Q8TD22	0.3472335934638977
Q96CB8	A1L0T0	0.3472331166267395
P36894	Q6P995	0.3472317457199096
P11142	Q16850	0.3472293019294739
Q8N387	P31942	0.3472291529178619
P31942	80761	0.3472291529178619
Q9BT40	Q9H2C0	0.347228467464447
Q76FK4	Q9UKJ3	0.3472257852554321
O00398	Q86Y56	0.3472254276275635
P55268	Q14112	0.3472246825695038
Q9BVA1	Q2M3T9	0.347224622964859
Q9BVA1	P48788	0.347224622964859
Q9UPY6	Q9BVA1	0.347224622964859
O94864	Q96L91	0.3472245335578918
Q5BJD5	O94886	0.3472193777561188
Q9ULW3	Q9Y3C1	0.3472191095352173
Q8N2G4	Q8NCE0	0.3472180962562561
P52798	Q9UIA9	0.3472151160240173
Q8IYW4	O95789	0.3472151160240173
Q6P161	P15880	0.3472143709659576
P81408	P13747	0.3472136855125427
Q96EG1	Q9Y2Z2	0.3472118675708771
P11021	O76015	0.3472113609313965
Q9NYQ6	O75503	0.3472113013267517
O14530	Q6ZT89	0.3472063243389129
Q6NSZ9	Q9NYV4	0.3472034931182861
Q9NX24	Q96CS4	0.3472034931182861
Q9UC06	Q9H7E9	0.3472034931182861
A2RUR9	P07900	0.3472023606300354
P60880	Q00325	0.3472023606300354
A2RUR9	P62258	0.3472023606300354
Q9NUT2	Q9UK39	0.347199410200119
Q13206	P30414	0.347199410200119
P80370	Q9H3N1	0.3471992611885071
P62906	Q96MX3	0.3471983075141907
Q9UN86	Q9BYJ9	0.3471953570842743
Q96ME7	Q8IXZ2	0.3471933305263519
P49750	Q96E39	0.3471890687942505
O60895	P04350	0.347187876701355
Q10588	P04350	0.347187876701355
Q659C4	O76094	0.347184419631958
Q9BXJ2	Q7Z4H8	0.3471819758415222
Q9NXF1	P0C5Z0	0.3471819758415222
Q13217	3492	0.3471818268299103
Q9UIH9	P60174	0.3471793234348297
Q8N428	P60174	0.3471793234348297
P10321	Q9GZP9	0.3471786379814148
Q9BRT6	P16989	0.3471781611442566
Q96BA8	Q9Y4A5	0.3471776247024536
P11021	O75426	0.3471727967262268
P11142	Q6NVU6	0.3471727967262268
Q8NGK6	P38646	0.3471727967262268
Q9H339	P11142	0.3471727967262268
P38646	Q9HAC8	0.3471727967262268
P11021	Q9HD90	0.3471727967262268
P11142	Q9Y5Q3	0.3471727967262268
P0DMV9	100131997	0.3471727967262268
P0DMV9	Q674X7	0.3471727967262268
Q9Y2B4	Q13428	0.347170740365982
P11142	392490	0.347168356180191
P49406	P39019	0.3471675813198089
P51149	P61224	0.3471636474132538
O15143	P63010	0.347163438796997
Q8WYH8	Q15154	0.3471623659133911
Q13625	Q96RT1	0.3471620678901672
Q8N138	Q6P1A2	0.3471600115299225
Q9H251	Q9UBS4	0.3471597135066986
Q7Z6Z7	Q562F6	0.3471595346927643
P50914	P62995	0.3471556305885315
P10398	Q9BRT8	0.3471555709838867
Q13610	Q13523	0.3471555113792419
P01160	O75342	0.3471550643444061
Q9NYU2	P58397	0.3471547067165375
Q86U38	Q9NR50	0.3471531569957733
P78563	P46776	0.3471523225307464
P15880	P18621	0.3471457958221435
Q15572	O15479	0.3471452891826629
Q9BRU9	P58317	0.3471446931362152
Q8N511	P61421	0.3471441566944122
O00459	Q9NS68	0.347143292427063
P62633	O96028	0.3471429347991943
Q9H173	Q8WWA0	0.3471427857875824
P43246	P01189	0.3471426367759704
O75781	Q9NYL9	0.3471420407295227
P09564	Q8TD07	0.347141295671463
Q969T4	Q96MC5	0.347141295671463
Q14739	Q63HK5	0.3471405804157257
Q9UQ72	Q92994	0.3471349477767944
Q9Y305	P31321	0.3471335768699646
P62899	Q96EB6	0.3471318483352661
Q9HCM9	Q9ULM2	0.3471307158470154
P84022	O15165	0.3471305072307586
P11142	Q9P2K2	0.3471287190914154
O43422	Q9HAN9	0.3471274077892303
Q9UMF0	Q96TC7	0.3471270799636841
Q8N8A6	Q15646	0.3471214473247528
Q96ET8	Q9H3E2	0.3471161723136902
P51684	Q96G97	0.3471146821975708
Q9UDW1	Q9H936	0.3471125662326813
A8K2U0	Q9BW30	0.347110241651535
Q9UHI8	P13497	0.3471091687679291
P85037	Q96PX6	0.3471088409423828
Q4J6C6	Q9Y2Z4	0.3471058309078216
P00395	P31930	0.3471052050590515
Q9BVA1	Q9BQL6	0.3471051156520843
Q9P0M9	P26373	0.3471040725708008
P11142	Q9Y5I1	0.3471039831638336
Q7Z478	Q9BVP2	0.3471031188964844
Q9HDC5	Q93050	0.3471019864082336
P11021	Q5VYY1	0.3471003174781799
P68366	O75676	0.3470987677574157
P0DMV9	Q2KHN1	0.3470984399318695
P48594	Q96QE5	0.3470970094203949
O43934	Q9BQE3	0.3470935821533203
O76021	Q8ND82	0.3470929563045501
Q9UJX4	Q9UM11	0.3470916748046875
Q9NS56	Q7Z6E9	0.3470889627933502
O75600	80086	0.347088098526001
Q2MV58	Q7Z4W2	0.3470879793167114
Q8WWZ8	P30038	0.3470879793167114
P40200	O75323	0.3470872342586517
Q9BT09	Q96AY3	0.347086638212204
P98172	Q9NQX7	0.3470863103866577
P46087	Q9H6S0	0.3470841646194458
Q9C0H2	P19438	0.3470837473869324
Q6PK04	P46777	0.3470816016197204
O43291	Q71U36	0.3470810651779175
O15121	Q9NRM6	0.3470751345157623
O95292	Q6NUS6	0.3470744490623474
Q13813	Q496F6	0.3470731079578399
O15078	Q9C0D2	0.3470727205276489
Q13190	Q7Z2W7	0.3470675349235534
Q96FI4	Q86V25	0.3470666110515594
Q9UC06	Q08170	0.347065806388855
Q9H5K3	Q96A26	0.3470657467842102
Q8IY81	P46777	0.3470655083656311
Q7RTS9	Q96KP1	0.3470645844936371
Q15043	Q96K19	0.3470623195171356
P25963	O43491	0.3470621109008789
P26010	P07437	0.3470559418201446
P07437	Q14802	0.3470559418201446
Q9Y264	P07437	0.3470559418201446
Q9Y2B1	P07437	0.3470559418201446
P07437	Q9NPD5	0.3470559418201446
Q4KMQ2	Q9H1A4	0.3470544219017029
Q2M2I8	Q16626	0.3470523953437805
Q0VAA2	Q13509	0.3470519483089447
Q7Z7C7	P61962	0.3470508754253387
Q8IU89	P25815	0.3470495939254761
P62879	P18031	0.3470481634140014
O75489	Q9Y6M9	0.3470471501350403
O43292	Q8TAD4	0.3470444083213806
Q96S65	O75864	0.3470435440540313
Q9H175	O75864	0.3470435440540313
Q6NYC8	O75864	0.3470435440540313
O75781	Q7Z3U7	0.3470421135425567
Q8WYQ5	Q2TB10	0.3470420241355896
Q9H300	Q8WUY8	0.3470419645309448
P48651	Q6NXT4	0.3470413088798523
P0DMV9	P07437	0.3470391035079956
P23025	P19338	0.3470388054847717
Q9H9Y2	Q13823	0.3470371961593628
Q9GZY0	Q92615	0.3470346331596374
Q8TCG2	O15218	0.3470343947410583
Q92932	Q13813	0.3470321893692016
P0C869	3501	0.3470279574394226
Q9BSC4	Q9BRD0	0.3470267653465271
Q3LXA3	P59665	0.3470260500907898
Q96BN2	O75934	0.3470244705677032
P78563	Q9BRJ6	0.3470217883586883
P51854	Q13509	0.3470173478126526
P11586	Q08752	0.3470066785812378
Q15363	Q03518	0.3470050394535064
P07237	Q9Y6G3	0.3470035195350647
Q02383	Q9NZL9	0.3470007181167602
Q9NNW5	P10075	0.3469985127449035
Q5T653	Q9BRT6	0.3469981849193573
P51157	Q13813	0.3469966351985931
P40259	P56282	0.3469947874546051
P25205	Q9BVW5	0.3469912707805633
Q969Q0	Q7RTS1	0.3469895124435425
P62633	P62424	0.3469886481761932
Q1X8D7	Q86YT6	0.3469871580600738
Q8WYP5	O43824	0.3469868898391723
Q9P0M6	P61513	0.346985787153244
O43396	O00487	0.346985399723053
P30825	O60831	0.3469851911067962
Q99653	Q12797	0.3469825088977813
Q02083	O75462	0.346982479095459
Q9HCU5	Q53RY4	0.3469824194908142
P41227	Q7Z6I8	0.346977949142456
Q8N4C6	Q07812	0.346977949142456
Q6IN85	O60336	0.346977949142456
O95427	Q01814	0.3469775021076202
Q9H8M5	P43005	0.3469763696193695
P11021	Q96B96	0.3469726741313934
Q9Y6W6	Q8WYL5	0.3469722867012024
Q9NWT1	Q92499	0.3469705581665039
P35579	Q9UH90	0.3469703495502472
Q86UL3	Q96QD8	0.3469626307487488
P0DMV9	Q9HB96	0.3469626307487488
Q9Y282	P54709	0.3469613492488861
P20338	P61026	0.346959501504898
Q8N2G8	Q6UWP7	0.3469580709934234
Q02790	Q96EF6	0.346957266330719
O43933	Q9NWM8	0.346956193447113
Q9UBH6	Q9BVT8	0.346950888633728
P02787	Q9Y2M2	0.3469480574131012
P32246	P05120	0.3469480574131012
O15015	Q8WTT2	0.3469467461109161
Q96J42	Q8WU67	0.3469464778900146
Q7Z5J4	Q14562	0.3469444215297699
Q9UMR2	Q9ULY5	0.3469392657279968
Q9UJV8	Q96PZ2	0.3469392657279968
P05000	P15309	0.3469392657279968
Q96IQ9	Q9NYA4	0.3469365239143371
P01911	Q5HYA8	0.3469364643096924
P0DMV9	O15055	0.346935361623764
Q96BH3	Q6S8J3	0.3469352126121521
Q9Y2D2	Q8TBC4	0.3469316363334656
Q14508	P49459	0.3469316363334656
Q9Y2S6	Q6P499	0.3469316363334656
P41247	Q9Y2S6	0.3469316363334656
Q4VCS5	Q9NUP9	0.3469302356243133
Q8TAD8	P84103	0.3469279706478119
P49792	Q96SF2	0.3469276428222656
Q9H2W6	Q00839	0.3469249308109283
Q5HYI7	Q9Y289	0.3469213545322418
Q9P0U4	Q9C005	0.3469195067882538
Q29983	Q2MV58	0.3469185531139374
P31942	Q9H4M3	0.3469182252883911
Q9HBD1	P11142	0.3469172418117523
Q9NQP4	151790	0.3469155728816986
Q13445	Q8IWU5	0.3469142615795135
P07237	Q9H967	0.3469128906726837
Q9UJQ1	Q13509	0.3469114601612091
P18850	Q9Y5G4	0.3469114303588867
Q9UQ35	Q13595	0.3469098508358001
O75955	Q16864	0.3469074964523315
P11021	O00214	0.3469071686267853
P33527	P50443	0.3469044864177704
Q6Y1H2	O43759	0.3469040095806122
Q92569	P15260	0.3469005227088928
Q6UWY0	P06213	0.3468996286392212
Q5M9N0	P19338	0.3468943834304809
P08949	Q9Y3D6	0.3468937873840332
Q9UI09	Q9UI09	0.3468934595584869
Q7L5N1	P62877	0.3468864262104034
Q9UMS5	O95274	0.3468862771987915
Q04912	Q96GX1	0.3468858897686004
Q9GZU7	P22626	0.3468855917453766
P22460	Q9NRK6	0.3468831479549408
Q9HAV0	Q14681	0.3468831181526184
Q5QNW6	P62917	0.346883088350296
Q53S58	P56962	0.3468809425830841
O15354	P07437	0.3468798696994781
Q9Y224	Q9NVN8	0.3468773365020752
Q6Y7W6	Q6PK04	0.346875786781311
P46779	Q96EK4	0.3468729555606842
Q13438	Q8IUC8	0.3468724489212036
Q8NBU5	O60637	0.3468707501888275
Q9Y574	P07437	0.3468692004680633
P61803	Q5T9L3	0.3468661308288574
Q8IW45	Q9UBU9	0.3468659818172455
Q9BVA1	O15442	0.3468644917011261
Q16586	P98194	0.3468615114688873
Q8WY91	P23490	0.3468615114688873
O75897	Q13049	0.3468615114688873
Q96H55	Q9Y5Y3	0.3468615114688873
Q9UBL9	Q30201	0.3468615114688873
Q30201	Q6UWQ5	0.3468615114688873
Q9UHJ9	Q8WVY7	0.3468615114688873
Q13813	P21964	0.346859723329544
P26373	Q9H7N4	0.3468559980392456
A0AV02	Q8N5V2	0.3468511402606964
Q9Y241	Q9H4A9	0.3468501269817352
Q8WTW4	Q9BQE3	0.346850037574768
P0DMV9	Q9NXX6	0.3468470871448517
Q9NUD5	Q9H5J8	0.3468458652496338
P27348	Q96NE9	0.346844881772995
Q9H000	Q9ULW3	0.3468448221683502
Q9GZM5	Q92911	0.3468407988548279
Q9NYL9	Q96DD0	0.3468404412269592
P46783	Q9UNX3	0.3468403816223144
Q9Y673	B7ZAQ6	0.3468382358551025
Q9BVA1	P62166	0.3468377590179443
Q96BY2	P11142	0.3468361794948578
O15234	Q9BYC8	0.346835196018219
O00168	P0DMV9	0.3468341827392578
Q8TDB4	Q8TD20	0.3468339741230011
Q93008	P06028	0.3468314707279205
Q9HD20	Q9BXB1	0.3468306958675384
P49406	Q8WXF0	0.3468272089958191
P11142	Q86WV5	0.3468264043331146
Q9BT73	P61289	0.346823126077652
Q9Y3D9	Q14197	0.346822440624237
Q16566	P04899	0.3468188643455505
O76094	Q9P275	0.3468187153339386
P49368	P53779	0.3468185663223266
P0C0S8	Q9BQE3	0.3468154370784759
Q14956	Q9UBP5	0.3468133807182312
O43688	Q9Y5H6	0.3468133807182312
O43918	P22735	0.346809983253479
Q6WCQ1	P06396	0.3468057215213775
P22607	Q6YHK3	0.3468046188354492
P11142	O14511	0.3468020856380462
Q9HCH3	Q13425	0.3468020260334015
Q5JXX7	Q96CS3	0.3468015789985657
P07195	Q5VVX9	0.3467982709407806
Q02218	P35321	0.3467974364757538
Q96S66	Q9Y6A9	0.3467917442321777
Q93086	Q9Y5L0	0.3467913269996643
O60287	Q14146	0.3467909693717956
O15120	P04350	0.346790462732315
Q96CA5	Q13490	0.3467834591865539
Q9BVX2	O95968	0.3467833399772644
P07437	Q09019	0.3467831611633301
Q15555	P52732	0.3467819392681122
Q8NBZ0	Q96QE5	0.3467796742916107
Q8N0U7	P07195	0.3467783033847809
A0PK00	Q86VR2	0.3467782139778137
Q9P2N7	Q15072	0.3467777967453003
P30520	O00626	0.34677654504776
Q96F24	P34931	0.3467678427696228
P30518	Q9HD23	0.3467668890953064
Q86XF0	O75503	0.3467662632465362
Q9H061	Q9H4A9	0.3467655181884765
P40121	Q9Y6R7	0.3467620611190796
P11142	P41226	0.3467620015144348
Q03692	O00469	0.3467585146427154
Q9Y2Z4	O15504	0.3467582166194916
O75354	Q13509	0.346756249666214
P35556	P13727	0.3467559814453125
Q6P161	Q9NP92	0.3467556834220886
Q52LD8	Q70CQ3	0.3467537462711334
P29508	Q9Y371	0.3467536568641662
Q9H173	Q96P15	0.3467523753643036
Q9H061	P11142	0.3467506170272827
Q92785	Q15532	0.3467498123645782
Q8NEY1	Q02338	0.3467482626438141
P80188	Q13797	0.3467482328414917
Q96K80	Q9HCE1	0.3467473089694977
Q9Y289	Q9H2C2	0.3467459380626678
O15042	Q8WXA9	0.3467428386211395
P31942	O95389	0.3467388451099396
P18124	Q9BX10	0.3467362821102142
P01889	Q8N4T8	0.3467340171337127
P18433	Q9NQS3	0.3467334806919098
Q9Y519	O15357	0.3467327654361725
Q86V81	O43896	0.346730500459671
P14324	P11142	0.3467273414134979
Q4G148	Q9NWM8	0.3467270731925964
O75419	Q9UBN1	0.3467255234718323
Q12770	Q10472	0.3467241525650024
P68366	Q8WYA0	0.3467236161231994
Q13535	Q8TCG1	0.3467212915420532
Q6MZM0	Q9BPW9	0.3467205762863159
P24158	P02671	0.3467205762863159
P01024	Q5VVQ6	0.3467205762863159
P00747	P05164	0.3467205762863159
Q5VVQ6	P16401	0.3467205762863159
P02679	Q5VVQ6	0.3467205762863159
O00526	Q14257	0.3467168807983398
Q9H4G1	Q9BZ76	0.3467164039611816
Q9Y5S8	O76024	0.3467163145542145
O60603	O76024	0.3467163145542145
Q9UBH6	P61421	0.346715360879898
P48594	Q96M60	0.3467148840427398
Q8TBC3	P21580	0.3467141389846802
Q9H4B7	Q9H0U3	0.3467119634151459
Q9HB40	O75015	0.3467116057872772
P30511	Q401N2	0.3467113971710205
P32971	Q9NVH2	0.3467099368572235
P53675	P20783	0.3467097878456116
O15547	P02647	0.3467097878456116
A1L0T0	Q53R41	0.3467096090316772
28663	P29122	0.346708744764328
Q8TD33	P08069	0.346708744764328
Q9Y2G8	O94777	0.346708744764328
Q96T76	P30518	0.346708744764328
Q8IZL8	206426	0.346708744764328
P0DN86	Q96IV0	0.346708744764328
Q8IZL8	503639	0.346708744764328
Q14802	Q9UGP8	0.346708744764328
P10619	Q9UJY5	0.3467083573341369
Q5SRR4	P11142	0.3467037379741668
P32246	P01042	0.3467019498348236
O95171	Q9Y2M2	0.3467019498348236
P36222	P32246	0.3467019498348236
P00751	Q9Y2M2	0.3467019498348236
Q13438	P11717	0.3467011749744415
Q96EV2	Q8IX12	0.3466979563236236
P61619	P40967	0.3466947674751282
Q9H3U1	P33778	0.3466929495334625
P14649	P46940	0.34669029712677
Q12926	P82650	0.3466888070106506
P30740	Q9NU19	0.3466863334178924
P39880	Q9UBU6	0.346685379743576
Q9ULW3	Q96MX3	0.3466844856739044
P43363	O75528	0.3466838896274566
Q7Z2K6	Q86X29	0.346683531999588
O43921	Q9H3G5	0.3466803729534149
Q96N66	Q9ULH0	0.3466784954071045
Q13952	P19338	0.3466775715351105
Q96CU9	Q9BUB7	0.3466774821281433
Q92504	Q92504	0.3466749191284179
P00395	Q96AA3	0.3466725945472717
Q9Y320	Q86VW1	0.3466708958148956
Q8N0Y2	P31942	0.3466684520244598
Q9Y5Y6	Q92729	0.3466682136058807
O95503	Q2Q1W2	0.3466679751873016
Q8IUH5	Q9P0T7	0.3466668128967285
Q6P995	Q86YT6	0.3466615378856659
Q92820	Q02487	0.346659779548645
P02042	Q6UWB1	0.3466577231884002
Q96GC5	Q9H8H2	0.3466575145721435
P17152	P32970	0.3466563820838928
Q2NKX8	Q9H5X1	0.3466563820838928
Q8WUD6	P41231	0.3466563820838928
Q96Q07	P08217	0.3466563820838928
Q00604	Q92628	0.3466563820838928
Q96JL9	Q8NFZ5	0.3466563820838928
P52824	Q9P2G3	0.3466563820838928
P23025	Q9UJP4	0.3466563820838928
Q8NAU1	Q9ULZ3	0.3466563820838928
Q99720	O75845	0.3466562330722809
Q86UE8	Q9UPM6	0.3466545343399048
Q7Z398	P07288	0.3466539084911346
Q8NB46	O00425	0.3466538190841675
O14966	Q9UQV4	0.3466520309448242
Q99679	P51809	0.3466520309448242
Q96B67	P51809	0.3466520309448242
Q9HAZ2	P0DMV9	0.3466515839099884
P52739	O14867	0.3466500043869018
Q9Y2W1	Q8TA86	0.3466491997241974
Q16850	Q96E22	0.3466476798057556
Q9C0C4	Q8NE01	0.3466445505619049
P43490	Q13885	0.3466404974460602
Q9UM54	O43795	0.3466353118419647
Q03701	Q13610	0.3466305732727051
P15328	P11142	0.346630334854126
Q9ULD6	P38646	0.3466276824474334
O95352	P04350	0.3466273248195648
Q9BWM7	P11021	0.3466271162033081
Q68CQ7	P54709	0.3466247320175171
Q8IUQ4	Q7Z6Z7	0.3466244339942932
O00398	Q9BQE3	0.3466235399246216
Q8TEW6	P09132	0.3466223478317261
Q9Y2I2	Q9GZZ9	0.3466223478317261
Q9NZV7	Q12894	0.3466223478317261
P25090	Q96RD7	0.3466223478317261
Q8WV48	O00220	0.3466223478317261
Q96RD7	Q9Y5Y3	0.3466223478317261
Q96SA4	Q9UL25	0.3466223478317261
Q9NRY4	Q96KS9	0.3466223478317261
Q7Z6M3	P09132	0.3466223478317261
Q9H993	Q9Y5W5	0.3466223478317261
Q9NWT1	Q03188	0.3466216921806335
Q8TD22	O00258	0.3466216921806335
O75051	Q86W74	0.3466216921806335
Q7RTS9	Q8N8L6	0.3466216921806335
Q9NTX5	Q68DH5	0.3466216921806335
Q8N6S5	Q8NHS3	0.3466216921806335
Q96D05	Q8NHS3	0.3466216921806335
Q92604	Q6NT16	0.3466216921806335
Q9NZM5	Q1ED39	0.3466215133666992
Q92665	Q07955	0.3466204702854156
P61626	Q9UH62	0.3466203510761261
O15260	Q6N075	0.3466202318668365
Q6P5W5	P30989	0.3466174304485321
P35858	Q9UBV2	0.3466171622276306
P53804	Q8TCX1	0.3466163873672485
O60292	P31947	0.3466132283210754
Q9H313	Q5JRA6	0.346613198518753
Q16891	O60296	0.3466125130653381
Q9HBH0	Q8IXI1	0.3466121852397918
Q9Y4R8	Q14653	0.346611887216568
Q9C0C9	Q9NZM5	0.3466086685657501
P0DMV9	P02776	0.346606969833374
P20916	P0DMV9	0.346606969833374
P11021	Q8IX05	0.346606969833374
Q9BYG8	P11021	0.346606969833374
P11142	Q8NG76	0.346606969833374
Q86WU2	P11021	0.346606969833374
Q9UI17	P0DMV9	0.346606969833374
P11021	Q8NEE8	0.346606969833374
Q7Z4J2	P0DMV9	0.346606969833374
P22309	P11142	0.346606969833374
P0DMV9	P24310	0.346606969833374
P0DMV9	Q96K75	0.346606969833374
P11021	O43193	0.346606969833374
P11142	Q9Y662	0.346606969833374
613266	P11021	0.346606969833374
Q9H503	P11021	0.346606969833374
Q5JRM2	P11142	0.346606969833374
P11021	64396	0.346606969833374
Q04743	P11142	0.346606969833374
Q10571	P0DMV9	0.346606969833374
P11021	Q9NRE2	0.346606969833374
Q86TC9	P11021	0.346606969833374
P11142	P32243	0.346606969833374
P11021	O75677	0.346606969833374
P69892	P11021	0.346606969833374
441251	P11021	0.346606969833374
P0DMV9	Q3SY52	0.346606969833374
A7E2U8	P11021	0.346606969833374
P11021	Q9NWQ9	0.346606969833374
Q8N0S2	P0DMV9	0.346606969833374
O60674	P11021	0.346606969833374
P11142	A6NM11	0.346606969833374
P0DMV9	Q9UK08	0.346606969833374
P0DMV9	Q9UJU3	0.346606969833374
O75920	P11021	0.346606969833374
P11021	P21549	0.346606969833374
P11021	Q9H3Z4	0.346606969833374
284047	P0DMV9	0.346606969833374
P62508	P11021	0.346606969833374
P11142	Q9H492	0.346606969833374
P11142	P01215	0.346606969833374
Q8N0Y3	P0DMV9	0.346606969833374
P11021	P11473	0.346606969833374
Q7Z6G8	P11021	0.346606969833374
Q8NH56	P11021	0.346606969833374
P0DMV9	O00418	0.346606969833374
P11021	Q9Y585	0.346606969833374
Q5TCY1	P11021	0.346606969833374
P43308	P11142	0.346606969833374
51054	P11021	0.346606969833374
P11142	Q92800	0.346606969833374
P11021	Q06432	0.346606969833374
P0DMV9	Q5JUX0	0.346606969833374
654341	P11021	0.346606969833374
P11021	Q6IFN5	0.346606969833374
P0DMV9	Q8IYD9	0.346606969833374
P11021	Q6NVU6	0.346606969833374
Q9H1K6	P0DMV9	0.346606969833374
P56277	P11142	0.346606969833374
P11021	146880	0.346606969833374
P0DMV9	P39877	0.346606969833374
P11021	Q7Z5H5	0.346606969833374
P11021	Q6ZNW5	0.346606969833374
Q30KQ6	P11021	0.346606969833374
P83916	Q14676	0.3466060757637024
Q9GZL7	Q8N9T8	0.3466053307056427
100507703	P08571	0.3466040194034576
Q9BRG2	A8K2U0	0.3466035723686218
Q9UBS3	P35475	0.3466026186943054
Q9Y324	Q9UHK0	0.3466024994850158
Q8N5N7	Q9BYN8	0.3465979397296905
Q8NCS7	P11021	0.3465966284275055
A2VCK2	P11021	0.3465962707996368
Q5JTH9	Q9Y3C1	0.3465950787067413
Q96D53	Q8IZF4	0.3465931117534637
P0DMV9	Q96JS3	0.346591055393219
P00390	O75874	0.3465896248817444
O15234	Q8N6W0	0.3465876281261444
A2RTX5	Q9P2J5	0.3465875685214996
Q8N1B4	Q15276	0.3465834558010101
P35625	P10147	0.3465829789638519
P34931	Q9GZQ3	0.3465829193592071
100101267	155400	0.3465803861618042
Q9P2E9	Q70UQ0	0.3465800583362579
P19338	Q2T9K0	0.3465787470340729
Q86TW2	Q8TCT6	0.3465759754180908
Q8NEC7	P18075	0.3465745747089386
P11021	Q05586	0.3465730249881744
O15381	P16989	0.3465672135353088
Q709C8	Q8TB92	0.3465660810470581
P18124	Q9BVI4	0.3465654551982879
O60291	Q12797	0.3465654253959656
Q6ZRP7	Q7Z7M0	0.3465654253959656
P29084	Q7Z4V5	0.3465653359889984
Q96LT7	P0DMV9	0.3465646803379059
Q7L590	O75161	0.3465627431869507
Q9H5Q4	Q15477	0.3465617001056671
P68366	Q9GZU5	0.3465605080127716
P56962	P09601	0.3465598821640014
Q9HCU5	Q643R3	0.3465581238269806
Q9Y4L1	Q7Z7M0	0.3465580642223358
P50053	Q7Z6Z7	0.3465576469898224
P40394	Q7Z6Z7	0.3465576469898224
Q9NUD5	Q96CS4	0.3465575277805328
P0DMV9	Q12872	0.3465571403503418
Q9Y676	140564	0.3465554714202881
P27986	Q9Y279	0.3465550541877746
Q9Y282	Q9C0H2	0.3465541005134582
Q8NC51	Q5VW36	0.346551239490509
Q9P2E9	Q00839	0.3465504646301269
Q9Y283	P17987	0.3465498983860016
Q9UKJ8	Q08431	0.3465496003627777
Q8N3Y7	Q96TA1	0.3465465009212494
Q7Z7C8	Q8TBK6	0.3465463519096374
Q1ED39	Q8NI36	0.3465455174446106
Q7L3S4	O43167	0.3465385735034942
Q7Z5H3	Q9BRP1	0.3465378582477569
P33947	Q96PQ1	0.3465377986431122
P46783	O14730	0.346537709236145
P55011	Q9ULH0	0.3465362787246704
Q96DU9	Q96KR1	0.3465262055397033
O43760	Q9BXS9	0.3465259075164795
P17050	Q8IWF2	0.3465225994586944
Q9P2B2	Q9NQS3	0.3465194404125213
Q86VR2	Q96FV3	0.3465189039707184
Q9NQ75	P11021	0.3465185463428497
O95391	P0DMV9	0.3465180099010467
Q9UGY1	P82914	0.3465171456336975
Q9HC97	P62341	0.3465135097503662
Q14678	Q9NS85	0.3465135097503662
P31942	Q6IPR3	0.3465132415294647
Q9H8M1	P61981	0.3465128540992737
Q9P1W8	P61626	0.3465116620063782
Q9Y3U8	Q14517	0.3465096056461334
Q13356	Q9Y2W2	0.346508264541626
O95983	Q99856	0.346508264541626
Q9Y241	Q9Y256	0.3465051054954529
Q9HCN8	Q9NY97	0.3465030789375305
Q92665	P02765	0.3465018570423126
Q9BYR3	P07437	0.3465018570423126
O15212	Q14525	0.3465018570423126
Q15431	Q8WVX9	0.3465018570423126
P59665	Q5T8P6	0.3465018570423126
Q9Y2Q9	O43790	0.3465018570423126
P82930	O43790	0.3465018570423126
P25705	643677	0.3465018570423126
Q92621	P22531	0.3465018570423126
P05109	P0DPH8	0.3465018570423126
P19013	Q8TDW0	0.3465018570423126
Q8WUF5	P04259	0.3465018570423126
Q6ZR08	Q9BQE3	0.3465018570423126
Q9Y3Z3	O43790	0.3465018570423126
Q5S007	P31689	0.3465018570423126
Q3LI72	P07437	0.3465018570423126
Q15323	Q9Y3Z3	0.3465018570423126
Q02413	Q5S007	0.3465018570423126
Q5S007	P25705	0.3465018570423126
Q9BQ70	O43790	0.3465018570423126
Q96QA5	Q9NZJ4	0.3465018570423126
Q8WWM7	P03973	0.3465018570423126
P78386	P12235	0.3465018570423126
Q4G0P3	Q02413	0.3465018570423126
Q5S007	O60884	0.3465018570423126
P19013	P19784	0.3465018570423126
P19784	O43790	0.3465018570423126
Q15431	P23588	0.3465018570423126
Q92665	O43790	0.3465018570423126
Q02413	Q9Y2K2	0.3465018570423126
56154	P12273	0.3465018570423126
P22532	Q02224	0.3465018570423126
P13646	Q96RW7	0.3465018570423126
Q15517	P24311	0.3465018570423126
Q02224	Q6P3X3	0.3465018570423126
P82933	O43790	0.3465018570423126
Q9H078	Q02224	0.3465018570423126
Q9UBS4	304	0.3465018570423126
P02765	Q9NZJ4	0.3465018570423126
O75223	Q9UPY5	0.3465018570423126
Q9UM54	441058	0.3464995622634887
P98172	Q8IY17	0.3464975655078888
Q7Z7H8	P79522	0.3464939892292022
Q8N350	P31947	0.3464929163455963
O75110	Q9H1C4	0.3464900851249695
Q10471	Q00973	0.3464866876602173
Q29980	Q96K37	0.3464860320091247
P11142	P49639	0.3464837670326233
P58335	P07195	0.346482902765274
Q8NBJ9	O94886	0.3464796543121338
P10589	P24468	0.3464747667312622
P10398	Q8N307	0.3464742004871368
Q9NRJ7	O15270	0.3464718163013458
Q9H6F5	P23396	0.3464715182781219
Q8TCJ2	Q9BRN9	0.3464711010456085
Q13232	P07437	0.3464708030223846
Q96K19	O14828	0.3464696109294891
P38646	Q5VSY0	0.3464688956737518
Q6ZP82	P11142	0.3464635908603668
Q9H6A9	P11511	0.3464625477790832
Q9NY93	P55075	0.346461534500122
Q96SK2	Q6NT16	0.3464601039886474
O95274	Q9GZR5	0.3464583158493042
P00736	Q13490	0.3464582562446594
Q9UDX5	Q86UL3	0.3464553952217102
Q9NXE4	O95772	0.3464500904083252
Q02952	A6NM10	0.3464499413967132
P15056	P0DMV9	0.346449077129364
Q08752	Q14258	0.3464466035366058
Q9NUT2	O76062	0.3464429676532745
P09668	Q86XP0	0.3464424312114715
Q9Y6N5	Q86WN1	0.3464424312114715
Q6NSJ2	Q8TC07	0.3464370965957641
Q7Z6Z7	Q96MN9	0.3464368879795074
Q8N5I9	Q9H6T3	0.3464356958866119
P82912	Q9ULD5	0.3464343845844269
Q16880	Q4G0M1	0.3464320302009582
Q16625	O94829	0.3464320302009582
Q92665	P55075	0.3464300036430359
Q9BQE3	O00213	0.3464280962944031
P20930	P13928	0.3464269638061523
P51809	Q9UBN6	0.3464245498180389
P30825	Q9NRX5	0.3464229106903076
Q8IZA3	P62910	0.3464209735393524
O75616	Q7Z7K2	0.3464209735393524
Q5T749	Q9BSU1	0.3464162349700928
Q5T2S8	Q9Y5Y3	0.3464145064353943
Q96BY2	Q5T9A4	0.3464142978191376
P11142	Q14952	0.3464134037494659
P34932	P57723	0.3464096188545227
Q9NZJ5	Q86WS5	0.3464065790176391
Q9ULV0	P60709	0.3464064300060272
Q2VPK5	Q96IF1	0.3464056253433227
Q8NDZ4	O14931	0.3464054465293884
Q9Y2E5	Q8NBL1	0.3464021980762481
O95772	Q9BVG9	0.346402108669281
Q9H649	Q13505	0.3464012145996094
P98153	P57727	0.3463999032974243
Q9UHF4	Q7Z736	0.3463999032974243
Q96CW5	Q9Y679	0.3463990986347198
Q96QD8	Q86VR2	0.3463980257511139
Q6UWN0	O95674	0.3463967740535736
P11142	Q96FX7	0.3463959097862243
Q9H3K2	Q8IYJ0	0.3463935256004333
Q6PKC3	Q30201	0.3463930785655975
Q9Y4C8	54865	0.3463926315307617
P17301	Q9NRD1	0.3463913798332214
Q53S58	Q9NQX7	0.3463883399963379
O00471	Q15047	0.3463858664035797
P60981	P0DMV9	0.3463844954967499
Q13505	Q13315	0.3463815748691559
P06733	P02753	0.3463796377182007
Q92990	Q86Y56	0.3463777601718902
Q8N0Z6	P19338	0.3463738858699798
Q00577	388524	0.3463712632656097
P49589	Q05639	0.3463708758354187
Q12873	Q8IWZ8	0.3463689684867859
O14874	Q96DE0	0.3463684916496277
P78348	Q16585	0.3463657796382904
P22830	Q8WX92	0.3463654220104217
Q15165	P04062	0.3463629782199859
P49146	Q13509	0.3463596999645233
P42696	P82663	0.3463578820228576
100507703	Q13253	0.3463577330112457
P07199	Q8WV44	0.3463566303253174
P34931	Q9GZN2	0.3463558554649353
Q9Y2K5	Q70EL1	0.3463557958602905
O15231	O00204	0.346354991197586
Q92504	O14656	0.3463536202907562
Q9NRM6	P04350	0.3463533222675323
P38646	Q15047	0.3463525772094726
Q9Y345	O75947	0.3463524281978607
O60502	Q9Y3B6	0.3463483452796936
P22492	Q15361	0.3463418483734131
Q9Y324	P39023	0.346341609954834
Q7Z5L7	P54652	0.3463403284549713
O00534	Q92526	0.346340149641037
Q9UM11	Q12834	0.3463364243507385
Q9UGU5	Q9NXF1	0.3463354408740997
Q96CS4	Q9NY12	0.346334159374237
O75052	Q9ULW3	0.3463310301303863
Q96L92	Q00536	0.3463307619094848
Q15050	Q9P015	0.3463250398635864
Q96KA5	Q9BTV4	0.3463245332241058
Q9BSE5	O94929	0.3463225662708282
Q04695	P12035	0.3463200628757477
Q15034	Q2M2E3	0.3463184237480163
Q5U5X0	O14949	0.346317857503891
Q8IZ57	P0DMV9	0.3463156819343567
Q8WVE6	Q7Z6M1	0.3463123440742492
O43464	Q96E35	0.3463118970394134
P49768	Q53EU6	0.3463084399700165
Q6NSZ9	P0C0S8	0.3463065326213836
Q12891	Q8NCL4	0.3463062942028045
Q8NCL4	O43909	0.3463062942028045
Q14574	O15020	0.3463050425052643
Q9H3H5	P38646	0.3463049530982971
Q96BH3	O95747	0.3463049232959747
Q96BH3	P13497	0.3463049232959747
P0CG37	O95747	0.3463049232959747
P84996	Q12816	0.3463011085987091
P15880	P62847	0.3462959825992584
Q8TDF6	Q86SJ6	0.3462924361228943
Q9Y6M4	Q9P0K7	0.3462920784950256
Q9ULJ8	A1L390	0.3462920784950256
P78316	Q9H0D6	0.3462918400764465
Q9UN42	P45877	0.3462909758090973
Q9HAT2	P55268	0.3462876379489898
Q9Y6W6	P04899	0.346284955739975
Q9NS73	Q9Y3C4	0.3462820053100586
Q9HD33	O60832	0.3462819159030914
Q9UBS4	P13497	0.3462816476821899
P06213	Q9UBG0	0.346279501914978
Q8TCG1	Q9C0H2	0.346279501914978
P08173	Q14974	0.3462786972522735
Q9NUT2	Q92903	0.3462778627872467
Q96H55	Q8IZQ1	0.3462778627872467
Q8TCS8	P0DMV9	0.3462761640548706
Q9UQ35	Q9BRT6	0.3462760150432586
Q75T13	P37268	0.3462759554386139
Q5VW38	Q76B58	0.3462735712528229
Q96S79	P45984	0.3462726175785064
P33151	O14802	0.3462714254856109
Q7Z6I5	P19338	0.3462706208229065
Q9BPX3	Q9NX40	0.346269816160202
Q96PD2	Q8TBF5	0.3462691605091095
P0CG48	P12236	0.346268743276596
Q05519	O95793	0.346267431974411
Q4FZB7	P11142	0.3462651669979095
O60894	P0DMV9	0.3462651669979095
P11142	Q8NG75	0.3462651669979095
P11142	Q9Y5Z6	0.3462651669979095
P11142	O15370	0.3462651669979095
P11142	P35226	0.3462651669979095
Q9Y623	P11021	0.3462651669979095
P11142	Q8NFL0	0.3462651669979095
P11021	Q96NA2	0.3462651669979095
Q14833	P11142	0.3462651669979095
P11142	Q8TDV0	0.3462651669979095
O60829	P11142	0.3462651669979095
Q8WX39	P0DMV9	0.3462651669979095
P11142	P98169	0.3462651669979095
Q9GZX5	P0DMV9	0.3462651669979095
P11142	Q14449	0.3462651669979095
P11142	Q9NRM0	0.3462651669979095
Q9NZI2	P11021	0.3462651669979095
P0DMV9	Q8N807	0.3462651669979095
Q8IZ26	P0DMV9	0.3462651669979095
P0DMV9	P45378	0.3462651669979095
P11142	P45378	0.3462651669979095
P11021	O14830	0.3462651669979095
Q9H9P2	P11142	0.3462651669979095
P22459	P11021	0.3462651669979095
P11142	Q8IYA8	0.3462651669979095
Q6PKH6	P46199	0.3462611138820648
Q8WZ42	Q13724	0.3462602198123932
P38919	Q8IYD1	0.346260130405426
Q6P1A2	P18859	0.3462547361850738
P27037	P17181	0.3462474942207336
P62195	Q9NR09	0.3462473452091217
Q92794	Q92613	0.3462437987327575
Q969Q6	P05141	0.3462430834770202
P38646	Q9UHW9	0.3462430834770202
O15446	P38646	0.3462430834770202
Q9Y4X4	P38646	0.3462430834770202
Q9Y5Y0	P38646	0.3462430834770202
Q9Y4X4	P05141	0.3462430834770202
Q8NFJ5	Q96S97	0.3462421000003814
Q9HCN8	Q9UK22	0.3462417721748352
P21266	P32246	0.3462415933609009
Q9BVA1	Q8IU60	0.3462395370006561
P04083	Q9H0P0	0.346238374710083
Q12947	Q07954	0.3462380468845367
O43505	O15321	0.3462340533733368
Q13505	O95274	0.3462336361408233
Q9Y2Y1	P61218	0.3462335467338562
Q5QJE6	Q8WXA9	0.3462332189083099
O94813	Q9H6X2	0.3462321758270263
Q14517	P07437	0.3462307155132293
Q96GC5	O75394	0.3462270200252533
Q86V85	Q9H7F0	0.3462269902229309
Q9UM54	P14316	0.3462258577346802
Q6YHU6	Q8NDZ6	0.3462250828742981
Q9UBB4	Q86XK7	0.3462227284908294
Q9Y573	Q9BYV9	0.3462213575839996
Q8TDY8	P38646	0.3462199568748474
Q13438	O95490	0.3462158143520355
Q9Y224	Q96C57	0.3462120294570923
Q9NQ55	Q8TDD1	0.3462109565734863
Q9H9B1	Q8WTT2	0.3462088108062744
Q8N6M6	P04350	0.3462078273296356
Q8WWF1	P68363	0.346205323934555
Q15363	P62070	0.346203476190567
Q15375	O00469	0.3462033271789551
Q96BI1	Q9NVH2	0.3462018668651581
Q5T9A4	P53007	0.3462012112140655
O94889	P31948	0.3462007939815521
Q9NU19	Q9NZT1	0.346195638179779
Q13573	Q14320	0.3461928367614746
Q15646	P16989	0.3461904227733612
Q92576	Q99590	0.3461874425411224
Q6UVK1	Q14703	0.3461780548095703
P49703	Q7Z6J9	0.3461769223213196
Q04917	Q8N350	0.3461734652519226
Q9BSC4	388524	0.3461722433567047
Q9UHI8	O95813	0.346172034740448
Q99679	Q8TC12	0.3461717367172241
O14672	Q8IZF4	0.3461717367172241
P98153	Q8IZF4	0.3461717367172241
Q9UQC9	P48723	0.3461717367172241
Q13813	Q15526	0.3461701273918152
Q96AG3	Q96G97	0.3461699783802032
Q5SNT2	P81408	0.3461669981479645
P13073	Q9H490	0.3461630642414093
Q02543	Q5QNW6	0.3461523652076721
Q5T3J3	Q9BQ87	0.3461496531963348
P47895	Q8N5W8	0.346147209405899
Q8NHW4	O00391	0.346147209405899
O43422	P62753	0.346146821975708
P0DMV9	O15551	0.3461409509181976
P0DMV9	Q8ND94	0.3461409509181976
O00398	P0DMV9	0.3461409509181976
P0DMV9	Q8IU89	0.3461409509181976
Q9NY61	P58317	0.3461401760578155
Q6ZSG2	Q93073	0.3461382091045379
Q02083	Q13433	0.3461372256278991
Q9P2B4	Q9Y5P8	0.346134603023529
Q13011	Q7Z6Z7	0.3461316525936126
Q13595	Q8TCC3	0.3461290895938873
P36578	O43422	0.3461290597915649
Q9NX58	Q8IUX4	0.3461287021636963
P55061	P25101	0.3461268246173858
Q9Y4L5	Q92876	0.3461268246173858
100509631	Q9NUX5	0.3461268246173858
P32241	Q9NRF8	0.3461268246173858
Q12798	Q96ED9	0.3461268246173858
P12931	P10966	0.3461268246173858
P12931	Q8WVZ7	0.3461268246173858
Q7KZF4	Q9UHF4	0.3461210429668426
Q12792	P11021	0.3461196720600128
Q9UNA3	P08237	0.3461174964904785
O43505	P98194	0.3461163341999054
O60684	Q14974	0.3461146354675293
Q6Y1H2	Q9H1C4	0.3461141884326935
O95450	P18084	0.3461140692234039
Q9UN36	O15231	0.3461123406887054
Q13813	Q9NUM3	0.3461101353168487
Q7Z6L0	Q9NZT1	0.3461096286773681
Q96QD9	Q9NZM5	0.3461095988750458
Q9NRD1	Q8NBM8	0.3461061120033264
Q8TDW4	Q9BZC7	0.346103310585022
P11021	P49116	0.3461014926433563
P68366	Q8NHY2	0.3460997939109802
Q9HBE1	Q6PCB5	0.3460983037948608
P40227	Q9UJX0	0.346096009016037
Q0VDD8	Q13557	0.3460946381092071
Q5TCQ9	P0CG47	0.3460931777954101
P0CG47	Q15771	0.3460928499698639
P62633	Q9Y221	0.3460899293422699
P05204	Q86UV5	0.3460896015167236
P12236	Q15629	0.3460895419120788
P17066	Q8TCY9	0.346088171005249
Q9BRJ6	Q8IXZ2	0.346086323261261
3136	Q68CR1	0.3460859656333923
Q9H9P8	P23786	0.3460853397846222
Q9UM54	Q9H8H2	0.3460852205753326
Q7L3S4	Q9Y3C1	0.3460831642150879
Q7L3S4	Q9BVP2	0.3460831642150879
Q7L3S4	Q5SSJ5	0.3460831642150879
Q9H5H4	Q5SSJ5	0.3460831642150879
Q7L3S4	Q7L2E3	0.3460831642150879
Q7L3S4	Q8TDN6	0.3460831642150879
Q7L3S4	Q9Y3B9	0.3460831642150879
Q7L3S4	Q8IY81	0.3460831642150879
Q9H5H4	Q9Y3B9	0.3460831642150879
Q9H5H4	Q9BVP2	0.3460831642150879
Q9H5H4	Q9Y3C1	0.3460831642150879
Q7L3S4	Q9NW13	0.3460831642150879
Q7L3S4	P61247	0.3460831642150879
Q99848	Q7L3S4	0.3460831642150879
Q9H5H4	Q7L2E3	0.3460831642150879
Q49A26	P17026	0.3460831642150879
O95478	Q9H5H4	0.3460831642150879
O95478	Q7L3S4	0.3460831642150879
O95478	P17026	0.3460831642150879
Q9BZE4	Q9H5H4	0.3460831642150879
Q96GQ7	P17026	0.3460831642150879
Q99848	Q9H5H4	0.3460831642150879
Q9H2H8	P54132	0.3460789322853088
P42701	Q9BXW7	0.3460771739482879
Q9NPD8	O14745	0.346076637506485
Q99442	Q6NVV3	0.3460761606693268
O60906	P42898	0.34607595205307
O75376	441046	0.3460752069950104
3492	O60749	0.3460752069950104
P50851	P16410	0.3460752069950104
P0DMV9	P11177	0.3460747301578522
Q6ZN55	Q6ZN17	0.3460709452629089
P57772	P34931	0.3460681438446045
Q8WWM7	Q96DN2	0.3460658490657806
P53621	Q9BUN8	0.3460650444030761
Q96IZ6	O75380	0.3460642099380493
O00461	P51798	0.3460626602172851
O94829	Q8NCG7	0.3460621237754822
Q96RK0	O96019	0.3460607826709747
Q6P2Q9	O43900	0.3460601270198822
P11940	Q02224	0.3460596203804016
Q6P996	Q8TD20	0.3460589349269867
P60174	P55198	0.346058577299118
Q07020	Q96H22	0.3460572957992553
Q71U36	Q5T9C9	0.3460552394390106
P10075	P39023	0.346055120229721
Q8WUM9	P98194	0.346053272485733
Q14690	Q7L2E3	0.3460521697998047
O15047	Q9BW19	0.3460521101951599
Q9H3F6	P14649	0.3460514843463897
P55060	Q9Y2X3	0.3460491001605987
Q96T17	Q86WA8	0.3460486233234405
Q7KZ85	Q92917	0.3460472524166107
Q9BQE3	Q9Y6A9	0.3460428416728973
P07195	Q6B0B8	0.3460413515567779
O95500	P11142	0.3460412919521332
Q9BT17	Q13557	0.3460412919521332
P11142	Q8IW52	0.3460412919521332
Q96E29	Q6P1L8	0.346040278673172
P25101	Q96BI3	0.3460397124290466
Q9BUF5	P43251	0.346039354801178
Q8N6M6	P54652	0.3460392355918884
P30307	P11021	0.3460363745689392
Q9Y279	Q9Y2X3	0.3460323214530945
Q9Y266	Q53EL6	0.3460322320461273
Q9UNK0	O15155	0.3460299670696258
P62807	P18124	0.346029132604599
P51970	P56556	0.346028596162796
Q9H9J2	O75127	0.3460281491279602
Q8NEV8	Q96JB6	0.3460271060466766
P11142	Q9Y5E3	0.3460229933261871
P11142	P30953	0.3460229933261871
P55075	Q96LB3	0.346019983291626
O75409	Q8N2G8	0.3460185825824737
Q8WWZ8	O43824	0.3460165560245514
Q6P4A8	Q96KC9	0.3460165560245514
Q8NFZ8	Q6PL45	0.3460165560245514
Q9NP72	Q9NUI1	0.3460124135017395
Q9GZR2	O00425	0.3460119962692261
Q6NSZ9	P40429	0.346011221408844
P19338	Q8WYA6	0.3460107445716858
Q9Y6Y8	Q13049	0.34601029753685
Q8N2G4	Q9NRW1	0.3460064828395843
Q93086	Q96AQ6	0.3460060358047485
Q96B45	P34931	0.3460022509098053
Q9NYL9	P06241	0.3460022211074829
Q14152	P46776	0.3460015952587127
P07339	Q96G97	0.346001386642456
Q8NB25	P52907	0.3459997475147247
P11142	Q5W0U4	0.3459996879100799
Q5VUD6	Q92187	0.3459988534450531
Q14697	254896	0.345998078584671
P49768	Q9NS69	0.3459974229335785
Q9HCN8	Q9H1B5	0.3459951281547546
P00748	P38646	0.3459940552711487
P17275	Q13813	0.3459928631782532
Q96JC9	P35556	0.3459860682487488
Q6ZVX7	P19971	0.3459843695163727
Q03169	Q53H12	0.3459813594818115
P08637	P10155	0.3459778130054474
P30740	Q8N3Y7	0.3459746539592743
P04798	P06454	0.3459727764129638
Q9ULW8	P04350	0.3459720313549042
Q969M3	P21462	0.3459715545177459
P10075	Q9BYN8	0.3459703922271728
Q9P2E5	Q9UBX8	0.345969408750534
Q15777	P11021	0.3459689915180206
O75558	O15182	0.3459666967391968
Q969U7	P68104	0.34596648812294
Q9UL45	Q8WUW1	0.3459660112857818
Q5BJH7	Q9Y6L6	0.345965564250946
P43361	Q9UNF1	0.3459624946117401
P51991	Q96PK6	0.3459587693214416
Q8N6R0	Q96GC9	0.3459555804729461
Q96SB4	Q9H329	0.345955491065979
Q9H9Y2	Q8WY36	0.3459554612636566
Q9NTX5	Q6Y1H2	0.3459554612636566
Q9H6H4	P56524	0.3459548354148865
Q92597	P54886	0.3459544777870178
Q8N983	Q15776	0.3459520637989044
Q8IWZ6	339005	0.3459506332874298
P49674	Q8N7P1	0.3459483385086059
Q9BYG3	Q96MX3	0.345947653055191
P53634	Q96LR4	0.3459476232528686
P01889	Q92604	0.3459454476833343
Q8NFC6	Q14103	0.3459448516368866
P51530	P11021	0.3459427654743194
Q9UKT7	100507703	0.3459406793117523
P35579	Q562R1	0.3459373116493225
O60291	Q96LR4	0.3459334969520569
Q96ME7	Q00577	0.3459333777427673
Q08170	Q9H7N4	0.345933049917221
P67809	Q9NQ55	0.3459326028823852
Q8IY81	Q8WXA9	0.3459325134754181
P16403	Q7L2E3	0.3459318876266479
A8TX70	P11142	0.3459289968013763
P42892	Q92187	0.3459288477897644
Q9UPY6	P35580	0.3459288477897644
Q9HC73	P0DMV9	0.3459284603595733
P27635	P62273	0.3459274172782898
Q9H8H2	P02774	0.3459248542785644
P13473	Q6PGP7	0.3459238708019256
Q16706	P19021	0.3459222614765167
Q15645	O95772	0.3459217846393585
Q9Y4C8	O75569	0.345918744802475
Q9Y2M5	P08243	0.345916211605072
Q8NB25	P63151	0.3459149003028869
Q9NVN8	Q99677	0.345914363861084
Q8N2G8	Q9BVT8	0.3459133505821228
Q2TAA5	Q96HD1	0.3459101617336273
Q07001	Q99942	0.3459078669548034
P98153	P05981	0.34590545296669
P27482	P02743	0.3459053635597229
Q9Y221	Q9GZL7	0.3459031581878662
P68371	P11908	0.3459000289440155
Q5VWQ0	P55075	0.3458977341651916
Q99816	O60939	0.3458945155143738
Q9BXY0	P0C0S8	0.3458935618400574
Q5VTQ0	Q9ULZ3	0.3458907306194305
375133	P07437	0.345889687538147
P27708	P42331	0.345889687538147
Q1MX18	P07437	0.345889687538147
O75600	Q9BVV7	0.3458875715732574
O75600	Q9NUI1	0.3458863794803619
Q9Y467	Q8IVW6	0.345885306596756
Q96BY9	P13796	0.3458824455738067
P32246	P19971	0.3458824455738067
O43592	P25942	0.3458805978298187
P01023	Q01524	0.3458786904811859
P11142	Q9NRR3	0.3458767831325531
Q99959	Q15849	0.3458699584007263
O75462	P07437	0.3458694517612457
Q9H5H4	O60287	0.3458687663078308
Q96LM9	Q5T4S7	0.3458647429943084
Q1MSJ5	Q5VT06	0.3458645343780517
P57103	Q7Z6Z7	0.345862329006195
Q9H094	P54652	0.3458622992038727
O43315	P11021	0.3458622097969055
Q92598	P12107	0.3458585143089294
Q96T17	P38646	0.3458560109138489
P63261	P68133	0.3458555340766907
Q99675	Q93063	0.3458552956581116
P62277	P17026	0.3458550274372101
O60258	Q9NZM5	0.3458549082279205
Q99848	Q92552	0.3458534777164459
Q86X76	Q05932	0.3458504974842071
P18850	Q96S44	0.3458470106124878
Q9NYL9	P80723	0.3458456397056579
Q96LP2	P60174	0.3458456099033355
O75783	P60174	0.3458456099033355
P52756	Q9BVP2	0.345845490694046
Q7L3S4	Q15020	0.345843493938446
P33681	P68366	0.3458426892757416
P04406	P06746	0.3458399176597595
P11021	Q9P2X3	0.3458382785320282
Q05925	P04350	0.3458375930786133
Q9NYR8	P04350	0.3458375930786133
O43193	P04350	0.3458375930786133
727956	P04350	0.3458375930786133
Q5T0D9	P04350	0.3458375930786133
256355	P04350	0.3458375930786133
Q9NSI5	P04350	0.3458375930786133
Q2M329	P04350	0.3458375930786133
Q9UDY2	Q5T5U3	0.3458315432071686
Q13393	Q9Y4I1	0.3458308577537536
Q96BK5	Q96SI9	0.3458302319049835
Q9NTK5	Q5TFE4	0.3458300530910492
Q96DU9	Q7Z417	0.345824658870697
Q13438	P19338	0.3458233475685119
Q7Z4V5	P51532	0.345822662115097
Q92896	Q9HBE1	0.3458210825920105
O14880	P06733	0.3458187282085418
P82930	Q1ED39	0.3458167314529419
Q86Z23	Q9UK28	0.3458106219768524
P05386	Q6UWU4	0.3458085060119629
P78371	P49746	0.3458063006401062
P49759	Q96HN2	0.3458061516284942
Q9NUL7	Q9NVS2	0.3458043038845062
P42766	O43422	0.3458029627799988
P04350	Q96T91	0.3458025455474853
Q96F46	Q15198	0.3458018600940704
Q6P5Z2	Q8N831	0.3457976877689361
Q9H2D6	Q5M775	0.3457966446876526
P51798	Q9NZM1	0.3457966446876526
Q8IVT2	Q155Q3	0.3457966446876526
P07948	P14384	0.3457966446876526
B2RXH8	O94906	0.3457950353622436
Q96T76	Q9Y639	0.3457935154438019
Q9HBE1	Q15776	0.3457911610603332
Q9NYU1	O95390	0.3457905054092407
P09923	Q12891	0.3457892835140228
P22304	Q9UKJ8	0.3457892835140228
Q96PQ6	P05387	0.3457875549793243
Q86XK7	Q9Y5L0	0.3457870483398437
P10253	Q96PD2	0.3457866907119751
O15020	P34931	0.345782458782196
P0DMV9	P08217	0.3457817733287811
P07947	Q14254	0.3457798957824707
Q7Z6Z7	O60234	0.3457787036895752
Q9UMR7	P03923	0.3457735776901245
P27037	Q8NC42	0.3457728326320648
653166	Q13813	0.3457705676555633
P11021	O14678	0.3457700610160827
Q9UKV3	P84103	0.3457699120044708
P11021	Q96A00	0.3457691967487335
P11021	Q16134	0.3457691967487335
P11021	Q6A555	0.3457691967487335
O14569	P0DMV9	0.3457691967487335
P11021	Q8IY45	0.3457691967487335
P11021	Q9BSD3	0.3457691967487335
P11021	339263	0.3457691967487335
P11021	P62745	0.3457691967487335
P11021	P32243	0.3457691967487335
P11021	P17676	0.3457691967487335
P11021	Q9Y3S2	0.3457691967487335
Q13887	P11021	0.3457691967487335
P11021	284756	0.3457691967487335
P11021	Q6PH85	0.3457691967487335
Q9GZX5	P11021	0.3457691967487335
P11021	Q9H2S5	0.3457691967487335
P11021	Q9NPJ4	0.3457691967487335
28902	P0DMV9	0.3457691967487335
Q8TCB6	P11021	0.3457691967487335
Q9NR97	P0DMV9	0.3457691967487335
Q8N688	P38646	0.3457691967487335
P11021	Q6BDI9	0.3457691967487335
P11169	P11021	0.3457691967487335
P11142	Q8NGK3	0.3457691967487335
P11142	P0DJI8	0.3457691967487335
P11021	Q8NGF4	0.3457691967487335
P0DMV9	Q6ZSA7	0.3457691967487335
A8MVS5	P11021	0.3457691967487335
P11142	P05060	0.3457691967487335
P11021	9142	0.3457691967487335
P35610	P51148	0.3457679152488708
P56282	Q9Y337	0.3457663655281067
Q6GPH6	P41587	0.3457619249820709
Q99640	P46527	0.3457615673542022
Q5VWQ0	Q96K80	0.3457604944705963
O75820	441502	0.3457590043544769
P46783	P54132	0.3457589745521545
Q15067	Q9BWV1	0.3457575142383575
23392	Q15155	0.3457555770874023
Q9H173	Q15198	0.3457522690296173
P30518	Q9Y289	0.3457515835762024
Q92692	Q5SQN1	0.345745176076889
Q8IYL2	P09326	0.3457443118095398
Q14680	O43557	0.3457443118095398
Q96FT7	Q15072	0.3457443118095398
Q15126	O00322	0.3457443118095398
P10588	Q96S79	0.3457443118095398
O75063	P26842	0.3457443118095398
Q96GQ5	Q9Y4K0	0.3457441627979278
Q14669	Q99742	0.3457437455654144
Q9H813	Q9BQE3	0.3457410037517547
Q7Z6Z7	Q2M3C6	0.3457386493682861
Q9BSK2	O15218	0.3457378447055816
Q9C0J8	P11142	0.3457376062870025
Q9Y5Y0	Q8TB61	0.3457358181476593
P46087	P62917	0.3457346856594085
P31942	Q5W0Z9	0.3457326591014862
Q13206	Q02040	0.3457315266132355
Q76FK4	O60306	0.3457300961017608
O43390	Q13823	0.3457295894622803
Q9UHD0	Q9NYU2	0.3457287847995758
Q9NQ89	P11142	0.3457269370555877
P05412	Q9Y4X5	0.3457267582416534
Q96CP6	O43505	0.3457264304161072
Q6RFH5	O43167	0.345723420381546
P18621	Q2TB10	0.3457214832305908
Q8ND82	Q92769	0.3457210958003998
Q9UHX3	Q9Y6G9	0.3457196950912475
Q96GQ7	Q66K89	0.3457173705101013
O43920	Q9P032	0.3457148969173431
Q8N4L2	P49770	0.3457140028476715
Q6UWV6	Q9Y282	0.3457134366035461
Q14165	Q9BVT8	0.3457117974758148
Q15742	Q9UJY1	0.345711201429367
O14530	Q9H6Y5	0.3457101881504059
P01903	P35637	0.3457081615924835
Q9Y320	P38646	0.3457080721855163
Q8IYS4	P38646	0.3457080721855163
P10696	Q6UVK1	0.3457067608833313
Q92643	Q9UK22	0.3457059562206268
Q9BY12	P46527	0.3457053601741791
Q9BUF5	Q5JUK2	0.3457042574882507
P52655	P55107	0.3457011282444
Q9NZI8	Q12906	0.3456953465938568
Q8WZ73	P27361	0.3456938862800598
Q5QJE6	Q9NZM5	0.345692366361618
Q08945	Q3T8J9	0.3456920087337494
Q92604	Q96G97	0.3456918001174927
P61247	O15213	0.3456891179084778
P46013	284756	0.3456883430480957
P50416	P16410	0.3456883430480957
Q2MV58	Q13509	0.3456864953041076
55370	Q9BQE3	0.3456835448741913
P49711	Q9Y3C1	0.3456827700138092
P07305	P49711	0.3456827700138092
Q9NYY8	Q96SI9	0.345682293176651
Q96C28	Q92552	0.3456822037696838
P62750	Q9Y3C1	0.3456820547580719
Q12906	P84103	0.3456783294677734
Q6PGQ7	P49746	0.3456782102584839
Q08830	P38646	0.3456748723983764
A6NDG6	Q9NQZ5	0.3456735610961914
55370	Q7Z6M1	0.3456694185733795
Q9P015	P62917	0.3456690609455108
Q6DKI7	Q3ZCM7	0.3456686437129974
Q9BZ76	Q2MV58	0.3456662595272064
P23142	P02741	0.34566131234169
P17066	Q99470	0.3456610441207886
P27695	P57737	0.345658540725708
P07195	P49448	0.3456554412841797
Q4G0M1	Q5VU97	0.34565269947052
Q99569	O95373	0.3456514179706573
Q9HB29	Q09666	0.3456460535526275
Q96SB4	Q13435	0.3456440567970276
P62807	P39023	0.3456440269947052
O43291	P08581	0.3456434309482574
Q6ZW76	Q9HAH1	0.3456422984600067
Q96DA2	P35637	0.3456392288208008
Q8TDN6	Q9ULD5	0.3456374704837799
Q14166	Q96FW1	0.3456369638442993
A8K2U0	Q12841	0.3456366062164306
Q15031	Q6NVY1	0.3456359207630157
P19784	P60174	0.3456338047981262
Q15165	P14543	0.3456325232982635
P68371	85319	0.3456305265426636
Q4G148	O95831	0.34562548995018
P11142	Q8WYQ3	0.3456190228462219
Q8NBJ5	P05997	0.3456189036369324
P08621	P49760	0.3456179499626159
Q5QJE6	Q5JTH9	0.3456133306026459
Q92901	Q8NB50	0.3456060886383056
Q12959	9228	0.3456057012081146
Q9NX14	Q13813	0.3456039130687713
Q96A33	P26717	0.3456012904644012
Q92901	Q9Y3B9	0.3456006646156311
P49321	Q8NI37	0.3456005156040191
Q03188	Q16629	0.3455994129180908
P46087	Q8IZA3	0.3455974757671356
Q07352	Q13813	0.3455961644649505
P05023	P40197	0.3455949127674103
P11216	Q6ZTQ4	0.3455939590930938
P41222	P07195	0.3455924391746521
O60313	A6NM10	0.3455899655818939
Q9Y324	Q2NL82	0.3455853760242462
Q9NWT1	Q96GC5	0.345583438873291
Q99575	Q15427	0.3455828130245209
Q92820	Q8IVL6	0.3455825746059418
Q6XE38	Q9P2K2	0.3455812931060791
P01036	Q96DR5	0.3455809354782104
P07305	P39019	0.3455783724784851
Q99679	P81408	0.3455778062343597
P07195	Q9Y243	0.345574140548706
Q15773	441046	0.3455738425254822
Q13405	P82932	0.3455677330493927
P07203	P11142	0.3455663621425628
Q8N488	Q93009	0.3455658555030823
Q13813	Q9BYI3	0.3455630540847778
P22891	P04792	0.3455622494220733
Q96SB4	Q9BQG0	0.3455622494220733
P11142	A6NDU8	0.3455612063407898
P21860	P19338	0.3455607295036316
Q8TAD8	Q9UMS4	0.3455592393875122
Q9H6S0	Q15776	0.3455587327480316
P41162	Q6ZMP0	0.3455584645271301
O94768	Q9Y5Y3	0.3455583751201629
Q9ULU8	P60174	0.3455570638179779
O00400	Q969V3	0.345554918050766
P07437	Q9NR20	0.3455541133880615
Q14964	P26715	0.3455537259578705
Q96BI1	Q969V3	0.3455463349819183
O76021	Q14191	0.3455362021923065
Q14191	Q8TDN6	0.3455362021923065
O94826	Q5SQH8	0.3455351889133453
P20618	P49721	0.3455308377742767
P78348	Q96GX1	0.3455256819725036
O15126	Q8IVJ1	0.3455252647399902
Q8WV74	O75937	0.3455220460891723
P53350	Q6PGQ1	0.3455218374729156
P07902	Q16621	0.3455196917057037
Q8IVS2	Q9NYK5	0.3455171585083008
P15812	Q13509	0.3455159962177276
Q14562	P62995	0.3455159366130829
Q9Y6M5	Q9BTX1	0.3455145955085754
Q9UM54	P01583	0.3455138504505157
P35372	6526	0.3455137312412262
P84098	O15226	0.3455077707767486
Q13061	Q9P0I2	0.3455071449279785
Q9UN36	P11021	0.3455066382884979
P07437	Q96GR2	0.345506340265274
Q9UBD0	P07437	0.345506340265274
P19174	Q8N6N2	0.3455054461956024
Q9UKK6	P52948	0.3455051183700561
Q12770	Q86VR2	0.3455046713352203
Q03701	Q9H0A0	0.345504492521286
O15287	P19338	0.3455033898353576
Q8N6G5	Q9UBM8	0.3455027043819427
Q4G148	Q15155	0.3455011248588562
Q9H814	Q8WXA9	0.3455009162425995
Q96BK5	Q8N9T8	0.3454988300800323
Q99700	O43347	0.3454980850219726
Q9Y399	P08621	0.3454928696155548
P61073	Q8IY95	0.3454925715923309
P17931	Q9BXS9	0.345490425825119
Q01523	Q08431	0.345489352941513
Q969N2	O00754	0.3454892337322235
P16070	P09874	0.3454889059066772
P35475	Q96KR4	0.3454872369766235
P78332	Q96QC0	0.3454859852790832
Q9NXE4	Q96SK2	0.3454858660697937
Q9BVI4	Q13247	0.3454858064651489
O43760	O75027	0.3454833030700683
O43752	Q12789	0.3454784452915191
O60942	O43251	0.3454771935939789
Q01105	Q05682	0.3454762995243072
Q86TW2	Q9Y512	0.3454758822917938
Q86SF2	P52848	0.3454749882221222
Q07954	Q9BQE3	0.3454741835594177
Q8IVT2	Q15349	0.3454718291759491
Q16625	Q8IY95	0.345468670129776
Q13823	Q5JTH9	0.3454686403274536
Q9UHQ9	O94910	0.3454622030258178
P00740	P51530	0.3454617857933044
P39877	Q5HYA8	0.3454606831073761
P00395	Q8IXU6	0.3454599678516388
Q9H3N1	Q9NV96	0.3454598784446716
Q9HCN8	Q8WUJ3	0.3454589545726776
O15078	P04844	0.3454587757587433
O95157	P31943	0.3454585969448089
Q96EP0	Q9NUL5	0.3454577624797821
Q8N2N9	P07476	0.3454577624797821
P07476	O00322	0.3454577624797821
Q8N468	Q9UMR2	0.3454577624797821
P07476	O15547	0.3454577624797821
Q9BVG8	O95295	0.3454510867595672
Q9UM54	Q5FBB7	0.3454469740390777
Q13520	P11142	0.3454460799694061
P11142	100506627	0.3454460799694061
Q96EY7	Q8WTV1	0.3454452753067016
Q6AW86	P11021	0.345444768667221
Q99715	P0C862	0.3454437553882599
Q5TAQ9	O60676	0.3454437553882599
Q96JA1	P04808	0.3454433083534241
Q8NFD2	P38646	0.3454408943653106
Q8WW62	P01920	0.3454397320747375
Q86SQ4	P01911	0.3454347252845764
P13224	Q9UDW1	0.3454333841800689
Q15751	Q8NCU7	0.3454285562038421
P0DMV9	P02747	0.3454277813434601
P11021	Q674X7	0.3454277813434601
O95475	P11142	0.3454277813434601
P0DMV9	Q9BUB5	0.3454277813434601
P11142	Q8WV07	0.3454277813434601
P11021	100506688	0.3454277813434601
P24001	P11021	0.3454277813434601
Q96QR1	P0DMV9	0.3454277813434601
Q9HBY8	P38646	0.3454277813434601
Q8WWF5	O75460	0.3454272150993347
Q8N2E2	Q5J5C9	0.3454272150993347
P49757	Q03692	0.3454272150993347
Q9UPN6	Q5JR59	0.3454272150993347
Q8TBF4	P16402	0.3454269170761108
P62899	Q9H9Z2	0.3454264104366302
Q658P3	Q9P0T7	0.3454250991344452
Q14697	Q8IVL6	0.3454249501228332
P50452	Q9ULZ3	0.3454246819019317
Q96QA5	Q9UJ71	0.3454246819019317
P05155	Q13813	0.3454234302043915
Q2NL82	Q9Y2W2	0.3454220294952392
Q8N983	Q9NP92	0.3454210758209228
P28335	P04350	0.3454203903675079
O95256	P04350	0.3454203903675079
Q08211	Q9BQ75	0.3454202115535736
Q86X45	O14757	0.3454198837280273
P35321	P25398	0.3454190492630005
Q13416	Q9UKL0	0.3454176187515259
Q9NYU2	Q08431	0.3454163372516632
Q9HA82	Q6ZMG9	0.3454156816005707
Q92621	Q9P0T7	0.3454135060310364
Q8N6N3	Q9HCS7	0.3454101681709289
P16234	Q13724	0.3454061448574066
O75127	Q9NRX2	0.3454055190086365
Q5SW79	Q2KHM9	0.3454035222530365
Q8N3L3	Q9P1Z2	0.3454013466835022
Q5JTV8	254896	0.3453996777534485
O43159	Q96K58	0.3453987240791321
Q9UL03	P38646	0.3453986942768097
Q9BZQ6	Q7Z4H8	0.3453954458236694
Q8WXD5	Q8IUZ0	0.3453947603702545
Q92636	P68431	0.345392644405365
Q99697	P68431	0.345392644405365
P19338	Q8NCE0	0.3453912138938904
Q9UM54	Q96HI0	0.345390111207962
Q9BQD3	Q8N7C3	0.3453898727893829
O95817	P02489	0.3453893065452575
Q6PEY0	Q7L9B9	0.3453845083713531
Q13813	Q9GZT6	0.3453822731971741
Q5K4L6	Q14534	0.3453817069530487
P32246	O60911	0.3453801274299621
Q66K89	Q8N983	0.3453795909881592
Q3T8J9	P49711	0.3453789353370666
P35916	P05177	0.3453776836395263
Q9BXM7	P21128	0.3453775346279144
Q96PE2	P35580	0.3453768491744995
P16615	P43657	0.3453733623027801
O95390	P14543	0.3453720211982727
P62308	Q7L2J0	0.3453719019889831
O43292	Q7Z388	0.3453702330589294
Q4G148	Q641Q3	0.3453696370124817
P47929	Q969X2	0.3453676402568817
Q96ST3	Q9BUL5	0.3453632295131683
P0DMV9	P42677	0.3453620970249176
P18507	O43292	0.3453618586063385
Q16204	Q9NRL3	0.3453575372695923
P59665	P36897	0.3453573584556579
Q9UKA8	P60174	0.3453567028045654
Q58DX5	Q9Y6K0	0.3453549146652221
Q9Y3E0	Q9GZP9	0.3453539609909057
Q6DKI1	Q9BRD0	0.3453532755374908
O75600	Q13508	0.3453505635261535
Q99895	P04350	0.3453495800495147
Q5BKZ1	P55075	0.3453458845615387
P68366	Q7Z5R6	0.3453437387943268
Q5T9L3	Q401N2	0.3453434109687805
P19338	P14091	0.3453428149223327
Q06828	100507703	0.3453427255153656
Q13813	Q32P41	0.3453420102596283
Q8WVK2	O75914	0.3453413248062134
P26022	Q13501	0.3453406095504761
O95490	Q9Y5Y6	0.3453371226787567
Q96CN5	Q13813	0.3453359007835388
Q13813	P40123	0.3453352153301239
P16104	P36578	0.3453333377838135
Q96HE9	Q9NW13	0.3453303575515747
P50416	Q9NX61	0.3453294336795807
P38159	P09651	0.3453257977962494
Q9UC06	P06899	0.3453252017498016
P49768	Q68DH5	0.3453252017498016
Q9NUQ6	Q8WTT2	0.3453235328197479
Q14165	P46098	0.3453213572502136
Q6V1X1	Q9Y616	0.3453212082386017
Q96DR8	Q6ZRI8	0.3453169465065002
Q86WT6	Q8TDH9	0.345316618680954
Q92616	Q12918	0.3453156948089599
Q9UNG2	Q8IYS2	0.3453128337860107
Q8TDN6	Q9H7N4	0.3453118503093719
Q9UEU0	Q13492	0.345311552286148
P49137	Q96QC0	0.3453098833560943
Q9UHF5	P18621	0.3453085720539093
Q9BRK4	P25054	0.3453050851821899
Q15459	Q8IX12	0.345304936170578
P62834	Q9ULV4	0.3453032672405243
Q13813	Q9BQE5	0.3453027009963989
Q92616	Q9C075	0.3453021049499511
Q02338	P04439	0.3453007042407989
Q9NV56	Q96MX6	0.3452999293804168
Q8TDB4	Q9H5Q4	0.3452987372875213
Q8N8A6	B2RTY4	0.3452976047992706
Q96BD5	Q14839	0.3452950417995453
Q149N8	Q9Y265	0.3452948927879333
Q9H765	P54652	0.3452947735786438
P11021	O94827	0.3452942073345184
P0DMV9	Q9NS68	0.3452942073345184
Q99679	P11021	0.3452942073345184
O14908	Q9P2J3	0.3452940285205841
Q8TDD5	Q13308	0.3452914953231811
Q8WXG1	P34931	0.3452878296375274
P00846	Q9Y679	0.3452864289283752
P51805	P08174	0.345285028219223
P56705	P27824	0.3452847898006439
O60896	Q9UNQ2	0.3452847003936767
Q86T13	Q9NVH2	0.3452838361263275
Q8NC60	Q13813	0.3452818095684051
Q562R1	Q8TCA0	0.3452813625335693
Q8NC56	Q14442	0.3452745378017425
Q9BQ75	P17026	0.3452739715576172
Q92545	O75503	0.3452722430229187
O95156	P14543	0.3452655076980591
P04264	Q9NP61	0.3452610671520233
Q8IUC8	P15291	0.3452600538730621
Q9NPE3	Q9Y3T9	0.3452590405941009
O14787	Q68D85	0.3452551364898681
Q8TDN6	Q96PZ2	0.3452538847923279
Q9BZE4	Q96PZ2	0.3452538847923279
P13928	O43240	0.3452528417110443
Q13813	Q9NSA3	0.3452512323856354
28663	Q9H496	0.3452464044094085
P01258	Q13813	0.3452447056770324
Q9H9R9	P34931	0.345243901014328
Q9Y399	Q96A35	0.3452419638633728
P78371	Q8IY17	0.3452378511428833
Q5T5S1	O95613	0.3452377915382385
Q95460	Q9H496	0.3452372848987579
Q6DD88	P04201	0.3452363014221191
P0DI82	Q86T26	0.3452363014221191
Q6DD88	O00624	0.3452363014221191
P11021	Q9UL33	0.3452348411083221
Q8TDX6	P27482	0.3452337384223938
Q9NPC3	P27482	0.3452337384223938
Q9NY72	P27482	0.3452337384223938
Q9Y6G3	Q6P087	0.3452330827713012
Q9H974	Q9H496	0.3452330529689789
P49760	P84103	0.3452317416667938
Q99575	O60832	0.3452308177947998
O60784	Q6UYE1	0.3452306091785431
Q13813	Q8IWU5	0.3452298045158386
A6NLJ0	Q96RG2	0.3452286124229431
P61009	Q6UVK1	0.3452284932136535
Q96ST3	Q14192	0.3452266752719879
P00167	P21128	0.3452251255512237
Q6ZNF0	P00167	0.3452251255512237
Q14683	Q96HS1	0.3452218174934387
Q99575	Q9NUQ6	0.3452159762382507
Q7Z7L7	Q9H0Q3	0.3452154099941253
Q9NYQ6	644068	0.3452154099941253
Q8N688	P05556	0.3452154099941253
P55011	Q9H3S5	0.3452121317386627
P22492	Q13601	0.3452116250991821
P11021	Q8TB52	0.3452107608318329
P11021	283970	0.3452102243900299
O14686	P35613	0.3452089428901672
P09067	Q14254	0.3452055752277374
Q9Y6M4	O95425	0.3452046811580658
P55735	P0DMV9	0.3452039957046509
Q8IWU6	Q7Z4W2	0.3452039062976837
Q5VZF2	O75439	0.3452039062976837
O14545	Q5I7T1	0.3452038466930389
Q8TBE7	P31942	0.3451995253562927
Q14687	Q6PJG2	0.3451990783214569
Q9NTN9	Q5VU97	0.3451963663101196
Q96S55	P16410	0.3451957404613495
Q96K19	O15127	0.3451933860778808
100507703	P20151	0.34519162774086
Q8N4P3	P61586	0.3451912105083465
Q96QD8	P06028	0.345188707113266
Q9BXR5	Q9BT09	0.3451870083808899
Q9UKU7	P40197	0.3451866805553436
Q9BYD1	Q9ULD5	0.3451865017414093
Q13217	Q11130	0.3451768159866333
O14654	Q13705	0.3451760411262512
Q15942	P25791	0.3451739847660064
Q969X6	Q9UMY1	0.3451739251613617
Q15392	P17152	0.3451714813709259
Q49A26	Q96MX3	0.3451685905456543
O95045	P31942	0.3451663255691528
Q05519	P62888	0.3451656401157379
O95072	Q3ZCM7	0.3451584875583648
O94955	P24394	0.3451565504074096
P49815	Q92797	0.3451564311981201
Q9NS84	Q16585	0.3451559841632843
Q96FI4	Q86WJ1	0.34515580534935
P52824	Q9Y6C2	0.34515580534935
Q96B54	Q9UI95	0.34515580534935
Q9Y2I2	P46063	0.34515580534935
Q9HAT0	O95613	0.34515580534935
Q6ZTN6	Q96LA9	0.34515580534935
Q9NVP1	O43818	0.345155656337738
Q9BYC9	Q9NRX2	0.3451555967330932
P19971	Q8WVZ1	0.3451525568962097
Q9H497	Q9H1B5	0.3451504111289978
P11142	O60941	0.3451499938964844
Q6ZMH5	Q9HCU5	0.345149964094162
Q76FK4	Q9GZL7	0.3451487720012665
Q02878	Q5T280	0.3451460301876068
Q8WWF5	Q9BQE3	0.3451459407806396
Q9UBF2	P63162	0.3451449573040008
Q9P2R7	Q14627	0.345144659280777
Q9H501	Q9NX58	0.3451440036296844
P20160	Q9BQE3	0.34514319896698
Q16540	Q96E29	0.345139592885971
Q96PE2	Q96FS4	0.345135360956192
O60563	Q9Y2F5	0.3451347947120666
P12004	Q9BYE4	0.3451319634914398
P04004	P02743	0.3451319634914398
P41231	Q9NX00	0.3451274633407593
Q9NQV6	Q9BXY0	0.3451271951198578
Q8WUA4	Q3ZCM7	0.3451188802719116
Q8NAC3	A2VDJ0	0.3451178967952728
Q11206	Q99571	0.3451173305511474
Q9Y4K1	Q8N7P1	0.3451156616210937
Q9Y5Q8	P41229	0.3451142609119415
Q9NPE3	Q6P158	0.3451118171215057
O43808	Q9BTX1	0.3451117277145386
P61254	Q02543	0.3451093435287475
O60356	P11021	0.3451046943664551
Q86XS8	Q9UJ14	0.3451041281223297
Q9Y224	P61353	0.3451024293899536
P17481	P36776	0.345100998878479
O14880	P40197	0.3451007902622223
Q03405	Q15005	0.3450998961925506
O14974	Q9BZL4	0.3450960218906402
O14974	Q96I34	0.3450960218906402
P11940	Q99848	0.3450954556465149
Q5VWQ0	Q9UEG4	0.3450937569141388
Q9BSR8	Q96G23	0.3450935482978821
Q76FK4	Q96K58	0.3450920879840851
P01040	Q8IWJ2	0.3450920283794403
Q13232	P68371	0.3450795710086822
Q9UBX1	Q6UW63	0.3450794219970703
Q8WUK0	P51957	0.3450794219970703
Q8WXF0	Q9H074	0.3450794219970703
Q9Y5W7	O95476	0.3450794219970703
Q03188	Q9BRJ6	0.3450794219970703
Q9UNX3	Q03188	0.3450794219970703
Q7L3S4	Q03188	0.3450794219970703
Q9H490	Q6Y1H2	0.345078557729721
441502	Q9Y2R5	0.3450783193111419
P00533	Q8N3Y3	0.3450743854045868
P0CG47	P05165	0.3450728058815002
P01568	Q8N766	0.3450706899166107
Q9HCM4	Q5TAQ9	0.3450686037540436
P83916	Q8TAQ2	0.3450659215450287
Q9Y6H6	A2VDJ0	0.3450650870800018
Q13206	Q96G21	0.345065027475357
O94955	Q02338	0.3450624346733093
P62917	P57071	0.3450619280338287
O00238	P11142	0.3450590968132019
P41594	P07437	0.3450548648834228
P41594	P0DMV9	0.3450548648834228
P11142	P41594	0.3450548648834228
Q9H6W3	Q2NL82	0.345050573348999
O14792	P32971	0.3450498580932617
Q86UT6	P19021	0.3450496792793274
Q15172	Q15173	0.3450485467910766
Q96KM6	P51532	0.3450450301170349
Q9UHF5	Q13813	0.3450447916984558
O43633	Q9H444	0.3450422585010528
P40121	P54578	0.3450418710708618
P55011	Q9Y5M8	0.3450410366058349
Q8NFA2	Q9BQE3	0.3450406491756439
O75306	P58417	0.3450389206409454
P02452	Q9UIH9	0.3450371026992798
Q13435	Q75WM6	0.345035582780838
Q12841	Q96IV0	0.3450317978858948
Q99677	P06400	0.3450272679328918
P25791	P06400	0.3450272679328918
Q9BV44	Q9NUP7	0.3450272679328918
Q32P28	P63162	0.3450268507003784
P0CG47	Q6NXT6	0.3450266420841217
O75419	P49736	0.345025897026062
Q9H0K6	P11021	0.3450257182121277
O76099	Q9BW85	0.3450254797935486
O43278	P15622	0.3450254797935486
Q9NQX5	Q9BW85	0.3450254797935486
O60488	P17858	0.345025360584259
Q92685	Q6UWJ1	0.3450225293636322
P11142	P43652	0.3450220823287964
P62841	388524	0.345020979642868
Q9BPZ2	O75717	0.3450209498405456
P11686	P14222	0.3450145721435547
P43115	Q8WU67	0.345012754201889
Q6P9B9	Q9NTI5	0.345012217760086
Q9Y5J1	P57071	0.3450113832950592
O14641	O95382	0.3450106978416443
P15104	P15428	0.3450106978416443
Q01581	F5H2W1	0.3450106978416443
P0C869	Q92876	0.3450106978416443
Q8NHQ9	Q5SVQ8	0.3450106978416443
P02749	P01023	0.3450106978416443
P01023	P52566	0.3450106978416443
Q01581	Q9Y6R7	0.3450106978416443
Q96NR8	3502	0.3450106978416443
Q92874	Q7L5L3	0.3450106978416443
P02790	Q96NR8	0.3450106978416443
P04004	Q8N3Y7	0.3450106978416443
Q9NPE3	Q5SVQ8	0.3450106978416443
Q9NZD2	P00167	0.3450106978416443
Q9UDY2	P08603	0.3450106978416443
Q9UIU6	Q58EX7	0.3450106978416443
O95867	O43240	0.3450106978416443
P17213	P01009	0.3450106978416443
P00450	P00167	0.3450106978416443
Q8N6H7	Q8N6N3	0.3450106978416443
P0C869	P02790	0.3450106978416443
F5H2W1	Q9H0P0	0.3450106978416443
P13928	Q86WN1	0.3450106978416443
Q96NR8	P00167	0.3450106978416443
Q9BWT3	P49642	0.3450106978416443
P02749	P02751	0.3450106978416443
P02751	F5H2W1	0.3450106978416443
P0C869	P00450	0.3450106978416443
Q6ZN06	O75467	0.3450106978416443
P00450	Q96NR8	0.3450106978416443
28912	Q08AI8	0.3450106978416443
653166	Q9H0U3	0.3450097143650055
Q8N141	Q9Y4X5	0.3450094759464264
Q15848	P40337	0.3450080156326294
A6NFI3	Q9HBE1	0.3450047671794891
Q8NDX1	P68363	0.3450041711330414
P04114	Q5QGT7	0.3450014889240265
Q96N64	O14519	0.3450011014938354
Q9UBB5	Q96N64	0.3450011014938354
Q12873	Q96N64	0.3450011014938354
Q9H0E3	Q96N64	0.3450011014938354
26148	Q6ZN18	0.3450011014938354
P51817	Q96SN8	0.344997376203537
Q96S52	Q86WS5	0.3449972569942474
Q6ZVX7	P02679	0.3449892103672027
Q8NDD1	O75324	0.3449873626232147
P17028	O15535	0.3449871242046356
3493	Q96L92	0.3449862003326416
P46779	Q9BVS4	0.3449830412864685
Q9NV96	Q8WTV0	0.3449819982051849
P41146	P04350	0.344981700181961
Q9H074	Q8IUX4	0.3449791669845581
P51530	P54652	0.3449785709381103
Q9UGI8	P54578	0.344978392124176
Q8N2F6	Q9NX40	0.344978004693985
P11142	Q9NXF7	0.3449724614620209
P11142	P00414	0.3449724614620209
Q9UK85	Q15904	0.3449694514274597
Q9NZB2	Q9Y3B7	0.3449672162532806
Q9Y266	Q86VZ2	0.3449592292308807
Q86T03	P07195	0.3449582755565643
Q5T1R4	P0CG47	0.3449576497077942
O75762	P0CG47	0.3449576497077942
P34741	P0CG47	0.3449576497077942
P10586	P63261	0.3449576497077942
P0CG47	Q12872	0.3449576497077942
Q9H1H9	P0CG47	0.3449576497077942
Q9P2F6	P0CG47	0.3449576497077942
Q8NCN4	P0CG47	0.3449576497077942
Q96JK9	P0CG47	0.3449576497077942
Q8NDG6	P0CG47	0.3449576497077942
Q9NQS1	P0CG47	0.3449576497077942
Q15911	P0CG47	0.3449576497077942
Q8N983	Q8TCC3	0.3449546992778778
Q9Y3D3	O43390	0.3449533581733703
Q8N6S5	Q9H813	0.344950258731842
Q9UGJ1	A8K8V0	0.3449490368366241
Q9H497	P08842	0.3449484705924988
P0C0S5	O95619	0.3449479043483734
P23921	Q96KC2	0.3449477255344391
P12109	Q8IYK4	0.3449463248252868
Q9BVC3	Q9NWK9	0.3449461758136749
Q9Y2P4	Q9Y5M8	0.3449446260929107
P49190	Q13509	0.3449402153491974
P41743	Q14145	0.344939112663269
Q9NX61	Q9H490	0.3449375331401825
P78527	Q99571	0.3449368178844452
P02808	P68104	0.3449361622333526
Q13813	O60291	0.3449358642101288
P10398	Q9UHY1	0.3449284136295318
P0DJI9	P62072	0.3449229896068573
O94898	Q01974	0.3449219763278961
P23634	Q8WVP7	0.3449219167232513
Q9UBP4	Q13642	0.3449210524559021
Q14773	Q5H9R7	0.3449203372001648
Q13813	Q8IZU0	0.3449195921421051
Q96PD2	Q6PK18	0.3449174165725708
Q15599	Q9BQA1	0.3449155986309051
Q15629	Q86VR2	0.3449152708053589
O95455	P68366	0.3449148535728454
Q8IWR1	P68366	0.3449148535728454
P35414	Q13315	0.3449142277240753
Q5HYI8	Q96G97	0.3449140787124634
Q5T8I9	O95229	0.3449114859104156
Q13813	Q15818	0.3449113070964813
Q9Y399	P18124	0.344910591840744
O14770	P62873	0.3449096083641052
Q13733	Q9BZW8	0.3449081182479858
Q9Y462	P39023	0.3449070155620575
Q13510	Q13510	0.3449067175388336
O14524	P18754	0.3449060916900635
P30825	Q8NEW0	0.3449059426784515
Q9NVR5	P51674	0.344905823469162
Q96AA3	Q96MV1	0.3449025750160217
P31151	Q96L08	0.3448965847492218
Q9UBS4	P68371	0.3448944985866546
P14923	Q8N9W6	0.3448933660984039
P43121	Q12913	0.344891607761383
P06870	Q3ZCM7	0.3448902368545532
P17931	Q6DKI2	0.3448895514011383
Q96FI4	P17026	0.3448891341686249
Q9Y4G6	P35908	0.34488645195961
Q9H0U6	Q9ULD5	0.3448862731456756
Q86VZ1	Q9BVT8	0.3448849022388458
Q16586	Q8NCG7	0.3448849022388458
Q16586	Q9BUJ0	0.3448849022388458
Q14156	Q8IYP9	0.3448849022388458
P47900	Q15125	0.3448849022388458
Q9UK39	Q9UQV4	0.3448849022388458
O14641	338809	0.3448849022388458
Q6NUM6	P01909	0.3448849022388458
Q9NS84	Q96A25	0.3448849022388458
P16234	P00742	0.3448849022388458
Q13613	Q9Y6H6	0.3448849022388458
Q9UHA2	Q8TEW6	0.3448849022388458
Q6UWP7	Q86VZ1	0.3448849022388458
Q8N442	Q9Y5Y3	0.3448849022388458
Q29983	Q03395	0.3448849022388458
P32971	Q9BUJ0	0.3448849022388458
Q8NC54	Q9Y5Y3	0.3448849022388458
Q8IZ57	P13716	0.3448849022388458
Q15003	Q96AZ1	0.3448849022388458
Q14156	Q9Y5Y3	0.3448849022388458
Q6ZNJ1	O75897	0.3448849022388458
Q7L4E1	P07195	0.3448821604251861
P38435	Q03519	0.3448800146579742
Q96MM7	O43760	0.3448788523674011
Q15904	P61421	0.3448754847049713
Q9H0U9	P11021	0.3448720574378967
P16104	P62854	0.3448716402053833
Q9Y3B2	O60293	0.3448715806007385
Q8N7W2	P61353	0.3448707461357116
Q13601	P61313	0.34486985206604
O76021	P82663	0.3448696732521057
P0DMV9	Q9Y450	0.344869315624237
P31327	Q9BS92	0.3448683023452759
Q7Z7M8	Q9H0H0	0.344866007566452
Q9H061	Q5BKT4	0.3448636829853058
Q96DX7	Q13428	0.3448621034622192
P34931	Q6P3S6	0.3448618352413177
Q07020	P04439	0.3448617458343506
Q96AY3	Q99470	0.3448598682880401
Q15973	Q5TYW1	0.3448562622070312
Q86YE8	P15622	0.3448562622070312
Q5TYW1	Q06730	0.3448562622070312
P15622	Q06730	0.3448562622070312
Q86YE8	Q5JUW0	0.3448562622070312
Q52M93	Q86YE8	0.3448562622070312
Q86YE8	Q8N4W9	0.3448562622070312
Q86YE8	B4DXR9	0.3448562622070312
Q06732	Q7Z2F6	0.3448562622070312
Q06732	P15622	0.3448562622070312
Q15973	Q86YE8	0.3448562622070312
Q15973	Q8TF20	0.3448562622070312
Q5TYW1	Q86YE8	0.3448562622070312
Q86YE8	Q03923	0.3448562622070312
P51523	Q5JUW0	0.3448562622070312
Q06732	Q86YE8	0.3448562622070312
P51523	Q86YE8	0.3448562622070312
Q67FW5	Q9NVD3	0.3448562622070312
Q86YE8	Q06730	0.3448562622070312
Q15973	Q5JUW0	0.3448562622070312
Q86YE8	Q9UJU3	0.3448562622070312
Q06732	Q5TYW1	0.3448562622070312
Q86YE8	148203	0.3448562622070312
Q86YE8	Q8TF20	0.3448562622070312
P17035	Q86YE8	0.3448562622070312
Q5JUW0	Q06730	0.3448562622070312
Q86YE8	Q2M3X9	0.3448562622070312
Q86YE8	Q8TAU3	0.3448562622070312
Q15973	P15622	0.3448562622070312
P51523	Q5TYW1	0.3448562622070312
P51523	P15622	0.3448562622070312
Q06732	Q5JUW0	0.3448562622070312
Q15973	148203	0.3448562622070312
Q5JUW0	Q7Z2F6	0.3448562622070312
P51523	B4DXR9	0.3448562622070312
Q06732	Q15973	0.3448562622070312
P15622	Q7Z2F6	0.3448562622070312
Q52M93	Q7Z2F6	0.3448562622070312
P51523	Q7Z2F6	0.3448562622070312
B4DXR9	Q7Z2F6	0.3448562622070312
B4DXR9	Q06730	0.3448562622070312
Q06732	B4DXR9	0.3448562622070312
Q15973	B4DXR9	0.3448562622070312
Q06732	Q9UJU3	0.3448562622070312
Q9UJU3	Q7Z2F6	0.3448562622070312
Q15973	Q7Z2F6	0.3448562622070312
Q15973	Q2M3X9	0.3448562622070312
Q5TYW1	Q7Z2F6	0.3448562622070312
P51523	Q2M3X9	0.3448562622070312
Q8TF20	Q7Z2F6	0.3448562622070312
Q2M3X9	Q7Z2F6	0.3448562622070312
Q52M93	P51523	0.3448562622070312
Q52M93	Q06730	0.3448562622070312
Q15973	Q06730	0.3448562622070312
P17035	Q06730	0.3448562622070312
Q15973	Q03923	0.3448562622070312
Q15973	P17035	0.3448562622070312
Q06730	Q03923	0.3448562622070312
Q06732	Q03923	0.3448562622070312
P51523	P17035	0.3448562622070312
Q52M93	Q15973	0.3448562622070312
Q15973	P51523	0.3448562622070312
Q06730	Q9UJU3	0.3448562622070312
P51523	Q9UJU3	0.3448562622070312
Q06732	P17035	0.3448562622070312
P51523	Q06730	0.3448562622070312
Q15973	Q9UJU3	0.3448562622070312
Q06732	Q06730	0.3448562622070312
Q06732	Q52M93	0.3448562622070312
Q06732	P51523	0.3448562622070312
Q7RTV5	Q8NDH6	0.3448562622070312
P51523	Q03923	0.3448562622070312
Q06730	Q2M3X9	0.3448562622070312
Q8TF20	Q06730	0.3448562622070312
Q06730	Q8N4W9	0.3448562622070312
P51523	148203	0.3448562622070312
148203	Q7Z2F6	0.3448562622070312
Q9NP71	Q9HAP2	0.3448562622070312
Q06730	148203	0.3448562622070312
Q5VUM1	Q9NX18	0.3448562622070312
Q8N4W9	Q7Z2F6	0.3448562622070312
Q06732	148203	0.3448562622070312
P51523	Q8TAU3	0.3448562622070312
Q15973	Q8TAU3	0.3448562622070312
Q06732	Q8TF20	0.3448562622070312
Q8TAU3	Q7Z2F6	0.3448562622070312
P51523	Q8N4W9	0.3448562622070312
Q06730	Q7Z2F6	0.3448562622070312
P17035	Q7Z2F6	0.3448562622070312
Q06732	Q8N4W9	0.3448562622070312
Q03923	Q7Z2F6	0.3448562622070312
Q06732	Q8TAU3	0.3448562622070312
Q06730	Q8TAU3	0.3448562622070312
Q9C030	Q9NVD3	0.3448562622070312
Q15973	Q8N4W9	0.3448562622070312
A6ND20	A6NL58	0.3448562622070312
Q06732	Q2M3X9	0.3448562622070312
P51523	Q8TF20	0.3448562622070312
Q86YE8	Q7Z2F6	0.3448562622070312
Q99808	Q9BX73	0.3448538780212402
Q9BQ04	Q9Y3C1	0.3448534905910492
P07237	P39877	0.3448532223701477
P0DMV9	Q86XK7	0.3448526263236999
Q9Y3E7	Q9UBP0	0.3448504507541656
Q14512	Q9BRD0	0.3448498249053955
O15381	P83731	0.344849556684494
P48594	P01024	0.3448489606380462
P04114	Q8IZV2	0.3448480367660522
Q8NBJ4	Q9H5N1	0.3448445498943329
P02042	Q6UXG8	0.3448415994644165
Q92904	Q9BRX9	0.3448415696620941
Q9H497	O00462	0.3448395729064941
Q15643	Q14008	0.3448384404182434
P35625	Q9BQE3	0.344838410615921
Q9NS84	Q9P2E5	0.3448380529880523
Q6Y1H2	Q8WUY1	0.3448379337787628
Q6JQN1	Q96CB8	0.3448351621627807
Q96BI1	Q8N6M3	0.3448351621627807
Q9UEU0	Q13061	0.3448349237442016
Q9BWL3	Q9BQE3	0.344834566116333
Q53F19	Q8WUA2	0.3448337316513061
Q9HB40	P29122	0.3448330461978912
Q8N0U8	Q16850	0.3448330163955688
P62807	Q9P0M6	0.3448320031166076
Q9H6S0	Q96PQ6	0.3448309004306793
Q9BRT6	Q9UPE1	0.3448308408260345
Q9HBE1	Q9BXY0	0.3448281288146972
Q13610	Q9UHB9	0.3448280990123749
Q01628	Q8NHH9	0.3448266685009002
Q6ZMB5	O95671	0.3448221385478973
O95232	Q5T8P6	0.3448214828968048
Q8N9N2	3501	0.3448199331760406
Q14697	P54652	0.3448167443275451
Q14192	P48380	0.3448144793510437
P22626	O95704	0.3448124825954437
Q8NDF8	O00541	0.3448071181774139
O95905	Q9BY84	0.3448034524917602
Q8IUS5	Q03518	0.3448024988174438
Q15029	Q9BW85	0.3448011577129364
Q96K80	O75569	0.3448004722595215
Q5T124	P0DMV9	0.3447985053062439
P0DMV9	Q12951	0.3447985053062439
Q92643	Q9UM54	0.3447965383529663
P62841	Q7L2J0	0.3447927236557007
Q9ULP0	Q9NUQ7	0.3447901904582977
Q92569	P54578	0.3447899222373962
Q96BH3	Q6ZMP0	0.3447893857955932
Q7L5N7	Q9H4I9	0.3447877168655395
Q6P158	O15381	0.3447871804237366
Q96H20	P02788	0.3447859585285187
Q6PJT7	Q6PJT7	0.3447859585285187
Q96C01	Q3LI76	0.3447859585285187
Q16880	O94777	0.3447859585285187
Q8NHW4	O75935	0.3447859585285187
P51589	Q9UIQ6	0.3447836637496948
P39060	Q9P2K2	0.3447828590869903
O60506	Q8IZY2	0.3447826504707336
Q96QT6	O75446	0.3447815179824829
Q7Z5B4	O95373	0.3447811007499695
P78527	Q6ZRI8	0.3447767496109009
O94805	O95619	0.3447762727737427
Q5BKT4	O14983	0.344773530960083
P78559	P04637	0.3447687327861786
Q9Y4C8	Q9Y3C1	0.3447654545307159
P40429	P07305	0.3447646796703338
Q8WV44	Q7Z3K6	0.3447628915309906
Q9BTC0	Q9BZE4	0.3447619080543518
P11142	Q9H5H4	0.3447578251361847
P46778	Q15646	0.3447559177875519
Q8WWV3	P53004	0.3447555601596832
Q86YZ3	Q13158	0.3447539508342743
Q15051	P35908	0.3447525799274444
Q9UHF5	Q9NZM5	0.3447485268115997
P33981	Q9NTX5	0.3447483777999878
Q9Y4L1	P36897	0.3447456359863281
P51970	O95139	0.3447361886501312
P27986	Q6ZWK4	0.3447358310222626
Q9Y619	Q8NCG7	0.3447330296039581
Q9UHR5	653219	0.3447318971157074
P16389	Q6P1M0	0.3447272479534149
P15880	Q75WM6	0.3447256684303283
Q9BTC0	Q14151	0.344725638628006
Q9Y279	O75419	0.3447252213954925
Q8TC44	P02792	0.3447242677211761
Q13332	Q9BXS4	0.3447232842445373
P0DMV9	Q8WV22	0.3447218835353851
Q9NV88	Q9NTZ6	0.3447211980819702
P0CG38	P22607	0.3447204530239105
Q8N3C0	P62244	0.3447147607803345
Q15390	Q93086	0.3447124361991882
P05023	O95977	0.3447121679782867
Q9UJJ9	Q95460	0.3447047173976898
O15127	Q8TC07	0.3447029292583465
O43402	Q8N766	0.3446998000144958
Q9HAT2	O60513	0.344698429107666
Q86VY9	P15260	0.3446981906890869
O95858	Q8NBI5	0.3446981906890869
Q92581	Q8TD43	0.3446981012821197
P04406	Q8WVH0	0.344697892665863
P18621	Q5JTH9	0.3446959853172302
A2A2Y4	Q07065	0.3446941077709198
Q9BYG3	P39019	0.3446936309337616
Q13077	Q8TCU4	0.3446903526782989
P60763	P63000	0.344684898853302
Q9NY12	Q9NVS2	0.3446843922138214
Q4ZHG4	P15924	0.3446787893772125
P38159	Q9Y2Z4	0.3446781933307647
Q14683	O95613	0.3446751832962036
Q06136	O95858	0.3446739614009857
P68431	O15218	0.3446727991104126
Q9H741	O43402	0.3446727991104126
Q8IY57	Q7Z6Z7	0.3446723818778991
Q6ZSZ5	Q9UQL6	0.3446719646453857
Q3KPI0	P06733	0.344666987657547
O95238	P19338	0.344666987657547
P0DMV9	O60941	0.3446638286113739
Q9BQC6	Q9UH17	0.3446634709835052
P56378	Q9Y2P4	0.3446634709835052
Q96HA1	Q7Z403	0.3446634709835052
Q99640	Q9Y6I9	0.3446625471115112
P22492	P82675	0.3446622192859649
Q71U36	Q9NU53	0.3446620404720306
P13473	P13804	0.3446612954139709
Q8NBQ5	O43542	0.3446612656116485
P61254	Q8TAE8	0.3446612358093261
Q5SZD1	Q96JG8	0.3446571230888366
Q13131	P0DMV9	0.3446569442749023
Q14145	Q96AX9	0.3446566462516784
Q13601	Q8WXA9	0.3446561992168426
Q5W0V3	Q96ED9	0.3446528911590576
Q13061	O15554	0.3446512818336487
P05023	Q9BVV7	0.344649076461792
Q49A26	P19338	0.3446437418460846
O94955	Q9NRM6	0.3446429967880249
Q13387	P31273	0.3446388840675354
P09544	P11142	0.3446373045444488
Q9NYU2	P26715	0.3446367383003235
O76094	Q9NP66	0.3446356356143951
Q9H015	B7ZAQ6	0.3446305394172668
202134	Q9BQE3	0.3446241021156311
P51790	Q13705	0.3446233868598938
Q6QNY0	Q96FH0	0.3446227610111236
O00526	Q92621	0.3446197807788849
P53396	Q3LI64	0.3446177542209625
P62854	P61513	0.3446171581745147
P34810	P07195	0.3446164727210998
Q9NPC4	P31942	0.3446164727210998
Q9UM54	Q86UE3	0.3446163535118103
P13637	Q15165	0.344611644744873
O60303	P62987	0.3446114361286163
Q13201	O60911	0.3446114063262939
Q9NRX2	O43390	0.344611257314682
Q49A26	Q9UNQ2	0.3446108698844909
Q9BZF1	Q9H1C3	0.3446095883846283
P0DMV9	Q86YN1	0.344608336687088
P47871	P24539	0.344607412815094
Q96QU8	P40855	0.3446067571640014
P38646	Q15326	0.3446063995361328
Q13438	Q9Y337	0.3446053862571716
Q9NV96	100507703	0.3446039259433746
P68371	Q9UQ10	0.3446038663387298
Q02790	Q9NPD8	0.3446029424667358
Q6YHU6	Q86U38	0.3446013629436493
Q6NZI2	P11142	0.3446013629436493
P11912	Q6P4A7	0.3445998132228851
P13928	P0DMV9	0.3445975184440613
Q9NVU7	Q96ME7	0.344595342874527
P08240	O43824	0.3445926904678345
Q15637	Q96I25	0.3445926606655121
P61313	O00425	0.3445919454097748
Q8NFJ5	P80723	0.344590276479721
P62854	O95793	0.3445857763290405
P19338	Q9Y2M2	0.3445855975151062
O60663	Q96A47	0.3445839285850525
23392	A6NM10	0.3445827066898346
Q05940	23392	0.3445827066898346
P35637	Q8IXT5	0.3445822596549988
Q9H293	Q9NYU1	0.3445815742015838
Q8N9I0	Q9Y4X5	0.3445794284343719
P00395	Q9NQC3	0.3445777595043182
Q9P2B4	Q9NVK5	0.344574362039566
Q969N2	Q7Z388	0.3445728123188019
Q8NAF0	Q5VTB9	0.3445704579353332
Q8WVM0	Q5C9Z4	0.3445690870285034
O15511	Q12816	0.3445647060871124
Q9NWV8	Q9BQE3	0.3445642292499542
P50548	Q14627	0.3445635139942169
Q5D862	P43005	0.3445622026920318
Q9H792	Q9NP31	0.3445611000061035
Q8TBG9	P60174	0.3445601761341095
Q9NYU1	Q15818	0.3445593416690826
Q86T03	Q9BVK2	0.3445592522621155
Q86XN8	Q6P2H3	0.3445554375648498
O60508	P49760	0.3445529639720917
O15047	Q96IK1	0.3445528149604797
P06576	O95136	0.3445516228675842
Q66K89	P82650	0.3445512652397156
Q14CW9	P35637	0.3445510268211365
Q86T03	Q96BY9	0.344548225402832
Q4G148	P0CW24	0.3445436060428619
Q8TD22	Q6P4A7	0.3445411026477813
Q9UHA3	P10074	0.3445401787757873
O43808	Q643R3	0.3445397913455963
Q9UPN9	Q96PF1	0.3445387780666351
Q96HR9	Q8N5B7	0.3445363342761993
Q9UQ35	Q9UKM9	0.3445353507995605
Q9BQ83	O75351	0.3445352911949157
P49368	P07437	0.344535082578659
Q9UBS0	P07900	0.3445340692996979
Q8IY57	Q9Y3I1	0.3445335030555725
Q9UKD2	Q9BVP2	0.3445334732532501
Q8NEQ5	P35637	0.3445331156253814
P41221	P04350	0.3445317149162292
P10074	Q9Y399	0.3445303738117218
Q8N468	Q13813	0.3445285856723785
O60704	Q9H0H0	0.3445283770561218
Q8IUH3	Q7Z2W9	0.3445277810096741
O15439	P07099	0.3445277810096741
P35749	O60383	0.3445272445678711
P34932	A2RUR9	0.344519704580307
Q7L0J3	Q9UHP7	0.3445158004760742
P47902	P16989	0.3445155024528503
Q13206	Q9BWF3	0.3445146977901459
Q6P587	Q5TC12	0.344513863325119
O60293	Q9BW61	0.3445105254650116
Q8N8J7	Q8NBN3	0.3445075750350952
Q6EKJ0	P07437	0.3445050716400146
Q96K19	Q8IYS2	0.3445047438144684
Q6MZP7	Q7Z3K3	0.3445024490356445
P01889	P16615	0.3445013463497162
P38646	Q96MU6	0.3445013165473938
51301	P38646	0.3445013165473938
Q96DZ9	P38646	0.3445013165473938
P38646	Q6PRD7	0.3445013165473938
P49674	Q9Y6R9	0.3445000946521759
O00566	Q15427	0.3444984257221222
P35269	Q99590	0.344492107629776
Q9HCE1	Q9HD33	0.3444911241531372
P10321	Q9UNP9	0.3444894552230835
P35610	Q9H1C4	0.3444841802120209
P43681	Q9HBR0	0.3444828689098358
Q12772	P04234	0.3444828689098358
Q96A26	Q15738	0.344480812549591
Q68DQ2	Q8NG27	0.3444790542125702
P16152	Q8IU89	0.3444790244102478
P01024	P02787	0.3444750607013702
P80188	Q86XP0	0.3444747924804687
Q86XP0	A8K2U0	0.3444747924804687
Q13573	Q96SI9	0.3444741666316986
Q9Y2J2	P33778	0.3444724678993225
P32322	Q8N357	0.3444674015045166
P68543	P60174	0.3444657325744629
Q9NYU1	O43653	0.3444656729698181
P07307	Q6ZT21	0.3444644510746002
Q9NR80	P31946	0.3444644212722778
Q9NR80	P27348	0.3444644212722778
P10074	Q9ULD5	0.3444618880748749
Q9UBP0	Q9NQS3	0.3444607555866241
Q2Y0W8	P01111	0.3444567024707794
Q8NB50	Q8TF47	0.3444566130638122
Q9BT43	Q9UHW5	0.3444557785987854
Q92545	P55058	0.3444553017616272
Q8TB72	O15504	0.3444543778896332
P07195	Q8N6K0	0.344454288482666
Q14684	Q9Y291	0.3444528579711914
P84098	Q13601	0.344450443983078
Q9BRN9	Q13509	0.3444461524486542
Q9Y4L1	P27824	0.3444437980651855
Q9NRW3	Q9NR30	0.3444425165653229
Q13601	Q92900	0.3444422781467438
P42785	P35475	0.3444365561008453
Q9GZM5	Q9Y5Z9	0.344431608915329
Q96IR2	Q5SSJ5	0.3444300591945648
Q96IR2	Q8IY81	0.3444300591945648
P42696	Q96IR2	0.3444300591945648
Q96IR2	Q7L2E3	0.3444300591945648
Q96IR2	Q9Y3C1	0.3444300591945648
Q96IR2	Q9UKD2	0.3444300591945648
Q96IR2	Q9Y3B9	0.3444300591945648
Q96IR2	Q9NZM5	0.3444300591945648
Q96IR2	Q9NR30	0.3444300591945648
Q96IR2	Q9UNX3	0.3444300591945648
Q96IR2	Q13610	0.3444300591945648
Q96IR2	P62424	0.3444300591945648
Q96IR2	P46778	0.3444300591945648
Q96IR2	P61313	0.3444300591945648
Q96IR2	P61247	0.3444300591945648
Q96IR2	Q9NQ55	0.3444300591945648
Q96IR2	Q9BRJ6	0.3444300591945648
Q96IR2	Q9BQ39	0.3444300591945648
Q96IR2	P40429	0.3444300591945648
Q96IR2	Q9BQG0	0.3444300591945648
Q96IR2	O00425	0.3444300591945648
O15120	P60174	0.3444284498691559
Q14562	Q9UMS4	0.3444271385669708
Q9UM54	Q8IX19	0.3444194197654724
Q16880	P19526	0.3444161415100097
Q9NXK8	Q6ZSG2	0.3444148600101471
Q9H9P8	Q14627	0.3444148600101471
Q9H1P3	P11142	0.3444135785102844
Q9HCU5	Q5T9L3	0.3444131910800934
P08579	Q8IWX8	0.3444125950336456
Q9UM54	Q6P9G4	0.3444098830223083
P62249	P82663	0.3444065749645233
O75437	O15164	0.3444061577320099
P50548	Q63ZY3	0.3444039821624756
P62979	Q9BVP2	0.3443997204303741
O75626	P12814	0.3443993628025055
P00395	Q96G97	0.3443979024887085
P16473	P68371	0.3443972170352936
Q9H668	Q8TEY7	0.3443956673145294
Q5MJ10	Q8WUA4	0.3443953394889831
Q9HCU5	P54709	0.3443925678730011
Q9NRW3	Q9NWT1	0.3443920612335205
Q96T76	Q96QU8	0.3443909287452698
Q9UC06	Q9BYD2	0.3443858325481415
Q6Y7W6	Q92597	0.3443836569786072
Q8WYH8	Q14566	0.344383180141449
Q9BT67	Q9NQZ7	0.3443823158740997
P32246	P05164	0.3443814516067505
P16104	Q8N108	0.3443802297115326
Q8WYH8	Q9UNL4	0.3443782329559326
Q96AA3	Q6NZ67	0.3443752527236938
Q96GC5	Q9Y2T7	0.3443741202354431
Q13438	O75173	0.3443725705146789
P61009	P08582	0.3443686962127685
Q9BTC0	Q9NWH9	0.3443683683872223
Q8NCS7	O00487	0.3443677127361297
Q96D31	O75027	0.3443674147129059
Q8WXG9	Q8TBM8	0.3443653583526611
Q13813	Q8IXK2	0.3443634808063507
Q99459	Q8TA86	0.3443624675273895
Q9Y2Y0	Q13813	0.3443617820739746
Q5SZD1	O94927	0.3443613052368164
P11142	Q96FT7	0.3443599939346313
Q6P161	Q8N567	0.3443590402603149
Q6P5W5	Q86VZ1	0.3443580865859985
O14653	Q8NBN3	0.3443567454814911
Q13685	266553	0.3443552851676941
P21266	Q01167	0.344355046749115
P48378	Q06830	0.3443536758422851
Q9BRP1	P57721	0.3443498611450195
Q96GQ7	P56537	0.34434974193573
Q9H2J7	Q5H8A4	0.3443484604358673
Q9UHP7	Q96CN4	0.3443482518196106
Q9ULY5	P01911	0.3443470001220703
P62906	Q15646	0.3443458080291748
Q16763	P19338	0.3443444967269897
Q3ZAQ7	Q93050	0.3443441987037658
Q15311	P05412	0.3443429172039032
Q9UK22	Q9NZV5	0.3443408906459808
Q8WVM8	Q8WV15	0.3443385362625122
Q13501	Q8IWV7	0.3443372845649719
P16402	441502	0.3443358540534973
Q9H2Y7	P62140	0.3443357050418854
Q5W0U4	Q9BQE3	0.3443330526351928
Q9UM54	O43283	0.3443314731121063
Q9NZL3	P35556	0.3443287312984466
Q9NY97	Q8IV08	0.3443286418914795
Q13813	Q13216	0.3443270921707153
Q96N66	P48651	0.3443270921707153
P80188	Q06546	0.3443254828453064
28452	P01833	0.3443252742290497
Q96CN5	P12270	0.3443245589733124
O95264	Q13509	0.3443241715431213
Q9UL40	P09001	0.3443239629268646
Q96CS4	Q9NR30	0.3443233370780945
P16473	P35556	0.3443228900432586
Q8NFT6	P35556	0.3443228900432586
Q9UBB6	Q9Y2S2	0.3443220257759094
Q9Y289	O95772	0.3443214297294616
Q08380	P01568	0.3443202078342438
Q9NYU1	Q68CR1	0.344319999217987
Q15369	Q8WXI3	0.34431853890419
Q13438	Q9HB40	0.3443172872066498
Q8NEN9	P81408	0.3443164527416229
Q15043	Q9H015	0.3443153798580169
O43291	Q8N3G9	0.3443153798580169
O43291	Q9H015	0.3443153798580169
P08670	P38646	0.3443128764629364
Q92633	O14983	0.3443125188350677
P02746	Q13813	0.3443088829517364
Q8IUH3	P49760	0.3443063497543335
Q6JEL2	Q99471	0.3443042337894439
P28482	Q9BQE3	0.3443018496036529
Q9Y4X0	P04350	0.3443017303943634
Q8IVT2	Q13509	0.34430131316185
Q13769	Q53F19	0.3443012237548828
Q8TAV3	P38646	0.3443008959293365
Q96NB3	O94906	0.3443008661270141
O43301	100507703	0.3443005979061126
Q9UBS3	Q13444	0.344299852848053
Q9BRR0	Q8NF99	0.3442997634410858
Q5T4S7	Q9UFN0	0.3442971408367157
Q14191	P62081	0.344295471906662
P38646	Q5U623	0.34429532289505
P41587	Q9NRZ7	0.3442951142787933
P0DMV9	Q5J5C9	0.3442944884300232
Q5VZM2	Q8NBW4	0.3442915081977844
Q8WVK2	P27361	0.3442912399768829
Q8N6M6	Q13509	0.3442908823490143
P53990	O43633	0.3442908823490143
Q9HCN4	O94763	0.344290554523468
Q9Y5Y3	Q7Z3D6	0.3442898392677307
Q53TN4	Q8NFB2	0.3442898392677307
O94776	Q9NXV6	0.344289481639862
P15151	P08581	0.3442884683609009
Q6ZS27	P19338	0.3442869186401367
Q9P1W3	Q13393	0.3442858159542084
P20151	P29122	0.3442830443382263
Q96PL5	P54136	0.3442820012569427
O95047	P27482	0.3442813754081726
P49915	Q8N5W8	0.3442767858505249
Q92665	441502	0.3442737758159637
Q6ZN55	Q13247	0.3442730605602264
Q71DI3	Q14240	0.3442725241184234
P68431	Q13115	0.3442714810371399
Q8IY17	Q96TC7	0.344270646572113
Q9BRU9	Q8IWX8	0.3442694842815399
O60656	Q8TBZ3	0.344268798828125
Q9NZD2	Q9Y2M2	0.344268798828125
P32246	Q8IU89	0.344268798828125
Q6P158	Q9H116	0.3442684113979339
Q8WYQ5	Q8TF39	0.3442603051662445
O15379	O75376	0.3442594408988952
Q13740	Q86UN3	0.3442580103874206
P84996	Q9NRW4	0.3442566990852356
Q8IUE6	P61353	0.3442558348178863
P43361	P84085	0.3442545533180237
P80188	P32246	0.3442543148994446
Q49A88	Q8N960	0.3442530632019043
P11021	Q92783	0.3442498743534088
Q8N108	Q3T8J9	0.3442462384700775
Q8WU67	Q9Y5Y3	0.344245582818985
Q9H2R5	Q96S16	0.344245582818985
Q8TAL6	Q14680	0.344245582818985
Q8IYL2	Q96FT7	0.344245582818985
Q96MP8	P11142	0.3442440629005432
Q9BVA1	Q5T764	0.3442327380180359
Q6P5R6	Q96EM0	0.3442322611808777
P10398	P68366	0.3442316055297851
Q53GI3	Q9UNY5	0.3442292809486389
Q8WYJ6	P04350	0.3442277014255523
P04350	Q96L12	0.3442277014255523
P16619	Q13509	0.3442258834838867
P05120	P52566	0.344223141670227
P45983	O95382	0.344223141670227
28876	A8K2U0	0.344223141670227
Q6YHK3	Q969E3	0.3442213535308838
P47755	O43795	0.3442199826240539
O76021	Q8IZA3	0.3442145884037018
Q6ZRP7	P50416	0.3442137241363525
Q6ZN55	388524	0.3442131876945495
Q9UI47	O75592	0.3442120850086212
P49674	Q9P2F5	0.3442116379737854
Q7Z4N8	Q13625	0.344210535287857
Q8N5F7	Q5VTL8	0.3442097902297973
P02679	A8K2U0	0.3442094922065735
Q9H9P8	Q8N357	0.3442080318927765
Q9BX51	P07195	0.3442062735557556
O43156	Q96T76	0.3442050218582153
Q86UL3	Q9H8X2	0.3442035317420959
P21730	Q8N0U8	0.3442030549049377
Q8N8W4	Q13501	0.3442029356956482
P06733	Q8TCB7	0.3442026674747467
Q9BSJ8	A5X5Y0	0.3442008793354034
P02794	P04439	0.3441997766494751
Q63ZY3	Q6ZMP0	0.3441981077194214
P15848	Q6UW63	0.3441961407661438
Q9NXS2	P08574	0.3441942930221557
Q15311	Q2M2I8	0.3441916108131408
O60832	O43818	0.3441912829875946
P82673	Q9NP92	0.3441865444183349
Q1HG44	Q9P0T7	0.3441864252090454
Q969M3	Q5T9L3	0.3441861271858215
P09228	Q8TAX7	0.3441764414310455
P25800	Q9BQE3	0.3441757261753082
Q9HD20	P13637	0.3441756665706634
P61009	P07437	0.3441740274429321
Q9NZB2	Q96E39	0.3441726863384247
Q8TCC3	P39023	0.3441725075244903
O15514	O95389	0.3441719114780426
P10809	Q96GJ1	0.3441713154315948
P15880	Q96PZ2	0.3441678285598755
Q13619	Q13098	0.3441666662693023
P32121	P32971	0.3441665172576904
Q8IZ69	Q2MV58	0.3441655337810516
O60437	P0C869	0.3441632688045501
P0C869	Q92817	0.3441632688045501
P40763	Q9Y2M2	0.3441631495952606
Q86SQ9	P0DMV9	0.3441610932350158
Q9BRK4	Q86V48	0.3441588282585144
Q9BZV1	Q2TAL8	0.3441508710384369
Q86YZ3	Q9NWB1	0.3441480696201324
Q13576	Q9UJY1	0.3441477715969085
Q9UJ71	P42357	0.3441424965858459
P62491	Q15907	0.3441410362720489
Q96C57	Q8TDN6	0.3441398739814758
28876	3502	0.3441393673419952
Q9BQ50	P15428	0.3441393673419952
P08603	P28062	0.3441393673419952
Q96NR8	Q5VVQ6	0.3441393673419952
O15231	P28062	0.3441393673419952
Q5XUX1	Q6PCD5	0.3441393673419952
P00747	P06727	0.3441393673419952
O95171	Q9BPW9	0.3441393673419952
P0C869	O95867	0.3441393673419952
P15428	P61020	0.3441393673419952
Q5XUX1	Q9NZJ0	0.3441393673419952
Q8WWA1	O95867	0.3441393673419952
Q9UKX3	P12883	0.3441393673419952
Q9NRW3	P25398	0.3441383242607116
P23527	Q5SSJ5	0.3441375195980072
P47985	O94925	0.3441357016563415
Q8IWS0	Q8NHQ9	0.3441303968429565
Q71U36	Q13349	0.3441291451454162
Q8NEW0	P27930	0.3441257178783417
P51398	Q96KR1	0.3441241383552551
Q8NBT2	P25815	0.3441240787506103
P06865	Q9UNK4	0.3441227078437805
O76021	P18583	0.3441224992275238
Q0VGE8	Q8IXQ4	0.3441217839717865
O60911	Q8IW40	0.3441217839717865
Q92541	Q9UKL0	0.3441199362277984
Q92692	P11142	0.3441192805767059
Q96GM5	Q92567	0.3441192209720611
Q8TEH3	Q13492	0.3441183269023895
O43448	P11766	0.3441179990768432
Q9H8J5	P31942	0.3441166579723358
Q96CX3	Q9H7E9	0.3441165387630462
Q86T03	Q9GZM5	0.3441156148910522
P80370	Q9UIQ6	0.3441152274608612
Q9Y6M7	O15439	0.3441148102283478
P13674	P11021	0.3441145718097687
Q8NHQ9	O00425	0.3441133201122284
P12235	Q6UX06	0.3441129028797149
P61081	P24666	0.3441105186939239
Q0P5N6	Q9Y639	0.3441098928451538
P63098	Q7Z5H3	0.3441093564033508
Q9H5I5	Q04695	0.3441088199615478
Q96DU9	Q04695	0.3441088199615478
Q7Z2Y5	Q04695	0.3441088199615478
Q7Z4G4	Q04695	0.3441088199615478
Q04695	Q08752	0.3441088199615478
O95394	Q04695	0.3441088199615478
Q13426	Q04695	0.3441088199615478
P08962	Q04695	0.3441088199615478
Q9NTJ5	Q04695	0.3441088199615478
Q04695	O76031	0.3441088199615478
Q04695	P09496	0.3441088199615478
Q8TF09	Q04695	0.3441088199615478
Q04695	Q9NUQ9	0.3441088199615478
Q12791	Q04695	0.3441088199615478
Q14108	Q04695	0.3441088199615478
Q9BTD8	Q04695	0.3441088199615478
Q9BQD3	Q04695	0.3441088199615478
Q04695	P49116	0.3441088199615478
O75762	Q04695	0.3441088199615478
P38405	Q04695	0.3441088199615478
Q13813	P60709	0.3441084325313568
O76021	Q96K58	0.3441084325313568
Q96MM7	Q6PL45	0.3441075384616852
Q13427	O60812	0.3441027104854584
Q9NVS2	Q96DV4	0.3441010117530823
P11142	Q8NBI6	0.3441002964973449
Q9H668	Q14181	0.3440984189510345
Q8N4T8	P62502	0.3440971374511719
Q9H251	Q8N4T8	0.3440971374511719
Q8N4T8	P49190	0.3440971374511719
Q9Y291	P46776	0.3440944254398346
Q9BVC3	P04406	0.3440901339054107
Q7L591	O00151	0.344089537858963
P22105	P42694	0.3440893888473511
Q96DA2	P84243	0.3440874516963959
Q9NWT6	P19338	0.3440861999988556
Q12888	Q9NXV6	0.3440856337547302
P19338	Q9NTQ9	0.3440837860107422
Q9Y240	Q53GT1	0.3440837562084198
P11142	Q6IMI6	0.3440836668014526
Q9H497	P35475	0.3440812826156616
P50750	Q14320	0.3440805077552795
Q9P265	O60346	0.3440788388252258
Q9NT22	O43149	0.3440784215927124
Q5T2N8	Q8WTU2	0.3440775275230407
Q9BVM4	P35637	0.3440753519535064
P28331	Q9BVC6	0.3440720438957214
Q9UBI6	P63218	0.3440666794776916
Q96GM1	P04350	0.3440665900707245
Q6ZN17	Q9H329	0.3440649807453155
P00403	P08195	0.3440615534782409
O75843	Q96S52	0.344060331583023
P68366	Q7Z2W9	0.344059556722641
Q9Y279	O60725	0.3440553545951843
P55011	P17302	0.3440525531768799
Q92536	P11021	0.3440524339675903
Q9Y291	Q96C28	0.3440499007701874
Q9Y2R4	P17026	0.3440483808517456
Q9NX61	Q96G97	0.3440431356430053
Q9UGP5	Q9Y314	0.344042032957077
408029	Q7Z6Z7	0.3440380990505218
Q5KU26	Q9NQZ6	0.344037652015686
P09326	P08069	0.344037264585495
Q15287	P84103	0.3440364897251129
Q7Z6E9	Q9BRL6	0.3440353274345398
P56192	Q86VU5	0.3440333008766174
P01889	Q8N5K1	0.3440332412719726
O15479	Q9NV31	0.3440322875976562
Q9BU20	Q02413	0.3440311849117279
Q9Y241	O60512	0.3440306186676025
P35580	Q5VUJ9	0.3440276682376861
Q9NZB2	Q9BZE4	0.3440230786800384
Q8TD30	Q9BQE3	0.344023048877716
O43808	Q9Y679	0.3440226912498474
P17301	Q2MV58	0.3440199792385101
P98153	Q6UXM1	0.3440191447734833
Q15034	Q15884	0.3440174162387848
Q6ZN17	Q9NR30	0.3440161943435669
Q9Y3U8	Q13405	0.3440145254135132
Q56P03	P14678	0.3440142869949341
P01889	Q9Y2R5	0.3440132439136505
Q92947	Q13509	0.3440128564834595
140564	Q9NQ29	0.3440127968788147
Q9BZE1	Q9NPE2	0.3440108001232147
P57740	P47897	0.3440100252628326
Q9UK22	Q5T4B2	0.3440096378326416
Q13363	Q86XK2	0.3440078496932983
P06702	Q9UJ71	0.344003826379776
Q6IBW4	Q9NVH2	0.344002217054367
P07237	P01909	0.3440015912055969
Q71U36	P12110	0.3440005481243133
O75354	Q6YHK3	0.3440000712871551
O60906	Q9Y5I1	0.3439988195896148
P54132	P39023	0.3439980447292328
Q5T700	Q9P0T7	0.3439977467060089
100507680	Q01650	0.3439965546131134
Q92508	P07437	0.343995064496994
Q9UM54	Q96JB6	0.3439908325672149
Q9NR09	Q9UBC2	0.3439901173114776
Q5JTW2	Q9BQ04	0.3439891636371612
Q14134	P42357	0.3439885675907135
Q6ZN17	P62910	0.3439868092536926
P11142	Q9UH17	0.343980997800827
O60613	Q5GAN3	0.3439805209636688
Q9H845	Q96B77	0.3439802527427673
O75717	P78316	0.3439788222312927
Q00610	P54652	0.3439780175685882
Q99689	P19338	0.3439779877662658
Q99720	Q96FV3	0.3439777493476867
Q7Z5V6	Q9P2J3	0.3439752757549286
Q9NYU2	P13686	0.3439725041389465
Q13200	Q8WV99	0.3439717888832092
Q8NFZ4	Q16635	0.3439711034297943
P10606	P00414	0.3439688086509704
Q13610	Q14692	0.3439674973487854
Q9NUT2	O43731	0.3439650237560272
Q09328	Q86UD1	0.3439650237560272
P61254	P46777	0.3439648747444153
P0DMV9	Q05397	0.3439610004425049
P22626	Q8N2R0	0.3439578711986542
P38646	Q96LZ2	0.343956708908081
Q13813	Q9NSB4	0.3439545035362243
P01568	Q16610	0.3439522683620453
Q13308	Q7Z7M0	0.3439518809318542
Q86XK7	Q8TCG1	0.3439515829086303
Q96SA4	O94766	0.3439478278160095
P49768	Q96N66	0.3439442813396454
Q969U7	P07195	0.343940794467926
P19338	54865	0.3439394533634186
Q96AQ6	Q14703	0.3439391851425171
Q9Y639	P56962	0.3439354002475738
P62072	Q96DH6	0.3439348340034485
P54652	Q7Z6Z6	0.343933641910553
Q9UI42	P23490	0.3439322710037231
O76062	O43826	0.3439281284809112
O94923	Q10469	0.3439281284809112
P15848	Q16787	0.3439281284809112
Q9UGM1	Q9Y6M5	0.3439272046089172
Q9H845	O75489	0.3439270555973053
Q9BU23	Q8TCJ2	0.3439269363880157
Q13144	Q96ET8	0.343923956155777
Q92766	Q9HCU9	0.3439226448535919
Q8N2E2	Q92791	0.3439225256443023
Q96DA0	Q15831	0.3439203202724457
Q13428	Q92541	0.3439198434352875
Q96CU9	Q9Y2J2	0.3439189493656158
O14983	Q9Y4W6	0.3439175188541412
P62917	Q9BX10	0.3439173400402069
O43156	Q7L8L6	0.3439160883426666
P22492	Q9BYG3	0.3439159393310547
Q8IZQ1	Q96CW5	0.3439157605171203
Q9BQE5	Q92870	0.3439157605171203
Q9C004	P15260	0.3439136147499084
P21217	Q14697	0.3439095616340637
80336	Q3MHD2	0.343901127576828
P0DMV9	Q9NYP9	0.3438998758792877
P04271	O60568	0.3438989818096161
Q9UIL8	3500	0.3438968658447265
P62877	P55265	0.343895822763443
O75419	388882	0.343895822763443
Q9HCE1	Q9GZR2	0.3438944816589355
100507680	O95754	0.3438944518566131
P15954	23392	0.3438911437988281
O43264	P15954	0.3438911437988281
P15954	Q86Y56	0.3438911437988281
Q8N7B9	P30825	0.3438911437988281
P23560	P20851	0.3438909351825714
Q04721	Q9GZT5	0.3438909351825714
Q9BXM7	P40763	0.3438909351825714
Q9H6T0	O95072	0.3438909351825714
Q9BXM7	O14732	0.3438909351825714
Q9H7E9	P50914	0.3438901603221893
P08620	P38646	0.3438862562179565
Q16706	Q02083	0.3438861668109894
P11021	Q9P2K8	0.3438849449157715
Q9Y2L9	Q86SJ6	0.3438833653926849
Q8NHS3	Q9BVG9	0.3438822031021118
Q8IUH3	Q9BYC8	0.3438813388347626
Q8N108	Q01831	0.3438784182071686
Q14160	Q7Z4N8	0.3438740074634552
Q96BQ3	P04350	0.3438718020915985
Q13310	O76094	0.3438718020915985
Q05707	Q6ISS4	0.3438716530799866
Q92538	Q9NX40	0.3438702523708343
Q9HA64	O00626	0.3438699543476105
Q9NRF8	O43914	0.3438696563243866
Q96SL4	P19338	0.3438692092895508
O96015	P68366	0.3438683748245239
Q8WVM0	O75569	0.3438678979873657
P38646	Q9BSL1	0.3438667058944702
Q7KZN9	Q92482	0.3438666462898254
P13598	O14966	0.343865156173706
Q9BQE3	Q6IPR3	0.343864768743515
P42766	P62851	0.3438640236854553
Q5T6J7	Q8NE71	0.3438603281974792
Q14697	Q93063	0.3438594937324524
O75309	P04350	0.3438579738140106
Q9Y661	P04350	0.3438579738140106
Q9Y3X0	Q14008	0.3438571095466614
Q9UHF3	Q8TCT9	0.3438559472560882
Q13427	Q15287	0.3438558280467987
Q8WYQ5	Q9Y388	0.343852549791336
P29373	Q96TA1	0.3438517153263092
Q13813	Q6PF05	0.343851625919342
Q9P2E9	Q5VW36	0.3438484966754913
P13385	Q13509	0.3438459634780884
P11021	O00585	0.3438459038734436
O95997	P11021	0.3438459038734436
Q13561	P60709	0.3438405394554138
O14681	Q5T9L3	0.3438390493392944
Q6UX41	Q8NC67	0.3438314199447632
Q9H244	6526	0.3438314199447632
O43156	P09758	0.3438308537006378
Q8NAU1	3501	0.3438293933868408
P23458	P43005	0.3438280522823334
Q6ZQQ6	P07437	0.3438268303871155
Q4ADV7	P07437	0.3438268303871155
Q12912	P07437	0.3438268303871155
P0DMV9	Q8NEV4	0.3438268303871155
Q12912	P0DMV9	0.3438268303871155
P0DMV9	Q4ADV7	0.3438268303871155
P11142	Q12912	0.3438268303871155
P0DMV9	Q6ZQQ6	0.3438268303871155
P11142	Q4ADV7	0.3438268303871155
Q8NEV4	P07437	0.3438268303871155
P11142	Q6ZQQ6	0.3438268303871155
P11142	Q8NEV4	0.3438268303871155
Q8IUR7	Q01814	0.3438232541084289
101929950	P16035	0.3438214361667633
P25445	Q9BXR0	0.3438211977481842
P04114	Q9HB03	0.3438202738761902
P54652	Q8TER5	0.3438170254230499
P61601	P34931	0.3438135981559753
Q7Z2W9	P09001	0.3438124060630798
Q8TEB9	Q8WXA8	0.3438110947608948
Q8NI32	P07437	0.3438072502613067
Q99081	Q96ES7	0.3438039720058441
P62807	P46783	0.3437972962856293
O43405	P06756	0.3437930643558502
O95625	Q96MX3	0.3437925279140472
P27635	P22087	0.3437909185886383
Q9Y2T6	P31942	0.3437878489494324
Q86UE6	Q9BTX1	0.3437848687171936
Q96J84	P0DMV9	0.3437828421592712
A8MVS5	Q9HCU5	0.3437827229499817
P51149	P20020	0.3437779545783996
P17301	Q6UXH1	0.3437766134738922
Q9NZM5	Q96A35	0.3437762260437011
Q7Z6Z7	Q13291	0.3437758088111877
Q9H0U6	O75394	0.343772292137146
Q9NYF8	O95104	0.3437712490558624
Q9UNY4	P07437	0.3437696695327759
P45983	O14733	0.3437662124633789
P11142	Q92759	0.3437657654285431
Q96CX2	O75899	0.3437627255916595
Q9UBL3	P21741	0.3437618613243103
P0DMV9	P18146	0.3437593281269073
Q8N0V3	P04439	0.3437585234642029
P98153	Q9HAV4	0.3437561094760895
Q9NQ55	Q1ED39	0.3437559902667999
O43242	O00624	0.3437553644180298
374666	P63027	0.3437542021274566
O15460	Q6UXU6	0.343751847743988
Q96EZ4	Q7L5D6	0.3437513709068298
Q96L50	Q7L5N1	0.3437500298023224
P55145	Q68BL8	0.3437490463256836
P55145	Q9BYE2	0.3437490463256836
Q9NRF8	85319	0.3437490463256836
Q8WUA2	Q8NAV1	0.3437478542327881
Q5T653	Q9Y4B6	0.343747615814209
Q86WK6	Q6UW68	0.3437440693378448
P63261	O00571	0.3437435328960418
Q9H0G5	Q01780	0.3437435328960418
Q496J9	O75477	0.3437410295009613
Q3SYG4	P38646	0.3437409400939941
Q12770	Q8IY95	0.3437402248382568
Q9BVA1	O76027	0.3437382280826568
P52803	Q13535	0.34373739361763
O00115	P0DMV9	0.3437356948852539
Q9H307	P21741	0.3437332808971405
Q15758	Q9ULC5	0.3437331914901733
Q9UN86	P35658	0.3437325060367584
Q9UN74	P0CG47	0.3437317013740539
Q8TCS8	P00480	0.3437311053276062
Q99708	Q86SQ0	0.3437301814556122
Q9NRW4	Q16527	0.3437295258045196
Q96DZ1	Q9H4G1	0.3437273800373077
Q12947	Q58EX7	0.3437273800373077
Q8IYB8	Q9NV31	0.3437267243862152
P22413	Q96ER3	0.3437255918979645
Q01081	Q16630	0.3437191247940063
Q9NWT1	P62979	0.3437173366546631
Q13370	Q9BZF1	0.3437162041664123
Q8IUH4	Q9NU53	0.343715488910675
Q9Y4C8	Q9NY65	0.343713641166687
Q92896	P40939	0.3437128365039825
Q9BSG0	P01023	0.3437070846557617
P55011	Q9H2J7	0.3437066972255707
O75063	Q96L58	0.3437063992023468
Q9BQ39	P39019	0.3437035381793976
P21709	O95711	0.3437022566795349
Q15468	Q96JB6	0.3437022566795349
Q96A44	Q96DE5	0.3437022566795349
Q9Y388	Q96ME7	0.3436964452266693
O75251	Q9BQ52	0.343695729970932
Q9BWJ5	Q12872	0.3436920940876007
Q9H2W6	P82933	0.3436920046806335
P51610	Q8NFC6	0.3436908423900604
O76021	Q92522	0.3436900079250335
Q9UM54	O75791	0.343689501285553
Q9NRX5	O14828	0.3436874449253082
Q9Y468	P35453	0.3436854779720306
Q8NE62	P23786	0.3436853289604187
Q7Z2W9	P62899	0.3436847627162933
Q13813	Q9UM22	0.3436841070652008
A2RUU4	P04350	0.3436796367168426
P0DMV9	Q86XE5	0.3436796367168426
Q8N112	Q96DZ1	0.3436766862869262
Q13813	Q9UI38	0.34367635846138
Q8NC01	Q9ULG6	0.3436750769615173
Q9NVP1	Q9Y3T9	0.3436730206012726
Q9BTC0	Q13085	0.3436698019504547
Q9NX14	Q9BQE3	0.3436669111251831
P11686	Q9NY97	0.343664675951004
Q6P9A2	P23946	0.343664675951004
O60231	Q86Y33	0.343664675951004
Q30201	P13727	0.343664675951004
Q8WXC6	Q13617	0.3436646163463592
O43464	Q3SYF9	0.3436625897884369
28663	Q9Y5Y2	0.3436625897884369
Q9ULW0	O43719	0.3436589241027832
Q15323	Q9NSK0	0.3436554074287414
Q9BRU9	P82663	0.3436548113822937
Q9H6F5	Q96DV4	0.3436536192893982
P47900	728932	0.3436512053012848
Q9UM00	O15218	0.3436511754989624
Q8IYB8	O15042	0.3436509370803833
Q9UBS3	Q13724	0.3436504900455475
Q96L46	P07195	0.3436503708362579
P05109	P21128	0.3436493277549743
23392	P35613	0.3436444699764251
P62191	Q8WV99	0.3436439037322998
O43653	Q3SY77	0.3436424732208252
Q13601	Q9GZR2	0.3436378538608551
Q6ZMP0	P13727	0.3436378240585327
P84098	Q8N5N7	0.3436364829540252
Q9BU23	Q13444	0.3436343371868133
Q9UL63	Q969N2	0.343632310628891
P55058	Q92791	0.3436306118965149
O60287	Q9GZR2	0.3436299860477447
O15127	P18859	0.3436267077922821
P11021	Q96KE9	0.3436245918273926
Q96PJ5	P38646	0.3436211049556732
Q9H857	Q9Y2D0	0.3436195254325866
Q96TA2	P51648	0.3436183631420135
Q9BRR3	Q7LGA3	0.3436159789562225
P62266	P41208	0.3436145782470703
P43003	Q9Y282	0.3436124622821808
P78348	Q13444	0.3436123430728912
O00479	Q01831	0.3436119556427002
Q9UHF1	P08581	0.3436118066310882
O95159	P98194	0.3436074554920196
Q13308	Q8WXA8	0.3436063528060913
Q9UKD2	P78563	0.3436054587364197
441058	P07237	0.3436048030853271
Q92988	Q9BVA1	0.3436029553413391
Q96G21	Q9Y3C1	0.3436014354228973
Q7Z7K6	Q9GZR2	0.3435999751091003
P16562	P19021	0.3435994684696197
Q8IUE6	Q2KHN1	0.3435971438884735
P62841	Q9Y399	0.3435970544815063
Q9UMR7	P54760	0.3435906171798706
A7E2V4	Q9UQ72	0.3435906171798706
338809	A7E2V4	0.3435906171798706
A7E2V4	O75897	0.3435906171798706
Q96S86	Q9UIR0	0.3435906171798706
Q9BZE4	O95478	0.343587577342987
Q5TKA1	Q96KS9	0.3435867130756378
P62249	Q9BRU9	0.3435864448547363
Q6ZN17	Q71RC2	0.3435854315757751
Q9Y2R9	P82921	0.3435816168785095
Q9NRZ9	P13984	0.3435787856578827
P13726	Q15286	0.3435757458209991
O94772	Q99943	0.3435735404491424
Q13310	Q14671	0.3435719609260559
Q9BZX2	P68366	0.3435702323913574
Q15058	P55899	0.3435673415660858
Q9NY47	P54315	0.3435662984848022
Q15025	P38646	0.3435624241828918
653166	Q9BXP2	0.3435613811016083
Q15437	Q9ULD5	0.3435606658458709
Q93050	Q96S66	0.3435600101947784
Q9NY47	80099	0.3435580730438232
P62807	Q9BQ39	0.3435566127300262
O43921	Q14697	0.3435565829277038
P19338	O60637	0.3435558974742889
P11142	Q9NRG9	0.3435516655445099
Q9BRQ6	Q9BXS9	0.3435494303703308
P82663	Q8IUF8	0.3435426950454712
Q9NXE4	P22794	0.343542605638504
O60487	P79483	0.34354168176651
P62760	P51674	0.3435409367084503
P11021	Q6ZMN8	0.3435408174991607
Q5JTH9	Q15776	0.34353768825531
Q96MN5	Q13435	0.3435375392436981
Q96I15	O96018	0.3435335755348205
O75678	P07195	0.3435330390930176
O00476	P07195	0.3435330390930176
Q5H9L4	Q15654	0.3435324132442474
Q14246	P11021	0.3435311615467071
P46098	P0DMV9	0.3435311615467071
Q12981	Q8WWF5	0.3435303866863251
Q13601	Q8IXM3	0.3435303866863251
Q6PKG0	Q9NZI8	0.3435297906398773
P60983	P14550	0.3435280323028564
Q8IY81	Q9BX10	0.343526542186737
Q13813	Q14689	0.3435258567333221
Q9NYY8	Q9NP92	0.3435240983963012
P32246	P16152	0.3435229361057281
Q9H598	P11142	0.3435220718383789
P11142	Q8IV31	0.3435220718383789
P29373	P02743	0.3435216844081878
P38435	Q9UBK5	0.3435195386409759
P62906	Q9Y2T7	0.3435191810131073
Q92973	Q96QU8	0.3435191512107849
P67809	Q9UJV8	0.3435180783271789
Q8TCJ2	Q8WTV0	0.3435161411762237
P17658	Q8WY22	0.3435157537460327
Q8TF65	Q9C0C4	0.3435157537460327
Q8NFJ5	P45880	0.3435156047344208
Q8IVW1	P04439	0.3435154557228088
Q9NVP1	Q9UC06	0.3435117602348327
O94813	P41221	0.3435117602348327
P62829	Q9BTE6	0.3435113430023193
Q7Z478	Q07020	0.3435108959674835
Q96SB3	Q9H0B3	0.3435105383396148
Q9UQM7	Q92615	0.3435089588165283
P54368	P62258	0.3435081541538238
Q14966	O75150	0.3435072004795074
Q13206	Q05519	0.3435054719448089
P60660	Q96H55	0.3435049057006836
Q9Y3E0	O95168	0.3435038328170776
Q16515	Q9BQE3	0.3435007631778717
Q9BYC5	O94991	0.3434982597827911
Q96A65	P0DPB3	0.3434980511665344
Q5TGY3	P07195	0.3434977531433105
P62166	P37058	0.3434974253177643
Q9UBK9	Q96IP4	0.3434942662715912
O15042	Q8IX12	0.34349125623703
O95983	Q12873	0.3434907793998718
Q9BXM7	O95994	0.3434907495975494
P51570	P53597	0.3434867262840271
Q8TAD4	Q9Y679	0.343486338853836
Q9H7Z6	Q96EZ8	0.3434858024120331
Q7Z7F7	Q9Y291	0.3434842526912689
Q8WVM0	P82675	0.3434820771217346
P00540	Q7Z6Z7	0.3434820175170898
P61769	Q9H4I9	0.343481957912445
Q7L4E1	P38646	0.3434808850288391
Q8N6Y1	Q96A44	0.3434806764125824
O43493	Q9NVI1	0.3434792160987854
Q96JL9	P07437	0.343474417924881
Q8NHV4	Q86VS8	0.3434734940528869
Q9H7N4	Q9ULD5	0.3434719443321228
P01889	Q96LK0	0.3434717655181885
Q15599	P07437	0.3434707224369049
Q9UJJ9	P54802	0.3434703648090362
P04908	Q3T8J9	0.3434692323207855
O43921	Q6UW63	0.3434666395187378
Q14512	Q03164	0.3434658944606781
Q9NX05	Q9BQE3	0.3434656858444214
Q8N961	Q8WW35	0.3434649705886841
O15258	Q6NXT4	0.3434647619724273
Q9GZN8	Q4KMQ1	0.3434625566005707
Q9H0U3	P26842	0.3434599936008453
Q93008	Q8IUH3	0.343459278345108
O75781	Q8WUN7	0.3434555828571319
P61328	Q7Z6Z7	0.3434548079967499
Q96FK6	P38935	0.3434539437294006
P46059	P22695	0.3434532582759857
O75475	Q9UFW8	0.3434517383575439
Q9BT43	P61218	0.3434517383575439
P36896	Q13315	0.3434508740901947
P17568	O95168	0.3434493839740753
O43292	P18859	0.3434491753578186
Q9Y3D9	Q14690	0.3434490263462066
Q9H6F5	O95900	0.3434476256370544
P0DMV9	Q13402	0.343447595834732
Q15431	Q9NZ01	0.343447595834732
P0CJ92	P25705	0.343447595834732
P05023	Q15431	0.343447595834732
O95757	Q8TDW0	0.343447595834732
O60663	P50458	0.3434475064277649
Q96PG8	Q96KP6	0.3434475064277649
Q15935	Q8TF47	0.3434475064277649
Q8TF47	Q5HY98	0.3434475064277649
10207	Q9BUF7	0.3434475064277649
P50458	P61968	0.3434475064277649
P50458	Q96A47	0.3434475064277649
Q969E2	Q5M7Z0	0.3434475064277649
Q13107	Q9BZV1	0.3434461057186126
Q5T3F8	Q9P2E7	0.3434457778930664
Q13813	P50502	0.3434450924396515
O60313	O43542	0.3434450626373291
Q5I0X4	Q96CM3	0.3434440791606903
P79522	Q9ULD5	0.3434433937072754
Q9BQE3	388882	0.3434428572654724
Q9NVW2	266553	0.343441367149353
O75575	Q9NW08	0.3434410691261291
O14593	Q9Y3I1	0.3434371054172516
Q9BYE9	Q13509	0.3434367179870605
Q92583	Q13509	0.3434367179870605
Q9NS69	O14949	0.3434363901615143
Q96E29	A0AV96	0.3434329628944397
Q99518	P38646	0.3434319794178009
Q9HBV2	Q6ZNB6	0.343431681394577
P38432	Q92917	0.3434305191040039
P00491	P14550	0.3434289693832397
Q9Y5B8	P49703	0.3434283435344696
P08247	P35637	0.343426376581192
100507703	P04439	0.3434258997440338
Q96DA2	P32971	0.3434203863143921
P28845	P35637	0.3434175252914428
Q14684	Q96MX3	0.3434174954891205
Q13813	P62166	0.3434173464775085
Q9ULM3	Q8TEP8	0.3434157073497772
Q8TCC7	P11142	0.3434143960475921
Q8NEX9	Q9NYY3	0.3434091210365295
Q14694	O00567	0.3434089720249176
P43361	Q92616	0.3434033691883087
Q13813	Q9H7P9	0.3434012830257416
Q9BRT6	Q2KHN1	0.3434007465839386
Q12794	P34931	0.3433989286422729
P00747	P0DMV9	0.3433977365493774
Q9NXE4	P43005	0.3433934152126312
Q13905	P46108	0.3433924615383148
Q9BU76	P35908	0.3433910608291626
P05423	O94763	0.3433905839920044
Q5SW79	Q9BY84	0.343389093875885
Q9UM54	Q9UBV7	0.3433877229690552
Q9Y5L3	Q86X29	0.3433866798877716
Q9BRR3	Q03518	0.343385100364685
Q9C0C7	P07437	0.343384712934494
O75533	P63162	0.3433834314346313
Q96RE7	O43719	0.3433814942836761
A0JNW5	P49356	0.3433811366558075
Q9NWK9	P04350	0.3433784246444702
P49848	Q9UBB9	0.3433766663074493
Q13813	Q8NI37	0.3433766663074493
Q9H2Y7	Q15061	0.3433758318424225
P57088	Q6NT16	0.3433742225170135
P43657	Q15070	0.343373954296112
P0DMV9	Q9NUQ8	0.3433733880519867
Q14966	P30414	0.3433678746223449
Q9HAF1	Q49A26	0.3433662950992584
100507680	P17050	0.3433639407157898
Q9H6R4	P54132	0.3433634042739868
P00395	Q9H0U6	0.343362957239151
Q9NXF1	Q9UQR1	0.3433619439601898
O94804	Q9NZV7	0.3433596789836883
Q9UIY3	Q10472	0.3433576822280884
P05023	P11166	0.3433520495891571
Q96J02	Q8N0X7	0.3433505892753601
O43173	P35637	0.3433432579040527
Q93084	Q9C099	0.3433420956134796
Q02543	Q9UFB7	0.343339592218399
O95373	Q9H7X2	0.343339204788208
283551	O15355	0.343339204788208
Q9P0W2	Q86YP4	0.3433349728584289
Q8WXI9	Q9P0W2	0.3433349728584289
Q96EL3	Q9NVS2	0.3433348536491394
Q8IYB3	O15213	0.3433313965797424
Q9NR77	Q5T160	0.3433292806148529
Q2T9L4	P63010	0.3433274626731872
Q9Y3Q3	Q15116	0.3433239161968231
Q9UHA3	P0C0S8	0.3433238863945007
P52799	Q13509	0.3433235287666321
Q6NUJ1	Q9UI42	0.3433206379413605
P11142	Q9NZQ3	0.3433177471160888
Q86UT6	Q63HN8	0.3433174788951874
Q9NU22	P11912	0.343314379453659
Q8N6R0	P56705	0.3433140516281128
P49792	Q9P0U3	0.3433109521865845
Q9Y2T7	P82932	0.3433108627796173
Q7KYR7	O75976	0.3433104753494262
O60704	Q9H410	0.3433099389076233
Q13813	Q9BZB8	0.3433098196983337
P50851	Q9H4G4	0.3433097898960113
P55085	Q9BXJ8	0.3433093726634979
P61026	P09923	0.3433088362216949
Q9UI12	P21462	0.3433065414428711
Q02543	Q9BYD1	0.3433052003383636
Q9GZY0	Q9BRJ6	0.3433023393154144
P52732	Q8N680	0.3432992100715637
Q99575	Q14137	0.3432985246181488
Q8IZC7	Q15072	0.3432973027229309
Q14165	P61803	0.3432929217815399
P49761	Q8IYD1	0.3432901501655578
Q6NUS6	Q11206	0.3432895243167877
Q8N2G8	Q9Y4P3	0.3432880342006683
Q12926	Q9H2U1	0.3432862758636474
Q13813	Q9UK08	0.3432836234569549
O14681	Q16581	0.3432807922363281
Q9UK22	Q12913	0.3432798683643341
Q96D05	Q9H1B5	0.3432789444923401
P52799	P42336	0.3432775139808655
Q96GZ6	Q9UDY4	0.3432753682136535
Q96C36	P20309	0.3432744443416595
O15213	Q9ULD5	0.3432709276676178
Q8NBA8	Q3SY69	0.3432709276676178
Q96G23	Q5T4F4	0.3432696759700775
A8MVS5	P40938	0.3432680964469909
Q9BVG4	P04350	0.3432680070400238
Q14257	Q15293	0.3432677090167999
Q7Z2W4	Q92615	0.3432664573192596
O15446	P52434	0.3432636857032776
A6NI73	Q9NYU2	0.3432614207267761
Q9HBU9	Q9BQE3	0.3432545065879822
O76021	P62906	0.3432511389255523
Q96F46	P04350	0.3432498872280121
Q8NBJ4	Q6P1S2	0.3432487845420837
O95476	Q9Y6I9	0.343244343996048
Q86SQ4	O75084	0.3432443141937256
P48539	O75629	0.3432359099388122
O95229	Q3YEC7	0.343233048915863
A8K2U0	P29508	0.3432323634624481
P07476	P32926	0.3432307839393616
Q13596	Q9NS25	0.3432284891605377
O95619	347918	0.3432279229164123
P31942	Q86YV6	0.3432274162769317
P49406	P23396	0.3432270884513855
Q92597	P68133	0.343225359916687
P31025	Q9H8H2	0.3432248830795288
Q9ULC5	Q96EY1	0.3432235419750213
P49748	Q6ZMU5	0.3432235419750213
Q9ULC5	P39656	0.3432235419750213
Q9Y3D9	Q9NX58	0.3432230651378631
Q7Z7H8	P10321	0.3432144224643707
Q16539	P35637	0.3432143032550812
Q86UP2	Q9NX61	0.343212753534317
Q6XE24	Q96DV4	0.3432125151157379
O94985	P13727	0.3432117402553558
Q96AZ1	Q3MIN7	0.3432117402553558
Q7Z2W4	P62899	0.3432088792324066
Q9NT22	P07437	0.3432074189186096
P04798	P48735	0.3432073891162872
P06126	P68366	0.3432061672210693
Q9NV96	Q9Y3B3	0.3432060778141022
P21127	Q8N5F7	0.3432051539421081
Q9BQ90	Q96JN0	0.3432029783725738
Q13595	Q9H074	0.3432007133960724
Q92914	P04350	0.3432006239891052
P46777	Q9H8H2	0.3431981205940246
Q9Y6D6	Q96PE5	0.3431960046291351
Q8N3R3	P11142	0.3431952893733978
Q6UWP7	Q03518	0.3431868553161621
Q9Y5G7	Q86VY9	0.3431859314441681
Q9Y6K9	339005	0.3431839048862457
P07585	Q15155	0.3431838750839233
P04440	100507680	0.343183696269989
Q13576	Q5SZD1	0.3431832492351532
Q96S52	P04920	0.3431805074214935
P49406	Q4U2R6	0.3431799113750458
P07195	P07288	0.34317746758461
Q8TDI0	Q7Z589	0.3431751728057861
O95219	P60174	0.3431751132011413
Q96DU9	Q13595	0.3431740403175354
Q9P003	Q5T700	0.3431737124919891
P04626	O75838	0.343172550201416
Q15125	Q9ULW2	0.343166321516037
P41587	Q15125	0.343166321516037
Q16829	P31942	0.3431651890277862
Q8IZA3	P10412	0.3431633710861206
Q7Z2W4	P39023	0.3431631922721863
Q7KZ85	Q96HA7	0.3431617617607116
Q8TE68	P32246	0.3431607484817505
Q9H2U2	P82970	0.3431602418422699
Q8IUS5	Q8TD22	0.3431574404239654
O15111	Q96HT8	0.343156486749649
P53675	O60763	0.3431521952152252
O60218	Q96TA1	0.3431470096111297
Q92597	O60218	0.3431470096111297
Q9BUF5	O43272	0.3431436419486999
P41162	155400	0.3431433737277984
O95968	Q9BZ76	0.3431433439254761
Q9HB40	P15289	0.3431418240070343
Q9Y282	Q9NVH1	0.3431410491466522
Q9NQG5	Q8N1G1	0.3431400656700134
P55795	Q14296	0.3431400656700134
Q9UHN6	O75503	0.3431375026702881
Q15573	Q9BRU9	0.343137264251709
28755	P19021	0.3431345522403717
Q99848	Q9BT49	0.3431267142295837
Q9NVH2	Q9H7X3	0.3431223332881927
Q9UM54	Q9P2J3	0.3431159257888794
P26368	Q5QJE6	0.3431156873703003
Q9BQE3	Q92508	0.3431155085563659
Q29RF7	O43759	0.3431153893470764
O00548	P38646	0.3431127369403839
P11142	P49810	0.3431116640567779
Q9BRJ6	P18077	0.3431110978126526
Q7L7V1	Q3SYB3	0.3431081473827362
Q76I76	Q9UHB6	0.3431076407432556
P51610	Q9HCD5	0.3431072533130646
Q9HCM2	P55809	0.3431043326854706
O75015	P22695	0.3431043028831482
Q96FI4	Q9P015	0.3431029021739959
Q15361	P61513	0.3431027829647064
P99999	P99999	0.3431026041507721
P42766	P42766	0.3431026041507721
Q8NBN3	O75915	0.3430964946746826
P11021	Q96AE7	0.3430956900119781
Q14592	P82912	0.3430952727794647
O95782	Q9UBC2	0.3430939614772796
P35579	Q14254	0.343092530965805
O00566	Q96MX3	0.3430902361869812
Q5VTQ0	O15231	0.3430865108966827
Q15555	Q5JPI3	0.3430865108966827
221060	P60174	0.3430846333503723
Q9Y2Z4	Q96EH3	0.3430835902690887
Q8NBL1	O95450	0.3430773615837097
P60953	P14649	0.3430750072002411
O14672	Q9H497	0.343074083328247
P0DMV9	P31275	0.3430738151073456
Q96QD8	Q15070	0.3430737257003784
Q86VR2	Q96MV1	0.3430722653865814
Q9H488	Q6PL45	0.3430704772472381
P13224	O15127	0.3430699706077575
P11021	P48443	0.3430676460266113
Q9Y221	441502	0.3430664241313934
P11142	Q12980	0.34306600689888
Q13813	Q96N21	0.3430653810501098
Q15942	P30405	0.3430651426315307
Q86XE0	O75150	0.3430646955966949
Q4U2R6	O75394	0.3430638611316681
Q9Y3B2	Q15061	0.3430622518062591
Q13813	Q2TBF2	0.3430621325969696
Q9BRG2	P25815	0.3430615067481994
Q13813	Q14003	0.3430597186088562
Q9Y221	Q8IUE6	0.343058317899704
Q96BI1	Q8N5B7	0.3430575132369995
Q9Y227	Q96KA5	0.3430575132369995
Q9NZJ5	Q12891	0.3430575132369995
Q9BPX3	O15360	0.3430575132369995
P82932	Q3T8J9	0.3430575132369995
Q9NSB2	P30876	0.3430565893650055
Q6P5W5	Q9Y4W6	0.3430529236793518
Q9UBV2	Q16635	0.3430522084236145
Q9P1U0	P11142	0.3430505692958832
P11021	Q5H9L2	0.3430505692958832
P14061	P0DMV9	0.3430505692958832
P11021	Q86YA3	0.3430505692958832
P11142	Q14953	0.3430505692958832
P11142	Q06432	0.3430505692958832
P11021	P58511	0.3430505692958832
P0DMV9	Q14953	0.3430505692958832
P11142	339005	0.3430505692958832
P02795	P11142	0.3430505692958832
P11021	Q13761	0.3430505692958832
P11021	Q8IV56	0.3430505692958832
P08912	P11021	0.3430505692958832
P11142	P28827	0.3430505692958832
P0DMV9	Q9Y662	0.3430505692958832
P11142	Q8N5J4	0.3430505692958832
Q8N5J4	P11021	0.3430505692958832
P0DMV9	Q8NGK3	0.3430505692958832
P11021	Q8IVB5	0.3430505692958832
Q8N3E9	P11021	0.3430505692958832
Q6ZU52	P11021	0.3430505692958832
P11142	Q8N743	0.3430505692958832
P11142	Q9BU79	0.3430505692958832
P11142	401535	0.3430505692958832
P12829	P0DMV9	0.3430505692958832
P11142	O43508	0.3430505692958832
O60733	P11021	0.3430505692958832
P11021	Q9NUN7	0.3430505692958832
P11021	Q6ICB0	0.3430505692958832
P11142	Q5H9J7	0.3430505692958832
Q9Y5F3	P0DMV9	0.3430505692958832
P11021	Q9BZM2	0.3430505692958832
Q8WWR9	P0DMV9	0.3430505692958832
Q8IZ63	P11021	0.3430505692958832
P11142	Q6ZSA7	0.3430505692958832
Q9UBM4	P0DMV9	0.3430505692958832
P11021	Q9H6Q3	0.3430505692958832
Q8IZ63	P0DMV9	0.3430505692958832
Q9Y5Z6	P0DMV9	0.3430505692958832
P11021	Q9NVL1	0.3430505692958832
P11021	Q01851	0.3430505692958832
Q6Q0C1	P11021	0.3430505692958832
P04554	P11021	0.3430505692958832
P14061	P11142	0.3430505692958832
Q14934	P11021	0.3430505692958832
P11021	Q9HCL2	0.3430505692958832
286016	P11021	0.3430505692958832
P35913	P11021	0.3430505692958832
P11021	O75899	0.3430505692958832
P11142	Q96RD2	0.3430505692958832
P0DMV9	Q01954	0.3430505692958832
Q86UW2	P11021	0.3430505692958832
P11021	Q9P242	0.3430505692958832
P11021	Q9H7X2	0.3430505692958832
P11021	P52951	0.3430505692958832
P11142	Q99708	0.3430505692958832
P43308	P0DMV9	0.3430505692958832
Q8NH61	P11021	0.3430505692958832
P0DMV9	Q9BQY6	0.3430505692958832
P11021	Q9BUB5	0.3430505692958832
P11142	Q8NET6	0.3430505692958832
Q9BQ24	P0DMV9	0.3430505692958832
Q8TE49	P11021	0.3430505692958832
P0DMV9	Q8NH67	0.3430505692958832
P11021	Q6UWH4	0.3430505692958832
Q99708	P0DMV9	0.3430505692958832
P11021	Q9UKL4	0.3430505692958832
Q99708	P11021	0.3430505692958832
P0DMV9	Q96RD2	0.3430505692958832
P0DMV9	P56748	0.3430505692958832
P11021	O60741	0.3430505692958832
P11021	Q8NGT7	0.3430505692958832
P11021	Q53FZ2	0.3430505692958832
P0DMV9	Q30201	0.3430505692958832
P11021	Q13956	0.3430505692958832
P11021	Q96M63	0.3430505692958832
P11021	Q8NHB8	0.3430505692958832
Q8N4W6	P11142	0.3430505692958832
P11021	Q9BYR7	0.3430505692958832
P11142	Q9NZ42	0.3430505692958832
O95222	P11021	0.3430505692958832
P0DMV9	Q8TEW8	0.3430505692958832
P11142	P17213	0.3430505692958832
P11142	Q9BXC0	0.3430505692958832
Q96DP5	P11021	0.3430505692958832
P11142	Q96RI9	0.3430505692958832
Q03052	P0DMV9	0.3430505692958832
Q9UBG7	P11021	0.3430505692958832
P11021	5616	0.3430505692958832
P11021	Q3YBR2	0.3430505692958832
P11021	Q7Z6W7	0.3430505692958832
Q6ZSJ9	P11021	0.3430505692958832
P11021	P05062	0.3430505692958832
Q8N859	P11021	0.3430505692958832
P11021	P51508	0.3430505692958832
P11021	Q99801	0.3430505692958832
P11142	6096	0.3430505692958832
P11021	Q02962	0.3430505692958832
P11021	O00501	0.3430505692958832
P0DMV9	P51508	0.3430505692958832
P11021	P10635	0.3430505692958832
P11021	O75031	0.3430505692958832
Q9NS40	P11021	0.3430505692958832
P59861	P11021	0.3430505692958832
Q9H9P2	P11021	0.3430505692958832
23434	P0DMV9	0.3430505692958832
Q8NA42	P0DMV9	0.3430505692958832
P11021	Q6ZSI9	0.3430505692958832
Q5MJ07	P11021	0.3430505692958832
Q8WYQ4	P11021	0.3430505692958832
P11021	Q8NDB2	0.3430505692958832
Q5VU69	P11021	0.3430505692958832
P11021	P78414	0.3430505692958832
P11021	Q6IMI6	0.3430505692958832
P0DMV9	Q8N3F0	0.3430505692958832
Q8IXF0	P11021	0.3430505692958832
P11021	Q96B49	0.3430505692958832
Q8NA42	P11021	0.3430505692958832
O15266	P11021	0.3430505692958832
Q17RM4	P11021	0.3430505692958832
P11021	Q9Y4X3	0.3430505692958832
P11021	Q9Y689	0.3430505692958832
Q86TC9	P0DMV9	0.3430505692958832
P11021	Q9P255	0.3430505692958832
Q86SQ6	P11021	0.3430505692958832
P35680	P11021	0.3430505692958832
P11021	Q9NRR2	0.3430505692958832
P11021	Q8N3F0	0.3430505692958832
P11021	Q8N3A8	0.3430505692958832
P11021	O14924	0.3430505692958832
P11021	Q96KN4	0.3430505692958832
P11021	Q9BZR9	0.3430505692958832
P11021	P50607	0.3430505692958832
Q8N8Q9	P11142	0.3430505692958832
P11021	Q4VXA5	0.3430505692958832
Q9BXT6	P11021	0.3430505692958832
P0DMV9	P05107	0.3430505692958832
P11021	Q12864	0.3430505692958832
A5D8W1	P11021	0.3430505692958832
A6NMB9	P11021	0.3430505692958832
Q9UKI9	P11021	0.3430505692958832
Q96P44	P0DMV9	0.3430505692958832
P11021	O60895	0.3430505692958832
P11142	Q16134	0.3430505692958832
Q14833	P0DMV9	0.3430505692958832
P0DMV9	Q8NGD1	0.3430505692958832
P11021	79970	0.3430505692958832
P11142	A2RU14	0.3430505692958832
P11021	O15055	0.3430505692958832
P0DMV9	Q5H9J7	0.3430505692958832
P11142	Q6UX46	0.3430505692958832
P11021	P40145	0.3430505692958832
Q9UI32	P11021	0.3430505692958832
P11021	Q92623	0.3430505692958832
O76014	P0DMV9	0.3430505692958832
P11021	Q96RR4	0.3430505692958832
P11021	Q8N139	0.3430505692958832
P0DMV9	Q8NCY6	0.3430505692958832
P11021	6096	0.3430505692958832
P0DMV9	Q9ULT6	0.3430505692958832
P20941	P0DMV9	0.3430505692958832
P0DMV9	Q9BWK5	0.3430505692958832
Q8TBB6	P0DMV9	0.3430505692958832
Q92934	P11021	0.3430505692958832
Q9ULV5	P11021	0.3430505692958832
P11021	Q9Y5U8	0.3430505692958832
P11142	P51580	0.3430505692958832
140849	P11142	0.3430505692958832
P11021	P24310	0.3430505692958832
50514	P0DMV9	0.3430505692958832
P11021	Q008S8	0.3430505692958832
P11021	Q9BWK5	0.3430505692958832
P11142	79970	0.3430505692958832
P11142	Q5H9K5	0.3430505692958832
P11142	Q9HBJ7	0.3430505692958832
P11021	Q9Y2W3	0.3430505692958832
P11142	Q96KR4	0.3430505692958832
P11021	Q6IC83	0.3430505692958832
P11021	Q9HBJ7	0.3430505692958832
P11021	Q8TF45	0.3430505692958832
O14569	P11021	0.3430505692958832
P0DMV9	Q96QI5	0.3430505692958832
P11021	Q8TB40	0.3430505692958832
P11142	Q2HXU8	0.3430505692958832
P11021	Q0VAK6	0.3430505692958832
Q9Y6F1	P11021	0.3430505692958832
P11021	Q8TCP9	0.3430505692958832
A2IDD5	P11021	0.3430505692958832
P0DMV9	Q8WW59	0.3430505692958832
P20916	P11142	0.3430505692958832
Q8NEM8	P11021	0.3430505692958832
P0DMV9	128872	0.3430505692958832
445372	P11021	0.3430505692958832
Q14449	P0DMV9	0.3430505692958832
Q14449	P11021	0.3430505692958832
P11021	Q9UHI5	0.3430505692958832
P0DN86	P11142	0.3430505692958832
P11142	Q96A00	0.3430505692958832
Q8N8Q8	P11021	0.3430505692958832
Q3ZCV2	P11021	0.3430505692958832
P11021	100132288	0.3430505692958832
P11021	Q96S19	0.3430505692958832
Q9BSY9	P0DMV9	0.3430505692958832
P11021	Q9UPP5	0.3430505692958832
P0DMV9	Q9Y267	0.3430505692958832
P0DMV9	Q9BY07	0.3430505692958832
A6NC42	P11021	0.3430505692958832
P0DMV9	100506688	0.3430505692958832
P0DMV9	Q7RTM1	0.3430505692958832
Q9BX74	P11021	0.3430505692958832
P11021	Q5EBN2	0.3430505692958832
P11021	Q5TBE3	0.3430505692958832
P11142	Q16827	0.3430505692958832
P11021	Q9Y6F7	0.3430505692958832
O95528	P11021	0.3430505692958832
Q08ER8	P11142	0.3430505692958832
P0DMV9	Q8IYA8	0.3430505692958832
P11142	P16619	0.3430505692958832
653188	P11021	0.3430505692958832
P11021	P30531	0.3430505692958832
P0DMV9	Q53RY4	0.3430505692958832
P11021	Q9HAC8	0.3430505692958832
P0DMV9	Q9NR71	0.3430505692958832
P0DMV9	Q9H0Q3	0.3430505692958832
P11021	P49190	0.3430505692958832
Q01740	P11021	0.3430505692958832
P0DMV9	O43298	0.3430505692958832
P0DMV9	Q8IYW4	0.3430505692958832
Q9ULV1	P11021	0.3430505692958832
P0DMV9	100132288	0.3430505692958832
P11142	Q9NR71	0.3430505692958832
P0DMV9	Q9BQ08	0.3430505692958832
Q9UFH2	P11021	0.3430505692958832
O15105	P11021	0.3430505692958832
Q8N6F1	P11142	0.3430505692958832
P11021	Q8N4M1	0.3430505692958832
P13521	P11142	0.3430505692958832
P0DMV9	Q8N4M1	0.3430505692958832
P11021	Q9H4D5	0.3430505692958832
P11021	A6NFY7	0.3430505692958832
O15105	P11142	0.3430505692958832
P11021	Q53EV4	0.3430505692958832
Q9BZL3	P11142	0.3430505692958832
P47871	P11021	0.3430505692958832
Q9NXH3	P11142	0.3430505692958832
P11021	Q8IYX1	0.3430505692958832
P52798	P11142	0.3430505692958832
P11021	Q96A99	0.3430505692958832
P11021	Q8NH16	0.3430505692958832
Q9NYA3	P11021	0.3430505692958832
P11021	Q96LT6	0.3430505692958832
Q8N8F7	P11142	0.3430505692958832
Q8NGE1	P11021	0.3430505692958832
Q8ND30	P11021	0.3430505692958832
P11021	Q07326	0.3430505692958832
O95715	P0DMV9	0.3430505692958832
Q9BR61	P11021	0.3430505692958832
P11021	Q8NGN5	0.3430505692958832
P11021	Q9BY84	0.3430505692958832
O60894	P11142	0.3430505692958832
P0DMV9	Q8TCU3	0.3430505692958832
Q8TD86	P11142	0.3430505692958832
P11021	P53567	0.3430505692958832
P11021	P31275	0.3430505692958832
P11021	Q96QV1	0.3430505692958832
Q6IF00	P0DMV9	0.3430505692958832
P0DMV9	Q6UXX5	0.3430505692958832
P11021	Q8NBL3	0.3430505692958832
P11021	Q5VZQ5	0.3430505692958832
Q9BTX7	P0DMV9	0.3430505692958832
Q96MP8	P11021	0.3430505692958832
P11021	Q6X9E4	0.3430505692958832
P11021	A4D2G3	0.3430505692958832
P11021	Q6RUI8	0.3430505692958832
P11142	O00453	0.3430505692958832
P11142	Q16663	0.3430505692958832
P11021	P59533	0.3430505692958832
Q96I13	P11021	0.3430505692958832
Q8NH76	P11021	0.3430505692958832
P11142	Q9UEE5	0.3430505692958832
P11021	Q15493	0.3430505692958832
Q9UEE9	Q6P1J9	0.3430503010749817
Q9Y2J2	P27348	0.3430465459823608
P98172	Q9BQE3	0.343046486377716
P0CG48	P10809	0.3430462479591369
Q6NW34	Q2TB10	0.343044638633728
Q66K89	P83881	0.3430438935756683
P11142	Q96RJ6	0.3430430591106415
Q13061	Q5J8M3	0.3430419862270355
P56589	Q9Y519	0.343037337064743
Q9NRZ7	Q96FV3	0.3430365025997162
Q06787	P46087	0.3430343866348266
O94829	Q9UHP7	0.3430341780185699
Q9H741	Q6PCB7	0.3430341184139251
Q86UE6	Q6PCB7	0.3430341184139251
P22460	Q8N4V1	0.3430341184139251
Q6PCB7	P23327	0.3430341184139251
Q6PCB7	Q01113	0.3430341184139251
P51610	Q99549	0.3430326879024505
P62841	Q15527	0.3430280685424804
Q9UBS3	Q9HCJ2	0.3430280387401581
Q9NZQ9	P19338	0.3430276811122894
O14810	P19338	0.3430276811122894
P01889	Q9NRR3	0.3430245518684387
P0C862	P46020	0.3430241644382477
Q53S58	P0CG47	0.3430204689502716
Q8TBC5	Q9BQE3	0.3430160582065582
Q9NV96	Q5H8A4	0.3430158197879791
Q96IP4	P38646	0.3430151641368866
Q9BZE1	Q92552	0.3430144786834717
Q9H061	Q92633	0.3430139124393463
Q9UBI1	Q8IV77	0.3430124819278717
Q71U36	P43630	0.3430070877075195
O15389	Q71U36	0.3430070877075195
O94955	Q96CB8	0.3430062234401703
P68366	Q96NT0	0.3430052995681762
P26715	Q99470	0.3430018723011017
Q9Y291	P15880	0.3430004119873047
P51795	P43005	0.3429998457431793
P11142	P11166	0.3429994583129883
O43169	O60831	0.3429976999759674
Q9UKJ8	Q96GX1	0.3429925739765167
O14763	Q7Z4F1	0.3429902493953705
Q13813	Q6UB98	0.3429872989654541
Q01546	P07900	0.3429847955703735
Q8NEZ3	Q7Z4L5	0.3429843783378601
Q9Y5J3	O75390	0.3429803848266601
Q8WUZ0	Q15532	0.3429793119430542
102724985	Q9ULF5	0.342978686094284
Q8WV48	P54652	0.3429786264896393
Q8N5K1	Q9Y5F7	0.3429780304431915
Q8NEW0	Q5T9L3	0.3429766595363617
Q8N6Y2	Q13501	0.3429751396179199
P61769	Q8N743	0.3429727852344513
Q8N4T8	3495	0.3429727852344513
P61769	Q96LL3	0.3429727852344513
P60510	Q9C0C7	0.3429720401763916
Q9NU53	P48723	0.3429718613624573
P25445	Q8NFV4	0.342967540025711
Q9NWW5	Q96PE5	0.3429673016071319
Q9Y5K8	P0DMV9	0.342963308095932
Q5SQN1	O15155	0.3429626226425171
P52888	P30405	0.3429553210735321
O75787	P01909	0.3429547250270843
Q5TD94	P0DMV9	0.3429530262947082
Q99741	Q8IUR7	0.3429528772830963
Q8N6W0	P04350	0.3429526686668396
Q8WZ19	P38646	0.3429509997367859
Q9NQZ2	P11487	0.342950165271759
Q14206	Q96GD0	0.3429485559463501
O60231	Q8IXQ4	0.3429478108882904
A1L4H1	P46459	0.3429468870162964
Q5T160	Q8TBP5	0.3429437279701233
P54687	P53041	0.3429408967494964
Q96SB4	Q9Y2W1	0.3429392278194427
O14548	P09669	0.3429381847381592
Q3MIR4	Q5T9L3	0.3429375290870666
Q9Y4D1	Q8NFB2	0.3429374396800995
Q13887	Q96PU5	0.3429364860057831
Q13257	P07437	0.3429357707500458
P55058	Q8N3Y3	0.3429332971572876
Q9H4A3	O14976	0.3429310917854309
Q9Y279	Q9BQE3	0.3429298400878906
O95905	Q9Y2S2	0.3429283201694488
Q4G0M1	Q92824	0.3429278135299682
Q8NC56	Q9BVT8	0.3429268896579742
Q96SB3	O95644	0.342925101518631
Q9HBW0	Q9BQ95	0.3429244458675384
Q9NUT2	P78334	0.342923104763031
P51805	Q8NBL1	0.342922568321228
Q92665	O75683	0.342922180891037
Q8TCT7	Q8NDZ4	0.342920184135437
Q99679	Q92685	0.3429198861122131
P82932	Q9H7H0	0.3429123759269714
Q13813	P09564	0.3429120481014251
P23470	Q9UNN8	0.3429112732410431
P36543	Q93050	0.3429099321365356
Q9BQ87	P04350	0.3429068922996521
P82933	Q9UGY1	0.3429068028926849
O15120	Q9NY64	0.3429062068462372
Q9NY12	O15213	0.3429029583930969
P10147	P19021	0.3429014682769775
Q9UBM4	P19823	0.3429009020328522
O14686	Q9BTK6	0.3429005146026611
Q86SG5	Q7L5L3	0.3429001271724701
P30740	P21128	0.3429001271724701
Q8NE86	O00180	0.3428954780101776
P59190	Q92628	0.3428954780101776
P0CG37	Q9UM47	0.3428954780101776
Q14596	Q4G1C9	0.3428954780101776
P00747	Q9Y2M2	0.3428954780101776
Q14201	P04350	0.3428923785686493
Q02487	P23946	0.3428874909877777
Q8WUQ7	Q9BRD0	0.3428800404071808
Q13523	Q96MX3	0.342879980802536
P42766	O15226	0.3428792953491211
Q14498	Q9Y2T7	0.3428771197795868
O15118	Q86WS5	0.3428767621517181
Q9NQ79	P54652	0.3428744971752167
P52569	P06213	0.3428739011287689
Q02539	Q9NQX6	0.342871755361557
P49760	P21741	0.3428716361522674
Q9BQ39	Q659C4	0.3428709805011749
P07437	Q8N157	0.3428698778152466
Q9UK99	P15586	0.3428682684898376
Q6UWD8	P38646	0.3428681194782257
Q9UHN6	P15260	0.3428678214550018
P78330	Q9H1J1	0.3428656458854675
Q9BZV1	Q8N9N5	0.3428652882575989
O75354	Q14957	0.3428611755371094
Q8IUS5	Q6PML9	0.3428601920604706
Q96LA8	Q5T4S7	0.3428599536418915
Q9Y3D3	P30414	0.3428584933280945
Q9Y2R9	O43390	0.3428531885147095
Q15397	Q9Y291	0.3428519070148468
Q4G148	Q9UN37	0.3428512513637543
Q96KQ4	Q13625	0.3428511321544647
Q6ZWK4	Q9HD20	0.3428508043289184
Q71U36	Q9BSU3	0.3428507149219513
P38646	Q00536	0.3428502380847931
Q9HB40	Q6P9A2	0.3428498208522796
Q9UGJ1	Q7L8L6	0.3428468108177185
P68366	Q9P1U1	0.3428454101085663
P78334	P31942	0.3428452312946319
Q9Y2W2	O43290	0.3428445756435394
Q9Y324	Q9BRU9	0.342844158411026
Q9NPE3	Q7Z739	0.3428438901901245
P31942	Q9NYQ3	0.3428437113761902
Q6ZRP7	Q9GZM5	0.3428433239459991
Q6ZVX7	P01009	0.3428418636322021
Q7L8L6	Q9HC21	0.3428415656089782
Q9BUF5	Q9H2A9	0.3428407609462738
Q13217	Q6PK18	0.342837244272232
P62258	Q8TEW8	0.342835783958435
P63261	Q7Z6Z7	0.3428348004817962
Q13617	O95522	0.3428342044353485
Q9BS26	Q8IZD4	0.3428336977958679
Q96CU9	Q96RP9	0.3428336381912231
Q9Y399	Q9H8H2	0.3428335785865783
O76021	Q96A23	0.3428325355052948
Q9Y5Y6	P23229	0.3428293466567993
Q9UEE9	Q5VUA4	0.3428280353546142
Q15031	Q9P0J1	0.3428275287151336
P54652	Q15047	0.3428259789943695
Q9NVI7	Q5T0W9	0.3428256809711456
Q53H96	P07437	0.3428232371807098
Q9UQ49	Q96JB6	0.3428229391574859
O94813	Q5TAQ9	0.3428204357624054
P38398	O94776	0.3428195118904114
P0DMV9	Q9UJX4	0.3428192734718323
Q02127	Q9Y5P6	0.3428188860416412
Q8NHA4	P38646	0.342811107635498
O15031	O95479	0.3428096771240234
Q8TF76	Q6AW86	0.34280925989151
Q9Y2U9	O15212	0.3428077399730682
Q9HB40	Q8N428	0.3428061306476593
100507703	P08581	0.34280526638031
Q9H3P7	Q6ZRR5	0.3428041934967041
Q9BTT0	Q05BQ5	0.3427996933460235
P62906	P18077	0.3427993059158325
Q8WYQ3	Q15170	0.3427991569042206
P62829	Q9BWP8	0.3427968621253967
Q96S55	Q9UIF9	0.3427944779396057
Q9BVM2	Q86VZ6	0.342794120311737
Q9Y6D9	O95522	0.3427871465682983
Q92538	P35613	0.3427858650684356
Q6P4E1	P34931	0.3427846431732178
Q9BUF5	O95445	0.3427790105342865
O95158	Q15165	0.342777281999588
P49448	Q16777	0.3427761197090149
Q96EA4	Q8IX12	0.3427755832672119
Q8NE79	O75909	0.3427755832672119
Q08379	Q14677	0.3427726328372955
P55000	P04350	0.3427709341049194
Q15361	Q6PK04	0.3427700698375702
Q27J81	Q71U36	0.3427687287330627
P43361	Q9H7Z7	0.3427659869194031
Q53RD9	Q14697	0.3427656590938568
Q8N5P1	Q9NW13	0.3427644371986389
Q8N5P1	Q9Y3B9	0.3427644371986389
O14975	Q9H1A3	0.3427640795707702
Q9UBR4	P04350	0.3427628576755523
Q9UNS1	P33993	0.3427611291408539
P20930	P35321	0.3427590131759643
Q9Y3D3	Q9UC06	0.3427586853504181
Q9UC06	P46777	0.3427586853504181
Q96GM8	Q9HBE1	0.3427586853504181
Q12846	Q96AJ9	0.3427580296993255
P27105	Q9C0H2	0.3427557945251465
O43678	O43674	0.3427554965019226
Q96L15	Q6AZY7	0.3427527546882629
P07942	P22607	0.3427527546882629
P11717	Q9Y6L7	0.3427527546882629
Q6AZY7	Q5T4B2	0.3427527546882629
P46087	O95900	0.3427524268627167
Q8TCJ2	Q6PK18	0.3427480161190033
Q15572	Q99797	0.3427461981773376
Q02790	P52888	0.3427461683750152
O60783	P05388	0.3427460491657257
Q92508	Q9H7F0	0.3427456021308899
P35610	Q15363	0.3427442610263824
Q5SNT2	Q15165	0.3427416682243347
P12004	P43246	0.3427414000034332
P0DMV9	Q8IYP9	0.342740923166275
Q9BSF8	Q92804	0.3427408039569855
Q9Y6N7	P24941	0.3427408039569855
Q8N1F8	O43252	0.3427408039569855
Q9H5Q4	P42224	0.3427373766899109
Q9Y221	P82663	0.3427346050739288
P16403	Q9H0U6	0.3427299261093139
Q92616	Q8TCG1	0.3427295684814453
3136	Q86X29	0.3427242338657379
Q5VZF2	O95758	0.3427218198776245
Q9NVP1	Q9Y383	0.3427195250988006
Q92604	Q8NBU5	0.3427166640758514
O60513	Q92545	0.3427163660526275
P11142	O75452	0.3427104353904724
Q2M5E4	P11021	0.3427104353904724
P11142	Q8N7C0	0.3427104353904724
338797	P0DMV9	0.3427104353904724
Q8NGE1	P0DMV9	0.3427104353904724
P11142	Q9NZK5	0.3427104353904724
P0DMV9	Q8NGN5	0.3427104353904724
P11142	P35499	0.3427104353904724
P11021	Q8NHZ7	0.3427104353904724
P0DMV9	O95409	0.3427104353904724
Q9HAE3	P11021	0.3427104353904724
Q9H2C8	P11021	0.3427104353904724
Q9BQ24	P11142	0.3427104353904724
P11142	Q9BUB5	0.3427104353904724
Q9UBX1	P0DMV9	0.3427104353904724
P0DMV9	P34910	0.3427104353904724
Q99750	P0DMV9	0.3427104353904724
Q8NH61	P11142	0.3427104353904724
P11142	P56748	0.3427104353904724
Q03052	P11142	0.3427104353904724
P11142	Q60I27	0.3427104353904724
Q93098	P0DMV9	0.3427104353904724
P04271	P11142	0.3427104353904724
O95568	P11142	0.3427104353904724
P11021	O14603	0.3427104353904724
P11021	Q9HAW9	0.3427104353904724
Q6ZU52	P11142	0.3427104353904724
P0DMV9	P35499	0.3427104353904724
A6NJ46	P11021	0.3427104353904724
A6NJ46	P0DMV9	0.3427104353904724
Q86VE0	P11142	0.3427104353904724
Q13507	P11021	0.3427104353904724
P0DMV9	Q8NDZ6	0.3427104353904724
P0DMV9	Q9UBX5	0.3427104353904724
Q9BX74	P11142	0.3427104353904724
P11142	Q9H0Q3	0.3427104353904724
O14994	P0DMV9	0.3427104353904724
P0DMV9	Q49AG3	0.3427104353904724
P11142	Q96S19	0.3427104353904724
P0DMV9	Q9NRM0	0.3427104353904724
Q08ER8	P0DMV9	0.3427104353904724
Q9Y5F3	P11142	0.3427104353904724
Q13117	P11142	0.3427104353904724
P0DMV9	Q6P5S2	0.3427104353904724
P11142	P30531	0.3427104353904724
P11142	Q86SS6	0.3427104353904724
P11142	P54793	0.3427104353904724
A7E2F4	P0DMV9	0.3427104353904724
Q8WTR8	P0DMV9	0.3427104353904724
P11142	P53567	0.3427104353904724
P0DMV9	P17213	0.3427104353904724
P11142	Q8NGN5	0.3427104353904724
P11142	Q8IYD9	0.3427104353904724
Q9UBN4	P11142	0.3427104353904724
P11021	Q2WEN9	0.3427104353904724
Q9ULW6	P11142	0.3427104353904724
P11021	Q6WQI6	0.3427104353904724
P0DMV9	Q8WYK1	0.3427104353904724
P11142	O95409	0.3427104353904724
P11021	M0R2J8	0.3427104353904724
280657	P11021	0.3427104353904724
P11021	Q8TDV0	0.3427104353904724
P0DMV9	Q8NH05	0.3427104353904724
P11142	Q9UJU3	0.3427104353904724
Q02548	P11021	0.3427104353904724
Q9UI17	P11021	0.3427104353904724
P11142	Q9UI17	0.3427104353904724
392360	P11021	0.3427104353904724
P0DMV9	Q7RTT5	0.3427104353904724
P0DMV9	Q8NGK6	0.3427104353904724
P0DMV9	Q9UQQ1	0.3427104353904724
Q9Y2B5	P0DMV9	0.3427104353904724
P11021	Q5EG05	0.3427104353904724
P26367	P11142	0.3427104353904724
O76014	P11142	0.3427104353904724
P11021	Q70Z35	0.3427104353904724
A2RUG3	P11021	0.3427104353904724
P11142	Q7RTT5	0.3427104353904724
Q6ZNG9	P0DMV9	0.3427104353904724
P11142	Q99487	0.3427104353904724
P0DMV9	P17021	0.3427104353904724
P11021	A6XGL0	0.3427104353904724
P0DMV9	Q30KQ4	0.3427104353904724
Q8TBB6	P11142	0.3427104353904724
P11142	613266	0.3427104353904724
P11142	Q8NHP1	0.3427104353904724
Q8NGC1	P11021	0.3427104353904724
P11021	Q5GH76	0.3427104353904724
P11142	Q9HAK2	0.3427104353904724
P0DMV9	Q9BYV1	0.3427104353904724
Q9Y3E0	O75915	0.3427096307277679
O00567	Q14146	0.3427073657512665
Q8TB61	O94766	0.3427059054374695
O94829	Q8WU67	0.3427059054374695
Q6UW63	Q13885	0.3427056968212127
Q96GQ7	Q9NRW3	0.3427051305770874
P30414	P18124	0.3427045345306396
Q08188	Q969N2	0.3427035808563232
Q86TG7	P04350	0.3426997065544128
O75665	Q5SW79	0.3426988422870636
O94811	Q02383	0.3426985442638397
Q92901	Q9H8H2	0.3426936864852905
Q92901	Q8NDF8	0.3426936864852905
P11021	Q92563	0.3426935374736786
P11021	O14638	0.3426935374736786
Q9UGU5	P28370	0.3426906168460846
Q9BQ39	Q9Y2X3	0.3426893651485443
P00533	Q8N6S5	0.3426883220672607
Q9Y2Y9	P28838	0.3426878750324249
P0DMV9	P35813	0.342687726020813
O95785	Q9Y2X9	0.3426856100559234
Q9Y3U8	P61353	0.3426839411258697
Q3SXY7	Q13509	0.3426828980445862
Q6ZN55	54865	0.3426814973354339
P11142	P14652	0.3426769077777862
Q6PIJ6	Q8WUF8	0.3426755368709564
Q5BJH7	B7ZAQ6	0.3426747918128967
Q8TB37	Q8NBN3	0.3426724672317505
O00754	P54760	0.3426723480224609
P45983	Q8N1F8	0.3426714837551117
P38646	O14763	0.3426700234413147
Q7L591	P09960	0.3426679670810699
Q14774	P60174	0.3426676988601684
Q9H936	Q9UJ14	0.3426673114299774
Q96MM7	O75063	0.3426669836044311
P43007	P33527	0.3426663279533386
Q13435	P05387	0.3426637053489685
Q8WVZ9	P25791	0.3426540791988373
P02792	Q9H967	0.3426505029201507
O00401	Q9HCE6	0.3426485657691955
Q9Y5F2	P05141	0.3426477909088135
132430	Q9H0U6	0.342647522687912
Q13296	Q13576	0.3426467776298523
Q9C0H2	Q9UIA9	0.3426465988159179
23392	Q96ES6	0.3426465988159179
P53367	P0CG47	0.3426438868045807
O00443	Q5T0W9	0.3426402509212494
O95232	P11387	0.34263876080513
Q9Y388	O75400	0.3426375687122345
O75173	Q86XX4	0.3426368832588196
P07437	Q14244	0.3426347970962524
P18031	Q63HN8	0.3426320552825928
P07919	Q9NXS2	0.3426319658756256
O15042	132430	0.3426319360733032
P35625	P55268	0.3426283895969391
Q86XS8	Q8NBP0	0.3426261842250824
Q9UL40	Q15397	0.3426261246204376
P10074	O15042	0.3426240980625152
Q9NWX5	Q9UNS2	0.342623233795166
O94829	Q6NZ67	0.3426231145858764
P07195	Q8TCB7	0.3426214456558227
Q8TBF4	Q4G0J3	0.3426197469234466
O76021	Q9UEG4	0.3426173329353332
Q9Y2Y8	P12110	0.3426172435283661
Q9H160	P54652	0.3426170647144317
Q99985	Q9UIQ6	0.3426151275634765
Q8IUH3	Q9Y3D5	0.3426151275634765
P02790	Q7L5L3	0.3426151275634765
Q6P4A8	P02787	0.3426151275634765
P22528	Q86SG5	0.3426151275634765
28908	O75556	0.3426151275634765
P27482	P28062	0.3426151275634765
O60476	Q9H1C4	0.3426151275634765
Q1ED39	O43143	0.3426129817962646
O60925	Q13509	0.3426112830638885
Q14118	Q9NTU7	0.3426095247268677
Q9NWK9	Q6SPF0	0.3426088988780975
P06733	Q6NS38	0.3426083922386169
P06213	Q99985	0.3426079154014587
Q8N8R3	Q9BRK5	0.3426035046577453
Q9Y4F5	P38646	0.3426010906696319
Q92187	Q7Z7M0	0.3426001667976379
P35610	Q8NC56	0.3425971269607544
P78357	Q8N3Y3	0.3425942659378052
P78536	Q92187	0.3425920903682709
P63165	P52948	0.3425911068916321
O75396	Q9NR77	0.3425911068916321
Q9Y4C1	Q96L91	0.3425897359848022
Q13813	O00327	0.3425868153572082
Q13813	O76081	0.3425849974155426
P27816	Q9H2G2	0.3425841033458709
Q8IZN7	P07437	0.3425829708576202
P30085	P14550	0.3425818979740143
Q9BPZ3	Q9UH17	0.342581033706665
Q9BQE3	Q6FHJ7	0.3425779640674591
Q86Z23	B2RNN3	0.3425778448581695
Q4U2R6	Q10713	0.3425776064395904
P16278	P25685	0.3425770401954651
Q4G0J3	Q6P158	0.342576801776886
Q6V0I7	Q86XX4	0.3425758779048919
Q96RJ3	P38646	0.3425723314285278
P38646	Q96QI5	0.3425723314285278
P05023	Q9H1K4	0.3425700068473816
Q9P2K3	Q14764	0.3425696194171905
O75063	Q9NPZ5	0.3425652682781219
Q7Z7M0	P04808	0.3425624966621399
P57076	Q15517	0.3425620496273041
Q9BPZ3	P84103	0.3425604999065399
Q8NBL1	Q86XX4	0.3425589203834533
Q8IUX4	Q9NP92	0.342558205127716
P33527	Q8WVX9	0.3425581157207489
P13928	O75342	0.3425558507442474
Q13813	P01374	0.3425542116165161
Q12846	Q13190	0.3425519168376922
O43511	O95674	0.3425504267215729
Q96SK2	Q9BTY2	0.3425493240356445
P48960	Q15286	0.3425475656986236
Q71U36	Q8NA69	0.342546671628952
Q96RE7	P48382	0.3425441384315491
Q9NYL9	O75128	0.3425386250019073
Q9Y2G8	Q8N6S5	0.3425378501415252
Q9BSK2	Q8NBU5	0.3425378501415252
O75063	O14656	0.3425376713275909
Q8WWF1	O75487	0.3425346314907074
Q9H3N1	Q13443	0.3425322473049164
P62899	Q9NQ29	0.3425276279449463
P31641	Q13740	0.3425266146659851
Q9UGM1	Q9NV64	0.3425253927707672
P50990	P60510	0.3425241112709045
Q8NBN3	Q9Y519	0.3425223231315613
P53677	P0DMV9	0.3425213694572449
Q969R8	Q8WTW4	0.3425199091434479
P40259	P0DMV9	0.3425190150737762
P11498	Q15155	0.3425189554691314
Q00005	3500	0.3425177931785583
Q969S9	Q9GZT3	0.3425152599811554
Q9NV70	Q6S8J3	0.3425151407718658
P0DMV9	O14983	0.3425149321556091
Q9UMX2	Q13835	0.3425140380859375
Q9H6K1	P54652	0.3425115942955017
Q9UGU5	Q8IVW6	0.3425104022026062
Q9UGU5	O60885	0.3425104022026062
P61313	P08865	0.3425060212612152
Q8IZQ1	Q9BXW9	0.3425031006336212
Q9H845	O43759	0.3425024747848511
P04114	Q9Y519	0.3424973487854004
P00747	244	0.3424961268901825
28903	P02763	0.3424961268901825
O15111	Q9UQ72	0.3424926102161407
Q99666	Q9UJY1	0.3424910306930542
P10721	P16410	0.3424884676933288
Q9Y2W2	Q8N5A5	0.3424875438213348
O14974	P26038	0.3424832820892334
Q15386	Q99675	0.3424831628799438
Q96K19	O00624	0.3424771726131439
Q15397	Q03188	0.3424737155437469
Q06136	Q5BKT4	0.3424735069274902
P06733	Q96RJ6	0.3424711525440216
Q7Z5U6	Q71U36	0.3424703180789947
P11142	P54257	0.3424694538116455
P11142	Q9HCL2	0.3424694538116455
P11142	O60609	0.3424694538116455
P69892	P11142	0.3424694538116455
Q96CA5	P04350	0.3424693644046783
P48960	P98194	0.3424689769744873
Q96NX5	P21333	0.3424631953239441
Q9NXE4	P13747	0.3424623310565948
P23352	Q9BRT6	0.3424592614173889
Q15050	P16402	0.3424592018127441
Q92901	P18124	0.3424575328826904
Q8IZT9	Q8N9N5	0.3424510061740875
P20036	Q9UM00	0.3424505889415741
Q96DH6	Q14197	0.3424505591392517
Q96C28	P82912	0.3424498438835144
O14929	Q9P2D1	0.342446893453598
Q8NA54	O95147	0.3424467146396637
Q3MIN7	554223	0.3424467146396637
Q15742	286103	0.3424467146396637
Q6AZY7	P13727	0.3424467146396637
Q15742	A1A519	0.3424467146396637
Q5SWX8	Q86WK7	0.3424444496631622
P18146	Q09666	0.342443436384201
Q8IZH2	Q53GS7	0.3424423336982727
Q9NZB2	P61254	0.3424412906169891
Q8WXQ8	Q16635	0.3424408435821533
Q96J42	O00624	0.3424408435821533
Q9UHI6	Q68E01	0.3424396216869354
Q15165	O15118	0.3424395024776459
Q3SXY8	Q9UPY5	0.3424379229545593
O43676	Q9NPB0	0.342434287071228
Q13427	Q86U42	0.3424337208271026
Q15818	Q24JP5	0.3424335420131683
Q9BQ87	P25685	0.3424304127693176
Q8TEM1	Q70HW3	0.3424296081066131
Q5T3F8	O60266	0.3424280285835266
O43493	Q14964	0.3424279689788818
Q86YD1	P07197	0.3424276411533355
O60832	Q9BU76	0.3424231708049774
Q9NR56	O95816	0.3424221277236938
Q9NVH2	Q9P0T7	0.3424210548400879
Q8IUH3	Q9NUD5	0.3424198031425476
Q9UM54	Q9H2H8	0.3424186110496521
O43772	Q13509	0.3424174785614013
P32970	P49770	0.3424119055271148
Q8WU67	Q96MM7	0.3424101173877716
Q13315	P11172	0.3424073755741119
P30518	Q9UI26	0.3424063920974731
P0DN86	O76061	0.3424063920974731
P62495	Q8N5W8	0.3424063920974731
Q96QR1	Q95460	0.3424063920974731
Q9NZD1	P05090	0.3424063920974731
P78385	O95229	0.3424063920974731
Q8N5P1	56969	0.3424063920974731
P49961	Q14689	0.3424063920974731
Q8TEQ8	28663	0.3424063920974731
Q8IZN7	P54289	0.3424063920974731
Q8N8A6	56969	0.3424063920974731
Q9NVA1	P30518	0.3424063920974731
P17661	P04350	0.3424060344696045
Q9BQE3	O95977	0.3424050807952881
Q9BTC0	Q8NFC6	0.3424045443534851
Q9Y5Y0	O15126	0.342403382062912
P06733	Q9BXK5	0.3424005806446075
Q9UKJ8	Q99805	0.3423994779586792
Q13813	260294	0.342399001121521
Q9Y2Y8	Q96F46	0.3423987925052643
P14923	A6NM10	0.342398464679718
P08133	Q9HB29	0.3423963487148285
P22492	P82664	0.3423945903778076
Q9UPN6	Q5VUA4	0.3423929512500763
Q99848	Q9H9Z2	0.3423900902271271
Q9NS84	Q6NUS6	0.3423898220062256
P22492	O60832	0.3423894643783569
Q96QT4	Q9ULH0	0.3423844575881958
O96008	Q6NUK1	0.3423772156238556
Q8NFZ4	P10909	0.3423764407634735
Q7Z4Q2	P52948	0.342374324798584
Q53GI3	Q07954	0.3423742651939392
Q6DN90	Q15468	0.3423704206943512
Q16853	Q9Y6J9	0.3423700630664825
Q8IU85	P35637	0.3423676490783691
Q13286	Q86UL3	0.3423675000667572
Q14952	Q3ZCM7	0.3423654437065124
Q9BY77	Q9Y3X0	0.3423653841018677
Q9Y2C2	Q8NBJ4	0.3423653542995453
Q9NRZ9	Q9UQ88	0.3423628807067871
Q9BUF5	Q86Y39	0.3423627316951751
O75083	Q02223	0.342361718416214
P11142	Q5W0Q7	0.3423614203929901
Q16720	Q9UI26	0.3423612117767334
P06241	Q9UHB6	0.3423590362071991
O75616	Q9P015	0.3423569202423095
O15031	Q9NYU1	0.3423562943935394
O95249	Q9NZ43	0.3423560559749603
Q8N7X8	Q12769	0.3423545658588409
P11142	Q9BQ31	0.342352956533432
Q96GQ7	Q07020	0.3423526585102081
O43159	Q8N4P3	0.3423517644405365
P09486	Q07954	0.3423515558242798
Q03519	84919	0.3423464298248291
Q96IR2	Q9UII4	0.3423464298248291
Q96IR2	Q9H7E9	0.3423464298248291
P49184	Q9UIW2	0.3423462510108948
Q8IZ07	Q6UXU6	0.3423448801040649
P61009	Q96S06	0.3423440158367157
O95258	P04439	0.342343121767044
Q8WWF5	Q9Y4P3	0.3423425257205963
Q9UDY4	Q99742	0.3423417210578918
Q9Y520	O00567	0.3423412442207336
Q13813	P05187	0.3423402607440948
Q5BVD1	Q13813	0.3423402607440948
Q9H596	Q08188	0.3423399925231933
P32119	Q9HBM6	0.3423391878604889
Q9UIG0	P28370	0.3423388004302978
Q562R1	Q13813	0.3423356115818023
Q8NFZ4	P17693	0.3423341810703277
Q9BQ39	Q7L2E3	0.3423287570476532
Q13263	Q96HQ0	0.3423283100128174
Q9BQE3	Q15047	0.3423269093036651
Q13216	P07195	0.3423262238502502
P38432	P83369	0.3423245847225189
Q6PL45	Q3ZCM7	0.3423228561878204
Q9NRR5	P11441	0.3423212468624115
Q96DH6	Q9NP92	0.3423199653625488
Q8N0U8	Q96FM1	0.3423198163509369
Q9GZM5	Q9HD23	0.342319518327713
P06865	P54652	0.3423164784908294
Q6AZZ1	P48643	0.342316210269928
Q92536	Q9GZP9	0.3423160016536712
P11142	347918	0.3423151075839996
P62906	Q75WM6	0.3423103392124176
Q9Y3D0	Q8WVH0	0.3423095047473907
P14735	P16619	0.3423094749450683
Q8IZK6	Q13813	0.3423077762126922
Q92583	Q13813	0.3423077762126922
Q9Y388	Q99590	0.342306524515152
Q9Y4C8	Q6PCB5	0.3423050045967102
Q9Y5G2	Q9BZF1	0.3423036634922027
P67870	Q9H2Y7	0.3422990441322326
Q7Z2T5	Q8NHQ9	0.3422988057136535
Q9NYU2	Q8WXA2	0.342298686504364
Q9UIL4	P31942	0.3422977924346924
Q53H12	P04201	0.3422959744930267
Q9NVP1	Q9Y399	0.3422952592372894
Q8WUA2	Q15287	0.3422940969467163
P06756	O95971	0.3422936797142029
Q9H0X4	Q99623	0.3422936499118805
P51157	P54652	0.3422931432723999
O43505	P48960	0.3422923386096954
P07437	P09601	0.3422894775867462
P30825	O43759	0.3422891497611999
Q13393	Q99767	0.3422883152961731
Q96P48	Q9Y3L3	0.3422874808311462
P35227	Q9BSM1	0.3422874808311462
O43505	Q96FL8	0.3422861993312835
Q14152	P46777	0.3422857224941253
P62736	P01579	0.3422855138778686
P04406	Q15527	0.3422847092151642
Q86UG4	P22735	0.342283546924591
Q07973	P11021	0.3422834277153015
P11021	O43298	0.3422834277153015
P29475	P11021	0.3422834277153015
P11021	Q86VD7	0.3422834277153015
Q6AI08	Q16586	0.3422795236110687
Q9NTJ5	P30518	0.342276930809021
O75718	Q07092	0.342276930809021
Q8WTP9	P38646	0.3422766327857971
O00182	Q13642	0.3422766029834747
Q96KM6	Q5VZL5	0.3422756195068359
Q13813	Q96RL6	0.3422742486000061
Q13813	Q6L9W6	0.3422742486000061
Q9BZX2	Q96CS3	0.3422723114490509
P01889	Q8IUR0	0.3422696590423584
P84243	Q13111	0.3422693312168121
O43291	O43567	0.3422662615776062
O00468	P40939	0.3422653377056122
Q96JP5	Q86U06	0.3422647714614868
Q8TBY8	P53621	0.3422639667987823
Q9H9T3	P35869	0.3422631025314331
6526	23392	0.3422613441944122
P62424	P62424	0.3422608971595764
O75312	Q6ISU1	0.3422581255435943
Q86SU0	Q7Z6Z7	0.342256486415863
Q13813	Q96DD0	0.3422552347183227
P24534	P68104	0.3422551453113556
Q9Y3U8	P62906	0.3422539532184601
Q5TGS1	Q9UNN8	0.3422518372535705
Q9UBX1	Q5VX71	0.3422511219978332
Q15646	Q9UJV8	0.3422468304634094
28755	P54652	0.342246413230896
Q13813	Q96M02	0.3422417640686035
Q8IY17	Q9BT22	0.3422406315803528
Q8WXH2	P38646	0.3422400951385498
Q2NL82	Q9UNX3	0.3422391712665558
Q96QZ7	Q6AWC2	0.3422368466854095
P02679	P31944	0.3422359526157379
Q9UM00	Q6Y1H2	0.3422347605228424
Q99575	P21675	0.342234343290329
O43242	P55036	0.342233806848526
Q7Z7H8	Q8IUX4	0.3422321081161499
Q8NHS3	Q401N2	0.3422287702560425
Q9UHA3	P40429	0.3422287106513977
Q13813	Q8N0Y7	0.3422277867794037
P60660	Q92764	0.3422224819660187
P35251	Q9BX40	0.3422208726406097
O15439	Q5BJH2	0.3422184288501739
Q92544	O95070	0.3422178030014038
P11021	Q86UD4	0.3422168791294098
P0DJD8	P0DMV9	0.3422168791294098
283768	P11021	0.3422168791294098
P0DMV9	Q15784	0.3422168791294098
Q6ZUX7	P11021	0.3422168791294098
P38646	Q8WV07	0.3422168791294098
P11142	Q3SYF9	0.3422168791294098
P11021	Q9NZH5	0.3422168791294098
P11021	A6NP61	0.3422168791294098
Q8N584	P11021	0.3422168791294098
Q9UBN4	P11021	0.3422168791294098
Q9NSY2	P11021	0.3422168791294098
P0DMV9	Q15762	0.3422168791294098
641384	P11021	0.3422168791294098
O95475	P0DMV9	0.3422168791294098
P11021	Q2M2D7	0.3422168791294098
A0PJY2	P11021	0.3422168791294098
P11021	503639	0.3422168791294098
P11021	O94941	0.3422168791294098
P11021	Q9HD36	0.3422168791294098
P11021	Q9BYL1	0.3422168791294098
P11142	P27658	0.3422168791294098
O14569	P11142	0.3422168791294098
P11021	Q6PJE2	0.3422168791294098
P11021	Q8NHP1	0.3422168791294098
P11021	P84101	0.3422168791294098
P11021	O14894	0.3422168791294098
P11021	Q86XU0	0.3422168791294098
P11021	Q5U623	0.3422168791294098
P11021	100507161	0.3422168791294098
P11021	P51580	0.3422168791294098
Q9BSA9	P11142	0.3422168791294098
P0DMV9	Q5U623	0.3422168791294098
Q9ULW6	P11021	0.3422168791294098
P11021	Q8IVC4	0.3422168791294098
P0DMV9	E9PJ23	0.3422168791294098
Q08ER8	P11021	0.3422168791294098
284083	P11021	0.3422168791294098
P11021	Q96F81	0.3422168791294098
Q7Z4Y8	P11021	0.3422168791294098
P11021	Q5VXU3	0.3422168791294098
Q8TC57	P11021	0.3422168791294098
P11142	Q9NUH8	0.3422168791294098
P11021	P60006	0.3422168791294098
P23743	P11021	0.3422168791294098
P11021	Q59H18	0.3422168791294098
P50553	P11021	0.3422168791294098
113691	P11021	0.3422168791294098
P11021	Q9NWF9	0.3422168791294098
Q52M93	P11021	0.3422168791294098
P11021	Q8N895	0.3422168791294098
Q969Q5	P11021	0.3422168791294098
P11021	360132	0.3422168791294098
P0DMV9	Q96B49	0.3422168791294098
P11142	Q8WXH2	0.3422168791294098
Q12852	P11021	0.3422168791294098
Q9BRT3	P0DMV9	0.3422168791294098
Q19T08	P11021	0.3422168791294098
P11021	Q99807	0.3422168791294098
Q9NP91	P0DMV9	0.3422168791294098
Q8WXH2	P11021	0.3422168791294098
Q8N8N0	P11021	0.3422168791294098
P11021	Q96S65	0.3422168791294098
O60635	P11021	0.3422168791294098
P0DPF5	P11021	0.3422168791294098
P04271	P11021	0.3422168791294098
P11021	Q8IYA8	0.3422168791294098
P11021	Q9Y2S6	0.3422168791294098
Q60I27	P11021	0.3422168791294098
Q15269	P11021	0.3422168791294098
P11142	Q9NPJ4	0.3422168791294098
Q9UJQ7	P0DMV9	0.3422168791294098
P59535	P0DMV9	0.3422168791294098
Q8NH61	P38646	0.3422168791294098
P0DMV9	Q9UEE5	0.3422168791294098
P11021	Q8NGK3	0.3422168791294098
P0DMV9	P21246	0.3422168791294098
A8MVS5	P38646	0.3422168791294098
P11021	Q92800	0.3422168791294098
Q8NH61	P0DMV9	0.3422168791294098
Q8NH56	P0DMV9	0.3422168791294098
P11021	554250	0.3422168791294098
P11021	Q01954	0.3422168791294098
O95568	P11021	0.3422168791294098
P0DMV9	Q8NG75	0.3422168791294098
P05019	P11142	0.3422168791294098
P11021	Q96H20	0.3422168791294098
Q8N653	P11021	0.3422168791294098
P11021	Q5I0X7	0.3422168791294098
P11142	P60484	0.3422168791294098
P11021	Q02763	0.3422168791294098
P11021	Q8IYD9	0.3422168791294098
P58294	P0DMV9	0.3422168791294098
P54368	P11021	0.3422168791294098
Q9P0P0	P11021	0.3422168791294098
P05019	P0DMV9	0.3422168791294098
P11021	Q9BU79	0.3422168791294098
P11142	Q13069	0.3422168791294098
Q9H999	P11021	0.3422168791294098
P11021	Q9NZ42	0.3422168791294098
P11021	Q8NGF9	0.3422168791294098
P0DMV9	Q8IWG1	0.3422168791294098
P28332	P11021	0.3422168791294098
P11021	Q8IWG1	0.3422168791294098
Q9BZL3	P11021	0.3422168791294098
P17031	P11021	0.3422168791294098
Q9Y651	P11021	0.3422168791294098
P41212	P34931	0.3422141671180725
P0DMV9	204010	0.3422135710716247
P04798	Q9Y3A5	0.3422125279903412
O00587	Q13509	0.3422110378742218
P82921	Q7Z7K2	0.3422098457813263
Q8N128	Q9BYJ1	0.3422077596187591
P11142	O75558	0.3422068059444427
Q9Y496	O95372	0.3422051072120666
P20337	Q8NCW6	0.3422040939331054
Q9UHF1	P17050	0.3422017991542816
Q8NHQ9	Q96G21	0.342200368642807
Q9H061	Q12797	0.3421997129917145
Q9HCJ3	Q8IY67	0.3421990871429443
Q9NX05	O75400	0.3421972692012787
Q9UHY1	Q6P1L5	0.342196375131607
Q6P158	P22087	0.3421961963176727
P11142	Q96KN9	0.3421904742717743
P11021	Q02223	0.342187225818634
P0DMV9	Q8TDM5	0.342187225818634
P11021	P07148	0.342187225818634
P16104	Q13610	0.342185914516449
P08779	P62750	0.3421847820281982
P55899	Q9Y2V7	0.3421841859817505
Q5SXM2	Q92802	0.3421828150749206
P28068	P36897	0.342182457447052
Q9NY47	P62502	0.3421823382377624
Q53F19	Q8IWX8	0.3421818017959595
P61073	P40939	0.3421813249588012
Q3SXY8	P43005	0.342180848121643
P43361	Q02978	0.3421802520751953
O43286	A2RU67	0.3421787023544311
Q9UI10	Q8N4L2	0.3421783149242401
Q6UWN0	Q9UFP1	0.3421777486801147
Q9NVN8	P40429	0.342176228761673
Q01105	O43422	0.3421752154827118
Q8N7W2	Q9NY12	0.3421736359596252
Q8N7W2	Q5C9Z4	0.3421736359596252
Q9BZE4	Q9NVU7	0.3421721458435058
Q9H497	Q08431	0.3421714305877685
P18507	Q71U36	0.3421688377857208
Q9H8Y8	O75110	0.342167466878891
Q13296	P19021	0.3421661555767059
Q13813	Q3ZCW2	0.3421660661697387
P46059	Q9NU22	0.3421637117862701
Q9H0B8	Q96PK6	0.342162162065506
P60174	Q9BSE2	0.3421600461006164
P33778	P35998	0.3421573042869568
Q9BQA1	Q9H7X2	0.3421562910079956
Q659C4	Q9NZM5	0.3421551287174225
P08173	O60725	0.3421545326709747
P46063	P24666	0.3421542942523956
P30414	Q9Y2W1	0.3421539068222046
Q969Q0	Q96MX3	0.3421514928340912
P19012	P49368	0.3421481847763061
P38646	O00421	0.3421472012996673
Q96BH3	Q9H2X0	0.3421467542648315
P55000	Q9H2X0	0.3421467542648315
Q8NEX9	Q9Y2M2	0.3421467542648315
Q9H2X0	P0CG37	0.3421467542648315
O75146	P32246	0.3421467542648315
Q8NEX9	P32246	0.3421467542648315
Q6DN90	Q8WZ55	0.3421467542648315
Q96AZ1	Q13057	0.3421467542648315
P51511	O14931	0.3421467542648315
P00749	P13727	0.3421467542648315
Q99742	P00374	0.3421467542648315
Q9H2X0	Q9GZX9	0.3421467542648315
P07996	Q96AZ1	0.3421467542648315
Q3SXP7	Q9BV94	0.3421467542648315
P61247	Q9BVI4	0.3421443104743957
O00400	O15127	0.3421415090560913
Q92598	Q9H6A0	0.3421413004398346
Q99848	Q9BYD6	0.3421407341957092
P07195	Q9BUL5	0.3421367704868316
Q16585	Q9BX73	0.3421362638473511
P46783	Q9Y3D9	0.3421333134174347
Q9UNY5	Q96JS3	0.3421282470226288
O14836	Q5SY16	0.3421263992786407
Q92729	Q8WVQ1	0.3421253263950348
P42694	O43347	0.3421200811862945
Q8IWD5	Q13813	0.3421183824539184
P24310	P00414	0.34211266040802
Q16706	P26572	0.3421118557453155
Q8TBK6	Q9H5Z1	0.3421094715595245
Q8NA75	P54652	0.342107206583023
Q8NC56	Q96ER3	0.3421066105365753
P47895	Q9BQE3	0.3421063125133514
Q4G148	Q12797	0.3421050310134887
Q96BR6	Q9NYA4	0.3421043455600738
O95445	A2VDJ0	0.3421040177345276
P28340	Q9Y2Z2	0.3421039283275604
P38646	Q3KR16	0.3421031832695007
P38646	Q9NRR8	0.3421031832695007
Q8IVA1	P38646	0.3421031832695007
O94955	P38646	0.3421031832695007
151790	P38646	0.3421031832695007
Q9UQK1	P38646	0.3421031832695007
Q92781	P38646	0.3421031832695007
Q13813	Q9H8J5	0.3420971035957336
P51398	56969	0.3420934081077575
Q9NX24	Q7L3S4	0.3420905470848083
P12268	Q9UM54	0.3420873284339905
Q8N163	Q9BQ70	0.3420843780040741
O60725	P26715	0.3420835435390472
P42892	Q16706	0.3420785069465637
P42892	Q5VX71	0.342078149318695
Q9C0J8	P0DMV9	0.3420773446559906
Q9HCN8	P57727	0.3420763611793518
O94813	Q9BXJ2	0.3420728147029876
Q13349	Q9Y256	0.3420723378658294
P61626	Q8WWU7	0.3420718312263489
Q00005	P02787	0.3420699536800384
Q69YQ0	Q9NZQ3	0.3420692086219787
O75694	O95136	0.3420659899711609
Q9NQ29	Q9BXP5	0.3420657515525818
P62829	P0DMV9	0.3420621156692505
Q15397	Q5JTH9	0.3420604765415191
Q9H0U3	P36897	0.3420603573322296
A6NJ78	Q9BWT6	0.3420585691928863
Q8IUX4	Q8IYX4	0.3420585691928863
Q8IVM8	Q03518	0.3420585691928863
Q99575	P62910	0.3420583605766296
Q5QJE6	Q9H0S4	0.3420575261116028
Q86VZ1	Q5H8A4	0.3420572280883789
P08173	Q8NBU5	0.3420547842979431
Q8IZR5	O15321	0.3420538008213043
O75533	Q8IWX8	0.3420536816120147
P78362	Q6PK04	0.3420533239841461
Q9H3S5	P0DMV9	0.3420518040657043
Q9BQ90	Q8N0Y2	0.3420508801937103
P19338	Q15047	0.3420495092868805
Q9ULG6	Q92791	0.342048317193985
Q8IXU6	Q9H015	0.3420476019382477
Q49A26	Q9BX10	0.3420469462871551
Q13206	Q9NR30	0.3420450091361999
P49674	P05408	0.3420431315898895
P12109	254896	0.3420403599739074
P36578	P82663	0.3420392274856567
Q9H992	Q6XPS3	0.3420382440090179
Q9UHK0	Q01814	0.3420371413230896
P26374	Q8IZ41	0.3420345187187195
P07948	A1L390	0.3420276045799255
Q9H3F6	Q96N67	0.3420276045799255
Q8N344	O75381	0.3420270383358001
P62906	Q9H7X3	0.3420227468013763
P06493	Q13509	0.3420223891735077
O60512	Q8WUJ1	0.3420222997665405
P11142	Q9H0A9	0.3420204222202301
Q8IWV8	P08861	0.3420198261737823
P05141	Q8N960	0.3420169949531555
Q6WKZ4	Q9NSK0	0.3420137166976928
Q9Y289	P48047	0.3420119285583496
P00395	P18859	0.3420114517211914
P57071	P84103	0.3420106172561645
P40238	P29597	0.3420104086399078
Q04941	Q5JW98	0.3420099318027496
P78316	Q92541	0.342003583908081
Q9BUT9	Q9BQE3	0.3420025706291199
Q8IUE6	Q9H329	0.3420015871524811
Q9UEG4	Q9Y388	0.3420007228851318
P12882	P12883	0.3419981896877289
Q02543	Q15633	0.3419967591762543
P11142	Q7L7V1	0.3419951498508453
Q9P2G4	Q9Y4B6	0.3419936299324035
O94761	Q13042	0.3419914841651916
Q4KMQ2	Q6ZT21	0.3419903516769409
Q8N7P1	F5GYL9	0.3419888317584991
Q09161	Q13247	0.341988742351532
O95628	P0DMV9	0.3419880867004394
Q8N6N3	Q8WVL7	0.3419880867004394
P50748	O75897	0.3419880867004394
Q96AD5	O75897	0.3419880867004394
Q9NWK9	O95711	0.3419880867004394
Q96AZ1	Q96P16	0.3419880867004394
Q13426	Q8TEW6	0.3419880867004394
Q9P215	Q9GZS0	0.3419880867004394
Q8NBQ5	Q9Y5Y3	0.3419880867004394
Q9BZV1	Q8N465	0.3419880867004394
Q9NWK9	P26998	0.3419880867004394
Q13888	O75838	0.3419880867004394
Q9NWK9	O75897	0.3419880867004394
Q9H9Z2	Q9NXV6	0.3419880867004394
P55000	Q15072	0.3419880867004394
P07476	P19971	0.3419879972934723
O15042	Q14151	0.3419866859912872
O76094	P05388	0.3419865369796753
P51149	Q9NUQ9	0.3419810235500335
P26373	Q7L2E3	0.3419766128063202
Q9H4B6	O15027	0.3419753611087799
Q9UM54	Q92781	0.341975063085556
Q9Y2J4	Q9UJF2	0.3419718742370605
Q8NC67	P57727	0.3419691622257232
Q9NRL2	Q9HBM6	0.3419638872146606
P11021	Q8N5C7	0.3419632613658905
P79522	P26599	0.3419613838195801
Q99941	Q9BZ76	0.3419609367847442
Q96Q40	P21128	0.3419586420059204
Q562R1	P04899	0.3419568836688995
Q9HCU5	P09601	0.3419563770294189
Q8NC56	O00180	0.3419560492038727
Q03426	Q9NQW6	0.3419560492038727
Q7Z5Y6	P55000	0.3419560492038727
Q07011	P04350	0.3419550657272339
Q13813	Q9HCG7	0.3419539928436279
Q96GC5	Q71F23	0.3419485092163086
O75354	Q8WX39	0.3419459760189056
P51688	Q9UHL4	0.3419452011585235
Q15633	P62917	0.3419449925422668
Q9Y316	Q92900	0.3419444262981415
P27708	A8MT70	0.341939628124237
Q9Y337	P15289	0.3419355452060699
P35414	Q9UBB4	0.341933012008667
Q9UPT8	P62750	0.3419319987297058
Q8IUD2	Q6GYQ0	0.3419304490089416
P68366	O60645	0.3419303894042969
O75683	O95900	0.3419274985790252
Q13885	Q9Y4K0	0.3419268429279327
Q9UM54	Q16739	0.3419268131256103
Q9H814	Q9Y3B9	0.3419264554977417
P68371	Q6PEY1	0.3419258296489715
Q9P2C4	Q7Z2K6	0.3419239223003387
Q96I25	Q8IX12	0.3419224619865417
Q96DC7	P60174	0.3419212400913238
Q9Y375	P09958	0.3419212102890014
Q9HDC5	P07947	0.341920793056488
P01009	Q9UI42	0.3419205844402313
Q7Z2K6	Q9Y679	0.3419204652309418
Q5SVS4	Q96KN2	0.341920405626297
Q9GZR7	Q8NI36	0.3419167995452881
Q8TDB4	P11912	0.3419147133827209
Q71U36	Q15437	0.3419139385223388
Q6ISU1	P26599	0.3419110476970672
Q9NW13	Q12906	0.3419108092784881
Q01201	Q14974	0.3419102132320404
O43291	P23229	0.3419102132320404
Q86V59	O60765	0.3419087529182434
Q9GZL7	Q9BRT6	0.3419071137905121
Q96IR2	Q49A26	0.3419044315814972
Q96IR2	Q9H9Y2	0.3419044315814972
O00468	Q8NBL1	0.3419044315814972
Q96IR2	Q96K58	0.3419044315814972
Q8N6S5	Q96ER3	0.3419041633605957
Q92538	Q86XK7	0.3418976664543152
Q56P03	Q9UM54	0.341897040605545
Q9BVS4	O00566	0.3418961763381958
P0DMV9	727956	0.3418953716754913
P51617	Q9Y4K0	0.3418948650360107
A6NHC0	P04350	0.3418920040130615
Q96A65	Q7Z3Y8	0.3418918251991272
O14524	O43529	0.3418914973735809
Q9UI09	Q9Y6M9	0.3418877124786377
Q13813	Q8N743	0.341887354850769
Q9BXU2	Q13813	0.341887354850769
Q8WTV0	Q86X29	0.3418859541416168
O43189	Q9BQE3	0.3418841063976288
O95721	Q86X02	0.3418794572353363
Q9NYV4	Q14151	0.3418784439563751
P11142	Q15762	0.3418771624565124
P11142	Q9BT30	0.3418771624565124
Q5T0D9	P11021	0.3418771624565124
P11021	Q9P0U1	0.3418771624565124
Q3B7S5	P11021	0.3418771624565124
P0DMV9	Q07326	0.3418771624565124
Q8WV19	P38646	0.3418771624565124
P0DMV9	Q05996	0.3418771624565124
P11142	Q8TF45	0.3418771624565124
Q30KQ5	P11021	0.3418771624565124
P11021	Q9BYV1	0.3418771624565124
P11021	Q9BYN0	0.3418771624565124
Q8NGS8	P11021	0.3418771624565124
Q9NUB4	P0DMV9	0.3418771624565124
Q6ZNG9	P11021	0.3418771624565124
A2RUG3	P0DMV9	0.3418771624565124
P11021	Q8NCY6	0.3418771624565124
Q8NHR7	P11021	0.3418771624565124
54441	P11021	0.3418771624565124
A6NH52	P11021	0.3418771624565124
28902	P11142	0.3418771624565124
Q9Y258	P0DMV9	0.3418771624565124
P11021	P19397	0.3418771624565124
284083	P0DMV9	0.3418771624565124
P38646	P31513	0.3418771624565124
P80162	P11142	0.3418771624565124
Q8N8N0	P0DMV9	0.3418771624565124
P11142	Q15646	0.3418771624565124
P38646	Q59H18	0.3418771624565124
P11021	391257	0.3418771624565124
P11021	O15370	0.3418771624565124
Q9BYH1	P0DMV9	0.3418771624565124
P35504	P0DMV9	0.3418771624565124
Q3MIS6	P38646	0.3418771624565124
P11142	284756	0.3418771624565124
P11021	Q9Y6J8	0.3418771624565124
P11021	A4D0V7	0.3418771624565124
P11021	Q03393	0.3418771624565124
P11021	Q5VUJ9	0.3418771624565124
P0DMV9	Q9P0B6	0.3418771624565124
P11142	10896	0.3418771624565124
P33681	P11021	0.3418771624565124
Q96RJ3	P0DMV9	0.3418771624565124
P17031	P0DMV9	0.3418771624565124
P11021	Q6S5H5	0.3418771624565124
P0DMV9	P21549	0.3418771624565124
P0DMV9	Q8N743	0.3418771624565124
Q9NS00	Q00765	0.3418751060962677
Q15459	P54277	0.3418686687946319
O00116	O00628	0.341866672039032
Q9H2P0	Q9ULJ3	0.341863214969635
Q13813	P23025	0.3418601751327514
P50748	Q92797	0.341858834028244
Q9BQ39	P23527	0.3418577015399933
Q9UK22	P78504	0.3418543040752411
Q9NSI2	P11487	0.3418522477149963
Q8N7P1	Q9BVA1	0.341851532459259
P16615	P30556	0.3418505787849426
Q9UBG7	P04350	0.3418475985527038
P45880	P98194	0.3418463468551636
Q9BXS4	O14657	0.3418443500995636
Q13508	Q8TBP6	0.3418436348438263
O43731	Q00765	0.3418428897857666
Q7L590	Q9BR77	0.3418391644954681
Q9H7E9	Q9Y3T9	0.3418377637863159
P54707	Q8NHV4	0.3418366909027099
O94842	Q8WVC0	0.3418355882167816
P38571	641517	0.3418351113796234
Q13813	Q9H7T9	0.3418334424495697
Q92673	P35625	0.3418307900428772
P17066	Q9P2P1	0.3418301939964294
P04350	Q96LD1	0.3418295979499817
Q9Y221	O00541	0.3418295085430145
Q14789	Q9H8X2	0.3418253660202026
P16402	P15880	0.3418252170085907
P49327	Q15561	0.3418236970901489
Q15165	Q8TE99	0.3418231308460235
P33981	Q86UL3	0.3418231010437011
Q8N0U8	B7ZAQ6	0.3418226540088653
Q8NDF8	O00566	0.3418222069740295
Q92820	Q6ZNB6	0.3418211936950683
Q9H3N1	P81408	0.3418188691139221
Q5SNT2	P20036	0.3418156504631042
Q86U38	Q7Z3U7	0.3418154120445251
P32241	Q08722	0.3418154120445251
P00167	Q9Y5W5	0.3418154120445251
Q8NCB2	Q9GZM7	0.3418154120445251
Q6PJ69	Q96AZ1	0.3418154120445251
Q9NR56	Q9H4M9	0.3418153524398803
Q8IXF0	P07437	0.3418149054050445
P48539	A8K2U0	0.3418138921260834
P29372	Q96EY4	0.3418121635913849
Q9BXW7	P43353	0.3418119549751282
Q9UDY2	Q9NYF8	0.3418106734752655
Q7LGA3	Q96AQ6	0.3418101370334625
P46782	P47813	0.34180948138237
10141	Q8TEB1	0.3418093919754028
Q8NEX9	Q53RT3	0.3418087065219879
P11142	Q8NGN2	0.3418030440807342
P28332	P0DMV9	0.3418030440807342
Q9BTV4	Q9HBR0	0.3418015241622925
Q9UGY1	Q8TDN6	0.3418008983135223
Q99848	Q9UGY1	0.3418008983135223
Q7RTN6	P35637	0.3418005108833313
Q9HA82	Q9NX61	0.3417890071868896
P05067	P48723	0.3417879045009613
P38646	Q9UKR0	0.3417874574661255
Q5U649	P38646	0.3417874574661255
Q53TS8	P38646	0.3417874574661255
P38646	339005	0.3417874574661255
Q6ZSJ9	P38646	0.3417874574661255
P38646	P04003	0.3417874574661255
Q86XU0	P38646	0.3417874574661255
P38646	Q6PJE2	0.3417874574661255
Q9H1K6	P38646	0.3417874574661255
Q8TF45	P38646	0.3417874574661255
338797	P38646	0.3417874574661255
P0DP74	P38646	0.3417874574661255
P68366	Q9UNP9	0.3417873680591583
P46781	Q9NRX2	0.3417862951755523
Q9UJK0	Q71RC2	0.3417835235595703
Q5VZI3	Q16850	0.3417834341526031
P11142	P26441	0.341782808303833
Q9H7D0	P42338	0.3417824804782867
Q9Y666	P37287	0.3417799770832062
Q15005	P04350	0.3417766690254211
Q5VU57	Q13509	0.3417762219905853
Q96SN8	Q86YT6	0.3417727649211883
P00739	P05109	0.3417724370956421
Q92536	Q53EU6	0.3417713642120361
Q9BQT9	O94985	0.3417675495147705
Q9UL59	Q8N9N2	0.3417670130729675
Q9Y3E0	Q96GF1	0.341765284538269
Q92600	Q9Y5H8	0.341764748096466
P38646	O75891	0.3417641222476959
Q9UBS4	P13667	0.3417620360851288
Q13310	Q13253	0.3417616188526153
Q9UM54	Q14562	0.3417586386203766
Q9NUT2	Q13505	0.3417583703994751
P51684	O95772	0.341756671667099
P0DMV9	Q5QGT7	0.3417521715164184
P30520	P04350	0.3417516946792602
Q9UNX3	Q05519	0.3417471051216125
Q6NXP2	P07195	0.3417465090751648
P07195	Q6P2H8	0.3417465090751648
Q53GQ0	Q13885	0.3417463302612304
Q3SY69	P38646	0.3417452275753021
Q9Y5Y6	Q9UBV2	0.3417441546916961
Q9NRW3	P62249	0.3417432010173797
P58753	P35637	0.3417423963546753
Q8IWX8	Q9BVI4	0.341742068529129
O75197	85319	0.3417419195175171
Q96K58	Q9UHB9	0.3417406380176544
Q14574	Q9NU53	0.3417402505874634
Q04725	P04350	0.3417379558086395
Q9UBK9	Q8TE96	0.3417340517044067
Q08AF3	P04350	0.3417311310768127
P61769	P11021	0.3417304158210754
Q71U36	P23610	0.3417296111583709
Q71U36	Q9GZS0	0.3417273759841919
Q9NRY2	Q86W92	0.3417187035083771
Q9P0L2	P17987	0.3417162001132965
Q9UNM6	Q99460	0.3417151868343353
P49336	P11142	0.3417147696018219
O60259	O43826	0.3417093455791473
Q14512	Q9BRT6	0.3417091965675354
P13224	Q9UHP7	0.3417064547538757
Q6KB66	P22059	0.3417034149169922
O15514	Q9H9Y4	0.3417018055915832
O75083	P08833	0.3416992127895355
P22492	Q03701	0.3416932225227356
Q71U36	Q9Y6N5	0.3416930735111236
Q13617	Q96A61	0.3416917324066162
Q7L014	O43390	0.3416908085346222
Q52LW3	P60174	0.3416905105113983
P10074	O43167	0.3416876792907715
Q7L3S4	Q9H7B2	0.3416856229305267
O75022	P07437	0.3416813313961029
Q9H4F8	P59665	0.3416810631752014
P43005	Q9GZP9	0.3416799902915954
Q13356	Q7Z5K2	0.3416796922683716
Q9NSE4	Q8NFJ9	0.3416781425476074
P06733	Q96Q40	0.3416770100593567
Q13217	P69849	0.341676115989685
P18124	Q9P275	0.3416741192340851
Q9H115	P63027	0.3416728973388672
Q9H936	Q53GQ0	0.3416720926761627
O43759	Q9BSJ2	0.3416719436645508
P46531	Q9H4G1	0.3416710197925567
Q9ULM3	Q9HBM6	0.3416701257228851
Q8IZV2	Q9BSK2	0.3416699469089508
P69905	Q92764	0.3416698575019836
O60568	Q9Y5Q6	0.3416682779788971
Q9NUL7	Q13635	0.3416682779788971
Q9BUF5	O95072	0.3416677117347717
P02679	Q8WVV4	0.341667503118515
Q9Y3D9	Q07955	0.3416641652584076
Q13206	Q9NPE3	0.3416616320610046
Q9UBF2	Q15393	0.3416608572006225
Q86XI2	A1L0T0	0.3416593670845032
Q9H9Y2	Q9BYD3	0.3416590690612793
Q8N961	O14958	0.3416588008403778
Q9H106	P19338	0.3416579961776733
Q9UN37	Q13509	0.3416570723056793
Q562R1	Q969I3	0.3416569530963897
Q9NUL3	Q13601	0.3416549563407898
Q96N66	Q9NX61	0.3416547179222107
Q9Y619	P56378	0.3416529595851898
P09493	P48681	0.3416521847248077
Q8N2R8	P28799	0.341651052236557
Q9Y3E0	O14949	0.3416504263877868
P01889	O75054	0.3416498005390167
O15496	P54886	0.3416440188884735
Q562R1	P50991	0.3416412770748138
Q9ULV0	P06241	0.3416396081447601
P43115	Q9NVI1	0.3416389226913452
Q8N7P1	Q6MZM0	0.3416362106800079
Q9UHF5	Q9NQ55	0.3416347503662109
Q53EQ6	O95163	0.3416339159011841
O00754	Q5VU97	0.3416338264942169
Q15154	O95613	0.3416334092617035
Q9Y394	Q8NC56	0.34163299202919
Q9P121	Q96AY3	0.3416323959827423
P08133	Q6P9F7	0.3416315913200378
P40616	O14734	0.3416314125061035
Q8WWH4	P04899	0.3416299521923065
Q8N163	O43187	0.3416289687156677
O94827	P31946	0.3416278958320617
P32246	P21128	0.3416256904602051
Q9GZM7	O43692	0.3416256904602051
Q9BSW2	Q14442	0.3416256904602051
P49815	Q96AZ1	0.3416256904602051
P48449	Q96AZ1	0.3416256904602051
P32246	Q15738	0.3416256904602051
Q5NDL2	O95711	0.3416256904602051
Q99618	Q9UF02	0.3416247069835663
Q13310	P84103	0.3416239619255066
Q13643	P25106	0.3416233360767364
Q6UXB3	P12694	0.3416207134723663
P08069	Q6UWL2	0.3416174352169037
Q9H9P8	P11021	0.3416140973567962
Q8NFC6	P46060	0.3416117131710052
Q96NS5	Q9BQE3	0.34160977602005
P46781	Q5C9Z4	0.3416025042533874
Q99742	P34931	0.3416018486022949
Q9Y676	Q96FI4	0.3415998816490173
O76021	Q9UL40	0.3415996432304382
Q92797	Q9BRR8	0.3415982723236084
Q99442	Q7Z7H5	0.3415979743003845
P10321	P0CG37	0.3415975272655487
Q9NY64	Q6UW78	0.3415973782539367
Q8IY63	Q9Y4I1	0.3415973484516144
Q9Y2T7	441502	0.3415971398353576
Q92544	P98194	0.3415967524051666
Q8IUR7	Q96HB5	0.3415945768356323
Q9UBS3	P11487	0.3415915071964264
Q13304	Q9P003	0.3415893316268921
P27361	Q16610	0.341588944196701
P07195	Q6EEV4	0.3415880501270294
Q9NYU2	Q4G1C9	0.3415876924991607
O60573	Q96C57	0.3415862023830414
Q8WZ42	P35321	0.3415851593017578
Q969N2	O14672	0.3415777683258056
Q8N1F8	Q9UPN7	0.3415776789188385
O15226	Q5JTH9	0.341573417186737
P38646	P13164	0.3415719866752624
P18077	Q5JTH9	0.3415718972682953
Q96GD4	O95711	0.3415717184543609
P16402	P23396	0.3415707051753998
Q8NBJ9	Q9NUE0	0.3415699303150177
P78386	P15531	0.3415641188621521
Q6ISS4	P08572	0.3415629267692566
Q96D46	O75330	0.3415612280368805
P62070	P80723	0.3415609002113342
Q07954	Q8IWF2	0.3415599465370178
Q5VU97	O00462	0.3415599167346954
P01024	A8K2U0	0.3415596783161163
O14511	Q7Z6Z7	0.3415586650371551
Q9Y279	Q6AI08	0.3415583074092865
Q9BY84	Q96DF8	0.3415558338165283
Q6UWV6	Q99943	0.3415554463863373
P09067	P61962	0.3415543437004089
Q8N6G5	Q16706	0.3415517210960388
Q96A32	Q04726	0.3415503203868866
Q8N5S1	O43491	0.3415494859218597
P23497	Q9UER7	0.3415487110614776
O43808	Q8NE01	0.3415480554103851
Q93086	Q70CQ3	0.3415439128875732
Q9H2W6	Q9HAH1	0.3415431380271911
Q7Z7H8	Q96E29	0.3415423929691314
Q9BRQ8	P11142	0.3415410220623016
P61009	Q15155	0.341539204120636
P40227	O60294	0.3415389657020569
P54132	Q9NQ55	0.3415382504463196
3500	P19971	0.3415378034114837
P35610	O95498	0.3415377140045166
Q9UHF1	Q9Y3E5	0.3415366411209106
Q13296	Q7KYR7	0.3415362536907196
Q9NY35	P31942	0.3415361642837524
Q13813	P01112	0.3415343761444092
Q9UL40	Q86U42	0.3415341973304748
P35414	Q9Y4R8	0.3415301144123077
P23025	Q96DB5	0.3415298461914062
Q8IZL8	Q9ULW3	0.3415286839008331
P81408	Q9Y397	0.3415253758430481
Q9UDX5	Q02338	0.3415253758430481
Q4G0M1	O95390	0.3415253758430481
Q16394	O95754	0.3415253758430481
Q5HYI7	O00124	0.3415253758430481
Q03135	O15321	0.3415207266807556
P46013	P18124	0.3415195345878601
Q9BXS4	Q08174	0.3415174186229706
Q6UXG8	P13726	0.34151491522789
Q96DT0	P13726	0.34151491522789
P13726	Q14627	0.34151491522789
Q9H2R5	Q9H013	0.34151491522789
P34059	Q9BWS9	0.3415116667747497
Q86T24	Q9HBM6	0.3415085673332214
Q9UL52	Q9BV38	0.3415064215660095
Q96A25	Q86X29	0.3415052890777588
P38919	P04439	0.3415050208568573
Q9Y3E0	O14828	0.3415036499500274
Q96HH4	P24539	0.3415004014968872
O43731	Q9BSR8	0.3414955139160156
Q8WVM0	Q8N5N7	0.3414953351020813
P32322	Q53H96	0.3414939939975738
P49756	Q9Y383	0.3414906561374664
P16389	Q9Y2P4	0.3414881229400635
Q13309	Q8N1F8	0.3414860367774963
P11172	P54709	0.3414858877658844
Q99873	P29590	0.341483473777771
P28288	Q9NX40	0.3414818346500397
O14967	Q86WK7	0.3414776921272278
Q9UFN0	Q9H4K7	0.3414773344993591
Q6P2Q9	Q5JPI9	0.3414764106273651
Q9GZL7	Q96ME7	0.3414750099182129
O60315	Q8N3X6	0.3414738178253174
P52738	Q9UKY1	0.3414738178253174
Q8N3J6	O00408	0.3414738178253174
Q8TAC9	P63215	0.3414738178253174
11217	P51817	0.3414738178253174
O43566	Q86YJ7	0.3414738178253174
Q9P265	P54753	0.3414738178253174
Q8N423	Q8NHL6	0.3414738178253174
O43448	Q13202	0.3414738178253174
Q8WTP8	Q9BYF1	0.3414738178253174
Q13402	Q5HY92	0.3414738178253174
A8MZ97	O75864	0.3414738178253174
Q6ZSB9	P52738	0.3414738178253174
A6NLU0	100287045	0.3414738178253174
Q14954	P43629	0.3414738178253174
Q8NCE2	100287045	0.3414738178253174
A6NLU0	441315	0.3414738178253174
P52738	Q9H426	0.3414738178253174
100287045	Q6ZWI9	0.3414738178253174
100287045	441315	0.3414738178253174
A8MZ97	Q96S65	0.3414738178253174
Q01094	Q14209	0.3414738178253174
Q6ZWI9	441315	0.3414738178253174
P63215	O00408	0.3414738178253174
Q01094	O00716	0.3414738178253174
Q8NCE2	441315	0.3414738178253174
Q9H175	A8MZ97	0.3414738178253174
A8MZ97	Q6NYC8	0.3414738178253174
O75970	Q13368	0.3414738178253174
Q2KJY2	Q13368	0.3414738178253174
O15488	O95278	0.3414738178253174
O60315	Q13029	0.3414738178253174
Q76N89	Q9BYM8	0.3414738178253174
Q8TAC9	O00408	0.3414738178253174
Q9UPR0	Q99622	0.3414738178253174
Q9H175	Q99622	0.3414738178253174
P43363	A2A368	0.3414738178253174
O14492	P52738	0.3414738178253174
Q15223	Q7Z2H8	0.3414738178253174
Q9BS91	Q7Z2H8	0.3414738178253174
Q9BWD3	O95751	0.3414738178253174
Q9BWD3	Q17RB0	0.3414738178253174
P61952	Q86YJ7	0.3414738178253174
Q86XI6	Q99622	0.3414738178253174
440122	Q9P0J6	0.3414738178253174
11217	P24588	0.3414738178253174
Q9UQ13	Q99622	0.3414738178253174
O15480	Q8N7X4	0.3414738178253174
Q8N3X6	P37275	0.3414738178253174
Q8TAC9	Q8N3J6	0.3414738178253174
P63215	Q8N3J6	0.3414738178253174
Q8N3X6	Q13029	0.3414738178253174
P40616	O60762	0.3414718806743622
Q5XKP0	Q93084	0.3414669632911682
P12694	Q86YD3	0.341466873884201
P35251	Q14684	0.3414645493030548
P26439	O60814	0.3414632081985473
Q8N684	Q14498	0.3414622843265533
Q0VAF6	Q9BQE3	0.3414622247219085
P36896	O43760	0.341459184885025
P22105	O75083	0.3414568305015564
Q9HCN8	Q99615	0.3414540588855743
P02768	P02810	0.3414537310600281
Q06830	304	0.3414537310600281
P19013	Q99707	0.3414537310600281
P17980	Q9NSB4	0.3414537310600281
Q15369	P13646	0.3414537310600281
Q14627	O75976	0.3414533138275146
Q96CS4	Q03936	0.3414510786533355
P78316	P62899	0.3414510786533355
Q13427	P21741	0.3414510786533355
132430	P49760	0.3414510786533355
O14639	Q96DR7	0.3414509892463684
P07320	P11021	0.3414506316184997
Q8NDZ4	Q5T700	0.3414474427700043
P35625	Q7Z7M0	0.3414438962936401
Q99943	Q5T700	0.3414405286312103
P46779	Q9GZR2	0.3414393365383148
P53350	P36941	0.341434508562088
Q8IWF2	Q13509	0.3414336144924164
P18433	P56199	0.3414333760738373
Q8WUM0	P11142	0.3414325714111328
P18124	P84103	0.3414323329925537
O94913	Q9Y2W2	0.3414303660392761
Q8WUI4	Q4V339	0.3414292335510254
Q6JQN1	P11142	0.3414265513420105
P05230	P22455	0.3414250910282135
B2RNN3	P04350	0.3414242565631866
O95793	O00567	0.3414239883422851
Q13393	P0DMV9	0.3414218723773956
O95881	Q9BSJ2	0.3414209187030792
Q13813	P60153	0.3414208590984344
Q12926	Q92552	0.3414192795753479
Q14240	Q96QC0	0.3414179384708404
O60568	Q5JRV8	0.3414128124713897
O95905	Q9Y265	0.3414124250411987
Q6PKG0	P84103	0.3414118587970733
Q6ZTN6	Q8IZ07	0.3414100408554077
O75431	Q86VR2	0.3414094746112823
Q9GZX3	Q9NYU2	0.3414083123207092
P16871	P07437	0.3414057493209839
O15015	Q15776	0.3414047062397003
Q8N488	Q13185	0.341404378414154
O00182	P14543	0.3413989841938019
P78310	O60245	0.3413987457752228
Q99619	Q9H6X2	0.3413984775543213
Q14667	Q9UQ10	0.3413984775543213
P20718	O43933	0.3413984775543213
Q9NY12	Q7L2E3	0.3413960337638855
Q8NDF8	P16402	0.3413958251476288
Q9Y698	Q9Y6I9	0.3413934111595154
Q13813	Q8NB14	0.3413876295089721
Q9UII4	Q96MX3	0.3413867950439453
Q9NYJ7	P04350	0.3413863778114319
Q96BH3	P06756	0.3413861095905304
P81408	P23945	0.3413859009742737
Q9UKD2	O60783	0.3413835763931274
P49754	Q9BX51	0.3413828611373901
Q9H2R5	P07996	0.3413828611373901
Q6UWY0	Q7Z6A9	0.3413828611373901
Q86VQ3	P29034	0.3413828611373901
P36894	O75838	0.3413828611373901
Q9H106	Q6UXD5	0.3413828611373901
Q0VDG4	P07996	0.3413828611373901
Q96MM7	O14931	0.3413828611373901
Q6UWY0	Q96A25	0.3413828611373901
P07996	Q9UQ72	0.3413828611373901
Q8WV48	Q7Z6J6	0.3413828611373901
O75838	Q7Z6J6	0.3413828611373901
Q9NPR2	Q9H106	0.3413828611373901
P27037	O75838	0.3413828611373901
Q7Z6J6	Q9H5X1	0.3413828611373901
338809	Q58EX7	0.3413828611373901
P46734	Q9UQ72	0.3413828611373901
O14931	Q6UXD5	0.3413828611373901
Q9H2R5	Q6AZY7	0.3413828611373901
O95568	Q13485	0.3413828611373901
P07996	P0CG37	0.3413828611373901
Q99986	Q9BWT6	0.3413828611373901
P45973	Q7Z6M3	0.3413828611373901
O15554	Q9Y6H6	0.3413828611373901
Q8N531	O43557	0.3413828611373901
P41231	Q96ER3	0.3413828611373901
Q01344	P00374	0.3413828611373901
Q8IXL9	Q9NX00	0.3413828611373901
Q8TAL6	Q9NTN9	0.3413828611373901
Q9BV94	P05187	0.3413828611373901
O95568	P46019	0.3413828611373901
Q8N103	Q99986	0.3413828611373901
Q9NQ84	P25090	0.3413828611373901
Q00597	Q9NUQ6	0.3413828611373901
Q9H040	Q99986	0.3413828611373901
Q99986	Q7Z6M3	0.3413828611373901
Q9H2R5	Q96MM7	0.3413828611373901
P55083	Q6AZY7	0.3413828611373901
Q96BH3	Q6UWY0	0.3413828611373901
Q99442	Q9BVT8	0.3413795530796051
Q8N394	P0DMV9	0.3413793742656708
Q53H12	Q7Z6Z7	0.3413764238357544
Q5VVQ6	O95867	0.3413749039173126
O60218	Q8WWA1	0.3413749039173126
Q8WWA1	Q9ULZ3	0.3413749039173126
P13671	P11142	0.3413740992546081
Q9H8M5	Q8NI37	0.3413721323013305
Q9H7Z7	P61224	0.3413710594177246
Q99933	201181	0.3413707613945007
Q9ULH0	Q9BVT8	0.3413690030574798
Q6KCM7	Q8NG27	0.3413678109645843
P0C869	P19971	0.3413657546043396
O60437	Q9NZD2	0.3413657546043396
P0C869	O43240	0.3413657546043396
Q7L3S4	Q5SVQ8	0.3413657546043396
P02749	28908	0.3413657546043396
P07476	Q9NZD2	0.3413657546043396
Q8IXU6	Q9H1C4	0.3413657546043396
Q9H0U9	Q5SVQ8	0.3413657546043396
O15231	Q86XP0	0.3413657546043396
P56730	Q5T4B2	0.3413657546043396
441502	Q9BYC8	0.3413657546043396
P0C869	B9A064	0.3413657546043396
28912	P98088	0.3413657546043396
O95158	Q6UWU2	0.3413657546043396
P22528	Q8NEX9	0.3413657546043396
Q9BTN0	Q86TM6	0.3413656949996948
Q15629	Q9H936	0.3413644731044769
Q9H814	Q86VM9	0.3413620591163635
Q9Y2A7	P68366	0.3413595855236053
Q8IZ41	P24386	0.3413591086864471
Q86X55	P35499	0.3413580656051636
10141	P06239	0.341355413198471
P42696	Q9BU76	0.3413552343845367
Q8IVS2	P82664	0.3413542807102203
O00479	Q9UGN5	0.3413507640361786
O00567	P82650	0.3413479030132293
P51587	Q8TCU4	0.3413474857807159
P26045	P31946	0.3413460254669189
Q15645	Q6UWJ1	0.341344803571701
Q6GTX8	P19338	0.3413447737693786
Q8IZV2	Q8WUX1	0.3413445055484772
Q86TW2	Q9H7F0	0.3413441181182861
Q9UK00	Q9HAV4	0.3413431644439697
Q92540	Q99700	0.3413407206535339
Q9UFC0	Q9UIF9	0.3413390219211578
Q8TEW0	Q8WUI4	0.3413386344909668
Q8TEW0	P56524	0.3413386344909668
P04049	Q9BQE3	0.3413370847702026
O43752	Q9NYM9	0.3413344621658325
P62979	P18124	0.3413344025611877
P49765	Q9BVA1	0.3413326442241668
Q96G74	P28799	0.3413321673870086
Q86VZ1	Q6PGP7	0.3413306474685669
A0PJW6	Q96K37	0.3413296341896057
P33527	Q9BXS9	0.3413282036781311
O60292	Q9UHB6	0.3413279354572296
P01903	Q643R3	0.3413264751434326
P08173	Q7Z3U7	0.3413257002830505
Q99965	Q13813	0.3413232266902923
Q4G148	Q6UWU2	0.3413225412368774
O95782	Q8TBK6	0.3413192927837372
Q01813	O14498	0.3413170576095581
P29323	O75390	0.3413151502609253
Q96MU7	P49761	0.3413150012493133
Q9BSC4	O75683	0.3413150012493133
Q9Y520	Q8TDD1	0.3413139283657074
Q99575	P07910	0.3413136303424835
Q9NU22	Q9NX40	0.3413134515285492
Q15013	P0DMV9	0.3413127064704895
Q86UW1	Q9BXP2	0.3413118720054626
Q8NBR6	Q6NUM9	0.3413048088550567
P49746	Q9UG63	0.3413034677505493
O75398	Q14192	0.3413016498088836
O00479	O75367	0.3413015902042389
Q96AQ8	P38646	0.3413010835647583
Q17R55	Q3MHD2	0.3412980139255523
Q8TCS8	Q8IW75	0.3412971794605255
P04798	P68431	0.3412970602512359
P30622	P13647	0.3412950038909912
P43361	P07437	0.341294914484024
Q07021	P51798	0.3412942290306091
Q96GQ7	Q12906	0.3412938714027405
Q5VU97	P51809	0.3412883877754211
P41221	O76061	0.3412792980670929
Q86VZ4	Q13443	0.3412792980670929
Q16281	Q8TAT6	0.3412768840789795
P68431	Q8WVH0	0.3412744998931885
Q9BSF4	P26012	0.3412732183933258
Q16706	Q5T4B2	0.3412720263004303
P83436	Q9NZQ7	0.3412712812423706
Q9P0L0	Q5T4F4	0.3412701785564422
O95292	Q7Z4F1	0.3412688970565796
E9PLD3	P62917	0.3412674963474273
Q6P2Q9	Q92911	0.3412611782550812
Q9NVR5	Q9Y316	0.341259092092514
Q8N3C0	O76094	0.34125816822052
Q9H061	P17152	0.3412573039531708
P42167	Q9Y5G3	0.3412572741508484
Q6ZN55	O00566	0.3412548303604126
P26641	P68104	0.3412545025348663
P05388	P08727	0.3412536978721618
Q13445	O60258	0.3412504494190216
Q8WWK9	Q8N5A5	0.3412475287914276
P11021	Q8N350	0.3412467241287231
P09382	Q93050	0.341246485710144
Q7Z7F7	Q8N983	0.341244637966156
Q8IYB3	Q15287	0.3412429988384247
Q9NXE4	Q14974	0.341240793466568
O95831	Q8N335	0.3412401974201202
Q6ZRP7	Q6P4A7	0.3412398099899292
P63027	Q14254	0.3412389755249023
Q15758	P17858	0.3412379324436188
P46781	Q9BRT6	0.3412369787693023
Q9Y4L1	P54802	0.3412346243858337
Q99575	Q02543	0.3412320613861084
Q5T160	Q92911	0.3412311375141144
Q9ULW2	Q86Y56	0.3412311375141144
P06733	Q9H633	0.3412286341190338
Q9NZI8	A6NDY0	0.3412259817123413
Q8IX04	P07237	0.3412239253520965
Q9Y6M5	Q9H1A3	0.3412239253520965
P0DMV9	Q9NZQ3	0.3412211835384369
P42766	Q9UL40	0.3412205576896667
Q9UK39	Q9Y4R8	0.3412190079689026
P43363	Q9ULM3	0.3412182927131653
Q04724	P62699	0.3412171304225921
P05091	P08243	0.3412150740623474
Q02338	O14925	0.3412143886089325
Q9BQ04	O95625	0.3412128984928131
Q9NWS8	Q8TAD4	0.3412127792835235
P83916	Q8IY57	0.3412120938301086
O00590	Q9H3K2	0.3412088751792907
Q9NRB3	P11686	0.3412088751792907
Q9NPR2	P13727	0.3412088751792907
Q3MIN7	P61236	0.3412088751792907
P05120	O95989	0.3412088751792907
O95157	Q3MIN7	0.3412088751792907
O95470	P14770	0.3412088751792907
Q6PFW1	Q96HZ4	0.3412088751792907
Q9Y5L3	P13727	0.3412088751792907
Q5T7P8	Q2TAL8	0.3412088751792907
O75838	Q3MIN7	0.3412088751792907
O95047	Q969Q0	0.3412088751792907
Q96A26	Q9NQW6	0.3412088751792907
Q9UMF0	P13727	0.3412088751792907
Q3MIN7	Q9H5X1	0.3412088751792907
Q99650	Q7KYR7	0.3412088751792907
Q9NRB3	P13727	0.3412088751792907
Q9HB55	P16401	0.3412088751792907
Q969Q0	P35410	0.3412088751792907
O75915	O95977	0.3412088751792907
P09237	P19338	0.34120574593544
28755	P19338	0.34120574593544
Q9BZF9	339005	0.3412052989006042
P05026	Q9HC07	0.3412050902843475
P24390	O95858	0.3412040174007416
O14672	Q96JA1	0.3412029445171356
Q9H106	P07437	0.3412015736103058
Q9NNW5	Q9BQG0	0.3411943316459656
P33527	Q643R3	0.3411931693553924
P02790	Q99944	0.341192364692688
Q8NE01	Q9H0X4	0.3411910831928253
P11142	Q5T764	0.3411910533905029
P11047	P98161	0.3411908149719238
Q9H160	P60903	0.3411894142627716
Q9UBX1	Q96F46	0.3411893844604492
P42167	Q92838	0.3411877751350403
P36896	P62987	0.3411872088909149
Q03164	O95453	0.341186374425888
Q8IYS2	P27449	0.3411853611469269
441502	P0C5Z0	0.3411846160888672
P0DMV9	P15813	0.3411842584609985
Q7Z404	O94910	0.3411833941936493
P15927	Q14527	0.3411827683448791
O43291	Q9Y4P3	0.3411797881126404
P21462	Q53EU6	0.3411796689033508
P25311	Q5TAQ9	0.341179609298706
P35221	P0DMV9	0.3411780595779419
Q9Y4L5	Q8N1B3	0.3411775231361389
Q9H2J7	Q92685	0.3411769270896911
O75376	P52294	0.3411762118339538
Q6UWY0	P35475	0.34117591381073
Q9Y399	Q9GZR2	0.3411721587181091
Q6PK04	Q8TDD1	0.3411720097064972
Q9H2J4	Q8N3Y1	0.3411707878112793
Q96Q40	P47895	0.3411689102649688
Q9NZT1	P29034	0.3411656320095062
Q14773	Q8NCE0	0.3411645889282226
Q6UWX4	Q7Z6Z7	0.3411627411842346
Q8N104	Q96AY3	0.3411623835563659
Q9Y3F4	P0CG47	0.3411594033241272
Q8WTT0	P13747	0.3411576151847839
Q6ZMG9	O14681	0.341154396533966
Q4G148	P08581	0.3411527872085571
Q9Y4Z2	Q9BX40	0.3411515951156616
Q9ULW3	Q9UGY1	0.3411514163017273
P27482	Q9H1E1	0.3411504030227661
O60911	P27482	0.3411504030227661
P0DMV9	Q86SG6	0.3411498069763183
P11142	Q86SG6	0.3411498069763183
P07437	Q86SG6	0.3411498069763183
Q8NBM8	Q9BZ76	0.3411471843719482
P19338	Q969Z4	0.3411429226398468
Q9BQ04	Q8N0W7	0.341141015291214
Q5HYI8	P48651	0.3411402702331543
Q13445	Q9Y3Q3	0.3411388695240021
Q14183	P19338	0.341135561466217
Q9BPW9	Q9H0P0	0.3411353230476379
Q9UHN6	Q86UN3	0.3411353230476379
P82664	Q13823	0.3411344885826111
Q4G0M1	P55060	0.3411341905593872
Q9BVJ6	Q15061	0.3411314189434051
Q96HD1	Q5T9A4	0.3411295711994171
O00526	Q9H6X2	0.3411270678043365
Q92187	Q9Y3Z3	0.3411234319210052
Q13813	Q6NXP2	0.3411222398281097
O60513	O14657	0.3411219120025635
P58166	P11142	0.3411211967468261
Q14191	Q8IYB3	0.341120958328247
O75940	Q12874	0.3411174714565277
P27635	P05388	0.3411169946193695
Q9Y5I4	Q02487	0.3411161601543426
Q9BWU0	P17066	0.341111272573471
Q9P281	O15417	0.3411109745502472
Q8N8J7	Q9H0V9	0.3411095738410949
Q7Z2W4	Q96DV4	0.3411088585853576
P68400	Q5JSZ5	0.3411051630973816
A6NEL2	P34931	0.3411042988300323
A2RUU4	Q9NYU2	0.3411040902137756
P07237	O60477	0.3411019742488861
O43159	O75607	0.341101735830307
Q6P1K2	Q13033	0.3411017060279846
Q6P4R8	Q03164	0.3410978019237518
Q8IV13	P35637	0.3410972654819488
Q9UK58	P19784	0.3410971760749817
O60506	O60832	0.341093897819519
P08708	Q9Y2T7	0.341092050075531
Q02880	P39023	0.3410859704017639
Q6PKG0	O15479	0.3410840034484863
P00395	P09669	0.3410837352275848
Q04941	Q86SG7	0.3410806655883789
P46087	441502	0.3410784602165222
O00602	P35637	0.3410782516002655
P32246	P07947	0.3410744667053222
Q8NDD1	Q9H0A0	0.3410676121711731
Q13438	P05141	0.3410648107528686
Q9Y2Z0	Q8N5M4	0.3410637974739074
Q9Y2P4	Q9HAD4	0.3410628736019134
P14678	Q7L2J0	0.341061532497406
Q99941	Q9BTN0	0.341058611869812
P49406	P05141	0.3410570323467254
Q969T3	Q9C0B7	0.3410570025444031
Q13488	O15121	0.3410550057888031
Q15311	Q8TF05	0.341052383184433
Q8WTS1	P58546	0.3410508036613464
Q9H5V8	Q15155	0.3410496711730957
Q00765	Q92508	0.3410438895225525
Q8NDF8	Q9BQ75	0.3410422801971435
P49336	O95402	0.3410419821739197
Q96L91	Q9BYW2	0.3410410583019256
Q9BZE4	Q96GC5	0.3410406112670898
A0FGR8	Q8N357	0.3410380184650421
P48594	Q9UI42	0.3410374522209167
P61927	P23396	0.3410357534885406
Q9BSR8	6526	0.3410352766513824
O76094	Q9BU76	0.3410342633724212
Q86Z23	P07437	0.3410338759422302
P59665	P19827	0.3410329520702362
P11021	O75594	0.3410281836986542
Q5VV42	Q92478	0.3410277664661407
Q8N5G2	O75787	0.3410274684429168
Q9Y5L3	Q68CR1	0.3410270810127258
Q9HBE1	Q9BYJ9	0.3410241901874542
P0DMV9	O95925	0.3410237729549408
Q9H814	P63162	0.3410168290138244
Q9H3F6	Q9Y4X5	0.3410104513168335
P62699	P12755	0.3410080075263977
Q5HYI8	P25090	0.3409996032714844
Q9NYU1	Q6UVK1	0.3409991264343261
Q9UL42	Q8IWC1	0.3409984111785888
Q9H9T3	Q3ZCM7	0.3409968316555023
P32969	441502	0.340994119644165
Q9BQE3	P07288	0.3409905433654785
Q9BTX1	B7ZAQ6	0.340989738702774
Q96GC6	Q02539	0.3409878313541412
O75600	P04264	0.3409867584705353
Q6P5R6	P04264	0.3409867584705353
P04264	P10620	0.3409867584705353
P04264	P02679	0.3409867584705353
Q96DC7	P35637	0.3409861922264099
P62266	Q7Z2T5	0.3409855961799621
O43542	P05141	0.3409855663776397
Q15262	Q8N2G4	0.3409821093082428
Q9UMQ6	Q7Z6Z7	0.3409820199012756
Q6DCA0	Q9UPN3	0.3409812450408935
Q6XE38	Q8WTV0	0.3409809470176697
O75528	Q9Y4A5	0.3409809172153473
Q9BWW4	P54652	0.3409792482852936
P48960	P11712	0.3409784436225891
Q9UNA3	Q9H0U3	0.3409755229949951
P14735	P38646	0.3409738838672638
Q8WUM0	Q9P0U3	0.3409706950187683
Q8WXA9	Q7L4I2	0.3409664630889892
Q7Z3U7	Q8WUM9	0.3409646153450012
Q99679	P0DMV9	0.3409642279148102
Q9Y2I1	P16452	0.3409623205661773
Q8WTR4	Q9BTX1	0.3409617841243744
Q6JVE5	P38646	0.3409552574157715
28663	P38646	0.3409552574157715
Q96PF1	P38646	0.3409552574157715
445372	P38646	0.3409552574157715
Q16696	P38646	0.3409552574157715
Q9BWF2	P38646	0.3409552574157715
P38646	P57768	0.3409552574157715
O00270	P38646	0.3409552574157715
Q96GA3	Q9H6S0	0.3409534096717834
P49146	O75155	0.340952605009079
Q9H9S5	Q8IXI1	0.3409525454044342
Q15392	Q8N5B7	0.3409501016139984
Q13573	P49756	0.3409486413002014
Q96GF1	Q8WY22	0.3409478962421417
Q9Y221	Q8IY81	0.3409446477890014
Q96JP5	Q9UHA2	0.3409444987773895
Q9BUP0	O76027	0.3409431576728821
Q8NHQ9	Q96EL3	0.3409408926963806
Q86VF7	Q00325	0.3409408628940582
Q6NTE8	P11021	0.3409408628940582
Q9P225	P27824	0.3409408628940582
Q9H5I5	P11021	0.3409408628940582
Q12791	P11021	0.3409408628940582
P36542	Q9P225	0.3409408628940582
Q9P225	P13639	0.3409408628940582
Q3ZCQ8	Q9P225	0.3409408628940582
P02462	Q00325	0.3409408628940582
Q13395	Q68CJ9	0.3409346044063568
Q7Z2K6	P48960	0.3409321904182434
Q3KR37	Q7Z6J6	0.340928167104721
Q9BQL6	P04350	0.3409244120121002
O95274	P24468	0.3409231603145599
Q76FK4	Q96KR1	0.3409196436405182
Q9Y519	O14681	0.3409132957458496
P22528	O15212	0.3409122228622436
Q8NCU7	O95071	0.3409044146537781
P13224	P04920	0.3409041464328766
Q92626	P62502	0.3409020900726318
P07195	Q9UG22	0.3408999741077423
Q8NE86	P46059	0.3408993780612945
Q9GZM5	O43292	0.3408989310264587
P30043	P00387	0.3408970236778259
P52799	Q9H0H0	0.3408949375152588
Q99676	O15213	0.3408928513526916
Q9NSG2	P46059	0.3408928513526916
Q2Y0W8	Q96E52	0.3408928513526916
P02452	Q9Y548	0.3408928513526916
P49427	P31629	0.3408871293067932
P57735	Q86WN1	0.3408854901790619
Q9H159	P19338	0.3408845067024231
Q15573	Q14146	0.3408814966678619
O75366	Q71U36	0.3408796787261963
Q9H497	Q32P28	0.3408791124820709
P31942	Q8NB14	0.3408770263195038
Q6IAA8	P78537	0.3408740758895874
Q9UM54	P21453	0.3408738970756531
Q9HAN9	Q15776	0.3408737778663635
Q9H9J2	P82921	0.3408729434013366
Q66GS9	Q9ULJ1	0.3408712148666382
O75964	Q8WUD6	0.3408704996109009
Q9UBX7	Q6P4A7	0.3408693075180053
P36578	Q9HCD5	0.3408691883087158
P06733	Q9H169	0.3408674895763397
Q13263	Q13185	0.3408612906932831
Q01546	P13010	0.3408606946468353
Q99707	P14625	0.3408597409725189
Q6ZU35	P60709	0.3408582806587219
P11142	P26715	0.3408582508563995
Q9NPE3	Q96PQ6	0.340857446193695
P78524	Q9BZF9	0.3408569395542145
P85037	Q96AZ1	0.3408540785312652
P78345	P61254	0.3408526480197906
O95274	P51798	0.3408524096012115
O43156	P25090	0.3408522605895996
P38646	Q6UY11	0.3408511877059936
P57723	P22626	0.3408434689044952
Q69YN2	P63162	0.34084153175354
P30825	Q96A26	0.3408411741256714
Q9NRX2	132430	0.3408408463001251
O00566	Q9NQ55	0.3408403694629669
Q8N5I2	Q9UBW7	0.3408389687538147
Q9NUQ6	Q92552	0.3408370316028595
P58317	Q9NV31	0.3408350646495819
Q8WVM0	Q99755	0.3408333361148834
Q29980	Q9BRX2	0.3408326506614685
O75533	Q08170	0.3408323228359222
Q96T37	O75150	0.3408308625221252
P40227	Q9NRL3	0.3408302366733551
Q07973	P10809	0.3408295810222626
Q9NV64	P57727	0.3408284485340118
Q96DB5	Q96HC4	0.3408270478248596
Q6IAN0	P32241	0.3408237993717193
Q9Y221	Q75WM6	0.340820163488388
Q96KS9	Q9H6D7	0.3408121764659881
Q8N9E0	Q9UKG1	0.3408121764659881
O60884	P07437	0.3408112227916717
P11362	Q92870	0.3408109545707702
Q76I76	P50542	0.3408088088035583
P01127	P23396	0.3408050537109375
P08962	Q96HR9	0.3408024311065674
P01023	Q92817	0.340802252292633
Q8TBF4	Q9UGN5	0.3408010005950928
Q9H4G0	O00203	0.3407977521419525
Q9NQ29	O95218	0.3407973945140838
Q16518	Q99832	0.340796947479248
100507680	Q13241	0.340796947479248
Q9UPN4	O95684	0.3407960534095764
Q8N3F8	Q6NUK4	0.340795487165451
Q9UHK6	P22033	0.3407951891422272
P32969	Q96H22	0.3407916724681854
Q14392	O94991	0.3407916128635406
P47985	Q6P087	0.3407913446426391
Q6PIU2	Q6NUS6	0.3407910168170929
Q12905	Q14151	0.340789794921875
P06733	P0DN37	0.3407885432243347
Q13505	Q96H55	0.340786337852478
Q14517	P31997	0.3407840728759765
Q6PGQ7	Q9UI38	0.3407820761203766
P42701	Q6PGQ7	0.3407820761203766
O75190	Q96BF6	0.3407786786556244
Q13813	O95861	0.3407764136791229
Q9HCN8	Q96S16	0.3407753407955169
Q9H8M2	Q92922	0.3407744467258453
Q9UBS3	P31942	0.3407704830169678
Q8TBR7	Q16850	0.3407690227031708
P11142	O43805	0.3407680690288543
A2RUR9	P07437	0.3407680690288543
A2RUR9	P11021	0.3407680690288543
P0DMV9	P60880	0.3407680690288543
A2RUR9	P05141	0.3407680690288543
O43805	P0DMV9	0.3407680690288543
Q92925	Q9NPI1	0.3407663106918335
P06213	Q9P2K2	0.3407655358314514
P17026	P61247	0.3407635390758514
P42566	O43293	0.3407634794712066
Q8WVC6	Q9BVK6	0.3407630026340484
Q96HU1	3136	0.3407609462738037
Q16627	Q6PCB0	0.3407594561576843
Q6P5Z2	A8K8V0	0.34075927734375
O43674	Q969S8	0.34075927734375
Q05519	P84103	0.3407570719718933
P35670	Q9BXB1	0.3407560586929321
P80188	P57055	0.3407557904720306
Q92572	Q5XKP0	0.3407532572746277
Q92544	P54709	0.3407524228096008
Q9NZ94	Q7Z736	0.3407520353794098
P05981	O76061	0.3407514691352844
Q6AI08	O43826	0.3407506942749023
Q99679	Q6UWP7	0.3407505452632904
613266	P38646	0.3407503068447113
Q9Y520	Q9Y3C1	0.3407502770423889
Q68DC2	O43175	0.3407486379146576
P35232	Q7Z7H5	0.3407474756240845
P04083	P36952	0.3407438993453979
Q4J6C6	Q9GZT3	0.3407407402992248
Q9BQQ3	Q5T0W9	0.3407393991947174
Q9BRU9	Q14807	0.3407393991947174
Q496J9	Q9Y512	0.3407390415668487
O94986	Q15154	0.3407354950904846
Q7Z4R8	Q7Z7H5	0.3407340049743652
Q17RF5	Q13813	0.3407337963581085
P38646	Q9P0W8	0.3407319784164428
Q32P44	Q6R327	0.3407312333583832
Q9ULW0	Q9HBM6	0.3407310247421264
P50548	P08582	0.3407306969165802
Q7RTX7	P38646	0.34073007106781
Q13813	Q92563	0.3407299816608429
Q13813	326342	0.3407299816608429
O43815	O75145	0.3407269716262817
Q9UGJ0	P54652	0.3407262861728668
Q86UW1	O94905	0.3407246172428131
Q7KYR7	Q7Z736	0.3407234251499176
Q8NHQ9	Q9NUL7	0.3407228291034698
P55085	P33527	0.3407227993011474
Q9NX61	P18859	0.3407217562198639
Q9BTT0	Q15906	0.3407214879989624
Q9NP72	Q9H813	0.3407208919525146
P20339	P04350	0.3407203555107116
Q15050	P0CG47	0.3407203555107116
Q96ST3	P38646	0.3407201766967773
Q96NU1	Q8WVV9	0.3407195806503296
P41440	Q96ER3	0.3407175838947296
P32322	P0DMV9	0.3407161235809326
Q9NP55	Q0VDI3	0.3407148718833923
O15240	Q9Y2Y8	0.3407148718833923
Q99679	Q16563	0.3407109081745147
P62906	Q9UHB9	0.3407100439071655
Q9BRJ6	P23467	0.340709239244461
Q8IUF8	P82912	0.3407081961631775
O14980	Q14952	0.340705931186676
P63000	Q9HBH0	0.3407037258148193
Q53H54	P34932	0.3407009840011596
Q9BVA1	Q9NR20	0.3407000005245209
Q5UIP0	Q8TAQ2	0.340698778629303
Q13813	Q9NS84	0.3406975567340851
Q8N688	Q13813	0.3406975567340851
Q13813	O75899	0.3406975567340851
Q71RH2	Q13813	0.3406975567340851
Q96QD8	Q7Z4F1	0.3406923711299896
Q5BKY9	Q15233	0.3406904935836792
Q08AN1	Q14593	0.3406896889209747
Q04917	Q6AWC2	0.3406893312931061
Q9Y3R4	O76027	0.3406883180141449
P13637	Q13241	0.340686559677124
Q9BRP1	Q3KR37	0.3406826853752136
O14556	P49760	0.3406788408756256
O75638	Q9Y5V3	0.3406774997711181
Q9BXJ1	P07237	0.3406766355037689
Q9UK61	Q12906	0.3406720459461212
Q68D10	Q96MX3	0.3406705260276794
O76021	Q96FI4	0.3406683504581451
Q9UBB5	Q14207	0.3406676054000854
P61313	O15226	0.3406673073768616
P55085	P31942	0.3406633734703064
Q7Z5A8	P06213	0.3406621217727661
Q9H5J8	A4D1E9	0.3406605422496795
Q969X5	Q9UHF1	0.3406605124473572
Q9H9Y2	P19338	0.34066042304039
Q8WVM0	Q9BRU9	0.3406590223312378
Q6NXT4	Q9BVG9	0.3406569957733154
Q99720	Q6ZT21	0.3406550288200378
Q8IY31	Q8NEC7	0.3406525254249573
Q5T4S7	P59103	0.3406522870063782
A0PK11	Q5T7M9	0.3406522274017334
O43639	Q8WXU2	0.340652197599411
Q7Z404	Q13563	0.3406493365764618
O15049	Q96GE4	0.3406477272510528
P22492	Q9NY93	0.3406475782394409
Q8WVC6	Q9UP95	0.3406464159488678
Q7L014	Q8N5F7	0.3406457901000976
P28068	Q9Y6I9	0.3406433165073395
Q9Y6M1	Q9H6S0	0.3406417667865753
Q9H9K5	Q14392	0.3406405746936798
P80723	P62820	0.3406378626823425
Q13241	O60512	0.3406378328800201
P78527	Q8N511	0.3406344056129455
Q96RS0	Q8IYT2	0.3406301438808441
339906	Q71U36	0.3406286835670471
O15127	Q9Y287	0.3406274318695068
Q9UBV2	P13747	0.3406243920326233
Q15050	Q8IXZ2	0.3406240046024322
A2RUR9	Q71U36	0.3406233787536621
Q9UEW8	Q13608	0.3406230509281158
P52597	Q14244	0.3406184613704681
Q2M2E3	Q9UKV5	0.3406184613704681
Q16518	Q9BQE3	0.3406175076961517
Q13601	Q96K80	0.3406157493591308
Q66K14	P98172	0.3406140804290771
P78527	P52701	0.340608537197113
P54760	Q9BYC5	0.3406058251857757
P43657	P45954	0.3406002521514892
P49146	P45954	0.3406002521514892
Q15154	Q13625	0.340594470500946
Q9HD45	O75845	0.3405919671058655
P42701	Q9HCN8	0.3405900299549103
P53675	Q8NGR1	0.3405880033969879
P53675	Q8WXS5	0.3405880033969879
Q92485	P07947	0.340587705373764
Q96NY9	Q9H6F5	0.3405854701995849
Q9UMQ6	Q5T4S7	0.34058478474617
Q8NHV4	Q96CW5	0.3405840098857879
P17931	Q99720	0.340580403804779
P11021	Q8TCJ2	0.3405784070491791
A2VDJ0	Q96AG4	0.3405724763870239
P30989	P51648	0.3405715525150299
P11142	Q3I5F7	0.3405698239803314
O15226	O00541	0.3405665755271911
Q96GC9	Q5T9L3	0.3405640721321106
Q7L3S4	Q9NQ55	0.3405632078647613
P17066	A2VCK2	0.3405620753765106
P32969	Q9BVI4	0.3405600786209106
P68366	Q9H4B7	0.3405585289001465
P0DMV9	O43193	0.3405580520629883
Q8TAD8	P41223	0.3405572175979614
P62508	P49959	0.3405570983886719
P50148	Q8N5S1	0.3405566811561584
O00212	Q9BQE9	0.3405563235282898
Q99985	P0CG37	0.3405563235282898
Q14118	P32970	0.3405563235282898
O43264	O14981	0.3405552208423614
P05067	Q6UWW8	0.3405513167381286
Q9Y5B0	Q96P16	0.3405505418777466
Q96BY9	3514	0.3405503630638122
O60291	Q9BZ76	0.3405499756336212
O14531	Q9BQE3	0.3405466377735138
Q8TAD4	Q9ULF5	0.3405456244945526
P24530	Q8TCG1	0.3405440747737884
Q13813	Q96GP6	0.3405410349369049
Q9P0S2	Q13813	0.3405410349369049
P11912	Q7Z736	0.3405406177043915
Q5QP82	Q8N9E0	0.3405386805534363
Q9HBE1	P10147	0.3405385315418243
Q8WXA2	Q5HYA8	0.3405385315418243
O14715	Q9BVL2	0.3405378758907318
Q9P209	P38646	0.3405346274375915
O95168	Q9NVH1	0.3405326306819916
Q9H211	P06493	0.3405322730541229
Q8IX01	Q13823	0.3405321836471557
Q96BY9	Q86Y07	0.3405320346355438
P43626	P04350	0.3405315577983856
Q9NPY3	P35637	0.3405311405658722
Q9UBX3	Q96HS1	0.3405300080776214
Q9H1K6	Q9BSQ5	0.3405290246009826
Q9Y2J2	P0CG47	0.3405284285545349
Q9P0M9	Q86TS9	0.3405270576477051
P49368	Q96BJ3	0.340525358915329
Q9NW13	P62910	0.3405251801013946
Q9Y3U8	Q03188	0.3405227959156036
Q9ULK4	O95402	0.3405214250087738
Q9HBV2	O94991	0.3405194878578186
P84243	Q9UGN5	0.3405183851718902
P62841	Q8N9T8	0.3405163586139679
Q13813	Q9UK23	0.340514063835144
P83881	P11388	0.3405139148235321
Q92643	P51172	0.3405131101608276
P51149	P52209	0.3405127823352813
Q9BRT6	Q96MX3	0.3405126929283142
P60763	Q15388	0.3405121564865112
Q71RC9	Q13813	0.3405086100101471
Q8IYJ1	P38646	0.3405076563358307
Q96D53	Q9UI43	0.3405063450336456
Q6P4R8	Q9ULV3	0.3405057191848755
Q9Y619	Q9BX95	0.3405047357082367
P11142	P01730	0.3405042290687561
Q92900	Q96K58	0.3405033648014068
Q05682	O94992	0.3404922485351562
P31942	Q9UMW8	0.3404908776283264
O75600	Q9NVH6	0.3404876887798309
Q9Y2Z4	Q8N465	0.3404871225357055
Q86XI2	Q9BPX3	0.3404833674430847
Q92766	Q9P281	0.3404823541641235
Q14019	P09960	0.3404803276062011
Q5T1N1	P23280	0.3404801487922668
Q9UIL8	P01019	0.3404801487922668
Q6ZMR3	Q2T9K0	0.3404801487922668
P82909	Q02218	0.3404770493507385
P0DMV9	A6NFY7	0.3404762744903564
Q8NCH0	Q9UBV7	0.34047532081604
Q13595	Q9Y2R9	0.3404737114906311
P17987	P53779	0.340471863746643
Q9NZD1	P47813	0.3404712677001953
O15031	P22607	0.340471088886261
Q8NFD2	Q71U36	0.3404690027236938
P11142	Q03518	0.3404679596424103
P11142	Q14166	0.3404673635959625
Q9Y4Z2	P19338	0.3404673337936401
Q9NZJ5	P10321	0.3404644131660461
Q16822	Q8TDL5	0.3404594361782074
Q6P5Z2	Q15768	0.3404560089111328
P01889	Q9HCU5	0.3404557406902313
P17028	Q9UL58	0.340455025434494
P21333	P63096	0.3404548168182373
O15235	P49746	0.3404544293880462
Q8TAE8	Q9NY12	0.3404536843299866
Q9NX61	Q6N075	0.340449571609497
Q8IY81	Q9BU76	0.3404495418071747
Q86V59	Q14692	0.3404437899589538
O43493	P04350	0.3404423594474792
Q9HAF1	O60684	0.3404411971569061
Q3B820	P07437	0.3404407799243927
Q9BXI3	P35637	0.3404398560523987
Q3MJ16	Q5T749	0.3404398560523987
Q9NX61	O14983	0.3404351770877838
P78371	Q9NRY6	0.3404315412044525
Q8IUF1	Q969E3	0.34043088555336
Q9P2F8	P31946	0.3404290378093719
Q9C0G6	P60174	0.3404233157634735
P56962	Q6NT16	0.3404231071472168
P06241	Q9P0K7	0.3404213190078735
P16234	P42892	0.340419739484787
P13224	Q9UHQ9	0.3404196798801422
O95900	Q9BYC8	0.3404175639152527
Q9BQE3	Q5JPI3	0.340416669845581
O95049	P11908	0.3404150903224945
Q6UWJ1	O95977	0.3404150903224945
Q9BWP8	Q29983	0.3404150903224945
Q8NEG4	Q92628	0.3404150903224945
Q8N465	Q96B70	0.3404150903224945
Q9NR56	Q86WN1	0.3404150903224945
Q96C00	O75150	0.3404117822647095
Q86XZ4	Q5JTH9	0.3404095768928528
Q02880	O75161	0.3404095768928528
Q6NUI2	P54652	0.3404059112071991
Q9UBS3	Q9NPR2	0.3404054045677185
Q9P2B4	Q9P289	0.3404029309749603
P02792	O75161	0.3404021263122558
P82932	Q9NP92	0.3404020369052887
P09382	P18433	0.3404016494750976
P29122	O43529	0.3404011726379394
Q8NHQ9	Q96DV4	0.3403978943824768
Q9BQ90	Q86V48	0.3403946757316589
Q13813	Q9HBL8	0.3403946459293365
Q5T6S3	Q86VM9	0.3403900265693664
Q92696	O14966	0.3403892815113067
Q9H3J6	440686	0.3403825461864471
Q5T1N1	P11142	0.3403814136981964
Q8NBM4	Q9BVT8	0.3403786420822143
Q8NHS3	O95858	0.3403778374195099
Q9NVP1	Q8IY81	0.3403771221637726
Q86Z23	P50454	0.3403763175010681
Q9NYF8	Q92576	0.3403756618499756
O75127	Q9NUL7	0.340373158454895
O60832	P0C5Z0	0.3403723239898681
P01100	P27482	0.3403715789318084
Q96SB4	P62263	0.3403713405132293
Q9H4G1	Q9HC21	0.3403694033622741
Q9HBG4	O75787	0.3403676152229309
Q6DD88	Q5HYI8	0.340366005897522
Q9NR28	P11021	0.3403649032115936
Q13595	P55075	0.340363085269928
Q8N4V1	Q9Y6I9	0.3403627276420593
Q15645	P17858	0.3403598368167877
Q96RE7	Q8WVC0	0.340358704328537
P35269	Q13617	0.340354323387146
P16104	Q13601	0.3403525054454803
Q8IZL8	P62888	0.3403523862361908
Q8N4Q0	P54652	0.3403517305850982
P20839	P23769	0.3403507471084595
P49755	Q8TCT7	0.3403486311435699
Q3MJ16	P09668	0.340348482131958
Q9HCN8	Q8WW12	0.3403480947017669
P23246	Q765P7	0.3403460383415222
Q9NV96	Q9UKJ8	0.3403449058532715
Q8N128	Q9NSI2	0.3403434753417969
Q9BQE3	Q9H7X2	0.3403408229351043
P11142	Q9UBD9	0.3403395116329193
Q96GM5	P52292	0.3403379917144775
P48643	Q9BQE3	0.3403376042842865
O75629	P11717	0.3403373062610626
Q8TE56	Q13509	0.3403367698192596
Q13435	Q9UDW3	0.3403352797031402
Q02297	O60243	0.3403344750404358
P19823	Q8IW35	0.3403341770172119
O95487	Q9BUE6	0.3403330147266388
Q68CQ7	Q9NY72	0.3403329253196716
Q6ZRP7	Q6UY11	0.3403227925300598
P49069	O00258	0.3403211236000061
Q96EZ8	P82914	0.3403211236000061
Q9BUF5	P20813	0.3403202295303345
Q30KP8	P35556	0.3403199315071106
56969	Q9NWT1	0.3403199315071106
Q9BVC6	Q92508	0.3403199017047882
Q9ULR0	Q13435	0.3403189480304718
Q96IP4	Q9NWK9	0.3403181433677673
P33764	O76027	0.3403176069259643
Q14151	Q9ULJ3	0.3403171598911285
Q13813	Q71H61	0.3403168618679046
Q86U86	P52292	0.3403166830539703
Q8N4B1	P54652	0.3403146862983703
P17931	O95977	0.3403136730194092
Q9NS69	Q92797	0.3403113782405853
Q2Y0W8	P11021	0.3403002321720123
100507680	P78423	0.3403001129627228
O75817	Q32NC0	0.3402991890907287
P50150	O60262	0.3402975797653198
Q9BT78	O94889	0.3402910828590393
Q9BZ76	Q7Z7M9	0.3402886390686035
Q96K37	Q8IZQ1	0.3402886092662811
Q9BXS4	P16410	0.3402882814407348
Q7RTY5	P19338	0.3402867019176483
O43173	P04350	0.3402865827083587
O95450	Q02083	0.3402846157550812
Q8NBP0	Q9P2K2	0.3402837216854095
P11717	Q12797	0.34028160572052
Q9BXS4	P34925	0.3402807116508484
P09923	Q9H3K2	0.3402763605117798
Q9BT67	O75558	0.3402763307094574
Q9UKT4	Q12834	0.3402744829654693
Q9Y4K1	Q6NT55	0.3402743339538574
Q9P0J1	Q96SZ6	0.3402683734893799
Q8IUE6	Q9UJV8	0.3402665853500366
Q99666	P63165	0.3402656316757202
Q9UM54	Q9BYC5	0.3402653038501739
Q9H6T0	O95758	0.3402649164199829
Q96S79	Q6PI48	0.3402633666992187
Q6DN90	O15350	0.34026038646698
Q07020	Q8IXZ2	0.3402596414089203
10896	Q7Z406	0.3402594923973083
Q9NVU7	Q9NX58	0.3402561545372009
Q9P0M9	P62847	0.3402557373046875
Q659C4	P58317	0.3402555286884308
P27105	6526	0.3402520418167114
Q8NB15	P19338	0.3402495682239532
P23142	P54802	0.3402491509914398
Q9BVA1	Q9HCJ6	0.3402484953403473
Q96JA1	Q8IZ52	0.3402464687824249
P29084	P11586	0.3402455449104309
Q8NEN9	P78508	0.3402454555034637
Q99627	Q9NVX7	0.3402446210384369
Q68D10	Q96CS4	0.3402426838874817
Q8NBZ0	Q8WVZ9	0.3402408957481384
P07195	Q8N0W7	0.3402400612831116
Q9Y5J1	Q9HBE1	0.3402398228645324
P07195	Q6ZWI9	0.3402379751205444
Q9P2N5	O43896	0.3402374982833862
O94822	Q68CQ7	0.3402373194694519
Q6NVH7	O00116	0.3402372002601623
P40227	O75677	0.3402347266674042
Q71U36	Q8ND94	0.3402326107025146
O75182	Q5PSV4	0.3402323722839355
Q9Y279	P23458	0.3402296304702759
Q9HCN8	Q6UXH1	0.3402274847030639
P31942	Q8WVZ1	0.3402268290519714
P38646	O43295	0.3402263224124908
Q6UB28	Q9HB09	0.3402257561683655
Q86XP0	Q86WA6	0.3402257561683655
P08648	P59665	0.3402257561683655
Q9Y291	P08754	0.3402235805988312
O43169	Q9UNW1	0.3402233123779297
O00400	Q9UPU5	0.3402230739593506
Q16880	Q11206	0.3402228057384491
Q9P2C4	Q7Z3F1	0.3402219414710998
Q16787	Q9UIW2	0.3402204811573028
Q96A32	O75112	0.3402194678783417
Q9H244	Q7RTS9	0.3402168154716491
O15496	P29122	0.3402168154716491
Q9BYD1	Q9BYN8	0.3402165472507477
O75306	Q8IUX1	0.3402092456817627
P10074	Q9UEG4	0.3402072191238403
Q96RS0	Q15428	0.3402066826820373
Q13242	P62995	0.3402044475078583
Q7L5L3	O00322	0.340202271938324
Q9H6U8	Q99805	0.3402004539966583
Q16585	Q02083	0.3402003943920135
A0PJX0	Q9C0C7	0.3401999771595001
P01889	O60942	0.34019935131073
O60942	Q14697	0.34019935131073
O60942	Q9UJ14	0.34019935131073
O75419	O60942	0.34019935131073
O60942	Q9BW92	0.34019935131073
Q9H2V7	O60942	0.34019935131073
P12268	P49720	0.34019935131073
Q13576	O60942	0.34019935131073
O60942	Q9NXW2	0.34019935131073
P11021	P15170	0.3401975035667419
Q99742	Q8TCN5	0.3401970863342285
O00461	P46940	0.3401967585086822
Q12983	P19338	0.3401938378810882
Q8TAF3	Q8TDY8	0.3401935994625091
P49703	P53701	0.3401910066604614
P32970	Q14139	0.3401859700679779
Q9Y394	Q9NRG9	0.3401838839054107
O75781	Q9H910	0.3401815891265869
Q9BWT3	Q9H5X1	0.3401815295219421
P48594	A8K2U0	0.3401809930801391
Q9NZN5	P61586	0.340178519487381
80086	P68363	0.340176910161972
P62280	O75607	0.3401766419410705
Q8TDW0	Q9BQE3	0.3401738703250885
Q86X02	P61981	0.3401721119880676
Q9BRG2	P15309	0.3401705920696258
Q02509	P68363	0.3401691913604736
Q1MX18	P08574	0.3401672542095184
Q01151	Q8IUH4	0.3401649296283722
Q9NZB2	Q9NWU5	0.3401635587215423
O15379	Q9H2J4	0.3401621580123901
Q9UPN7	Q5H9R7	0.3401576280593872
Q8N2K0	P40855	0.3401566743850708
Q02880	P55265	0.3401557207107544
Q4ZIN3	Q9NS67	0.3401549458503723
O75558	O75379	0.3401547372341156
Q8NCG7	Q9Y5F7	0.3401539921760559
P08311	Q9HC84	0.3401527106761932
Q96F46	Q5VX71	0.3401470780372619
Q6PIU2	O76061	0.3401442766189575
P42681	P11021	0.3401408195495605
Q96BI1	O95858	0.3401386439800262
Q9BQE3	P61513	0.3401384949684143
Q9Y487	Q14145	0.3401380777359009
Q99442	Q9H2A9	0.3401379883289337
Q9NVP1	Q9Y3C1	0.3401341736316681
O95232	Q9H0D6	0.3401336073875427
Q8IWU2	Q96QC0	0.3401327729225158
P50991	P61163	0.3401309847831726
Q9NVI7	Q969X6	0.3401292860507965
Q96QA5	Q96QP1	0.340128481388092
Q96K58	Q9Y3C1	0.3401280343532562
Q86VS8	P23381	0.3401252627372741
Q8ND94	Q9NVJ2	0.3401207029819488
P30838	Q9Y2M2	0.3401207029819488
P35637	Q96IL0	0.3401177227497101
Q13813	Q14183	0.3401149809360504
P0DMV9	P16885	0.3401127755641937
P61009	P16144	0.340111643075943
Q9H6U8	P57727	0.3401103615760803
Q9Y4C8	Q8WY36	0.3401097655296325
A0PK00	Q99679	0.3401089608669281
O00231	O94907	0.3401083946228027
P17275	P05412	0.3401058614253998
P19823	P26022	0.3401058614253998
Q8N0Z6	Q9UG56	0.3401051759719848
O14880	O43826	0.3401045203208923
P60880	P0CG47	0.3401028215885162
Q9UM54	P63211	0.3401021361351013
Q14112	Q9BQE3	0.3401013314723968
P04920	Q99808	0.3400953114032745
Q66GS9	O95684	0.3400940597057342
Q07955	Q7Z6E9	0.3400940001010895
Q9UBP5	P60174	0.3400935530662536
Q15506	P60174	0.3400935530662536
Q9UNH6	P60174	0.3400935530662536
O75916	P60174	0.3400935530662536
P27635	Q9BQ75	0.3400924801826477
Q53TN4	P27482	0.3400921821594238
P42229	Q9UMF0	0.3400921821594238
Q13610	Q14690	0.3400919735431671
Q9UBX1	Q96MM7	0.3400911092758178
O75820	54865	0.3400911092758178
Q6ZN55	Q96K80	0.3400911092758178
Q9UBX1	Q5T4B2	0.3400911092758178
Q29980	Q71U36	0.3400896191596985
P78316	Q8IWX8	0.3400851190090179
P23634	O15127	0.3400849401950836
Q8N6Y1	Q9UQ74	0.3400848507881164
Q86X76	P11021	0.3400838375091553
Q8WXX5	Q04695	0.3400830626487732
Q6KCM7	Q02297	0.3400823473930359
O15218	P04350	0.3400816619396209
Q8IYJ1	P04350	0.3400717973709106
P05023	Q643R3	0.3400676548480987
P68366	Q15818	0.3400657773017883
Q14773	P04350	0.3400628566741943
Q13432	P07195	0.3400626182556152
Q9UHA3	Q9BRT6	0.3400603532791137
Q9BQA1	Q8WY22	0.3400581479072571
P11021	Q9NZ08	0.3400565385818481
Q96CP6	Q8N112	0.340052992105484
P05023	Q9BUN8	0.3400507569313049
Q8ND82	P51532	0.3400502204895019
Q96G97	P15260	0.3400495946407318
Q92766	Q4LE39	0.3400483727455139
Q6P2Q9	Q8TDB8	0.3400480151176452
P34931	Q86VZ6	0.340044766664505
Q8NHQ9	Q8N567	0.3400433659553528
Q99720	Q5T9L3	0.3400379419326782
Q71U36	Q6PCT2	0.3400376737117767
Q6PJG9	P07437	0.3400364518165588
Q9UP95	Q5T160	0.340034931898117
Q9NSI2	O95858	0.340034931898117
Q8IZL8	Q9H0A0	0.3400342464447021
P11388	Q9UBW7	0.3400334119796753
Q9H9J4	Q14004	0.3400293886661529
Q9H5H4	Q9GZR2	0.3400234580039978
P51817	P11142	0.3400231897830963
Q96D53	O00180	0.3400186896324157
Q99674	O95897	0.3400186896324157
P13385	Q9Y4K0	0.3400186896324157
Q9P246	P19338	0.340018093585968
Q6IAN0	Q9BX95	0.340017706155777
Q8NDZ6	Q01814	0.3400156199932098
Q9UBS3	Q9P2E5	0.3400149643421173
O00567	Q9BVI4	0.3400144577026367
Q13308	Q01974	0.3400135040283203
Q9P031	Q96PV6	0.3400081992149353
O15049	Q9Y2D8	0.340008020401001
Q9NV96	P01903	0.3400078415870666
Q9P121	P04062	0.3400074541568756
Q96A23	P38646	0.3400054574012756
Q969V5	P61073	0.3400050401687622
Q9NWT1	Q2NL82	0.3400046825408935
Q9UBK9	Q9Y2S2	0.3400027751922607
Q13885	P13727	0.3400021195411682
O95573	P22413	0.3399998843669891
Q96DU9	P43243	0.3399969935417175
Q9UI26	O95977	0.3399956524372101
Q9H6E5	P55899	0.3399956524372101
100288778	P60709	0.3399927020072937
Q15637	O94888	0.3399912118911743
P46781	P09001	0.3399858474731445
Q9BT67	Q9Y672	0.3399854302406311
Q8N511	Q8NBU5	0.3399834632873535
P62277	Q9NUQ6	0.3399818241596222
Q9BQ52	Q9NSE4	0.3399793803691864
Q96CS4	P19338	0.3399710953235626
Q9H3P2	Q2KHR3	0.3399631977081299
O75529	Q9BYW2	0.3399631977081299
P11142	Q7Z7N9	0.3399623036384582
P17931	P11021	0.3399592638015747
P04439	Q93096	0.3399582803249359
Q9UPT8	Q7L4I2	0.3399582803249359
P36542	Q9H1C4	0.3399572670459747
P41231	Q86V85	0.3399567008018493
P29016	O60906	0.3399567008018493
Q9H106	100510688	0.3399567008018493
P02790	Q9Y2M2	0.3399567008018493
Q8N6V4	P01036	0.3399567008018493
P41231	Q9HD23	0.3399567008018493
Q92536	Q8ND94	0.3399567008018493
Q9H0C5	P14091	0.3399567008018493
Q9H0C5	P55851	0.3399567008018493
P16104	Q9H9Z2	0.3399567008018493
O43597	Q14562	0.3399567008018493
Q9HB55	Q9GZZ8	0.3399567008018493
Q96EX3	Q6VAB6	0.3399567008018493
P00738	Q9Y2M2	0.3399567008018493
P55000	P21709	0.3399567008018493
P45983	Q99742	0.3399567008018493
O00180	P11117	0.3399567008018493
Q9HB55	O75556	0.3399567008018493
O15547	O00204	0.3399567008018493
Q9Y2M2	P02511	0.3399567008018493
Q8WXF5	3494	0.3399567008018493
Q8NA54	Q86SG7	0.3399567008018493
Q92667	P04439	0.3399566411972046
P11021	P10620	0.3399562537670135
P33151	Q16585	0.3399557769298553
Q3ZCM7	Q9UNQ2	0.3399547338485718
P20930	Q6E0U4	0.3399536311626434
Q5D862	Q6E0U4	0.3399536311626434
Q9GZR2	P52756	0.339951604604721
Q8N465	P19338	0.3399457931518554
Q9BQE3	O00322	0.3399447202682495
3501	Q9BPW9	0.3399426937103271
P53007	P0CG47	0.3399412333965301
P20930	Q96JE7	0.3399405777454376
O76094	Q8ND71	0.3399405777454376
Q9H313	Q5K4L6	0.3399399518966675
O95047	P05089	0.3399399518966675
P54652	Q7L5Y6	0.3399399220943451
Q9H4F8	P04350	0.3399398326873779
P41162	Q9BQE3	0.3399375379085541
O75683	Q9H7E9	0.3399373590946197
O15226	Q15633	0.3399318158626556
Q9UKK3	P17987	0.3399288356304168
Q567U6	Q96M63	0.3399277329444885
Q92820	P22455	0.3399271667003631
Q9BQD3	Q9Y2D4	0.3399260342121124
Q9BUF5	Q9UIR0	0.3399242758750915
Q8IU85	Q7Z6Z7	0.3399230241775512
Q9NQ25	P34931	0.339921772480011
Q8IY81	Q8IUE6	0.3399211764335632
P17252	P14616	0.3399185836315155
O15127	O75298	0.3399175405502319
P39210	P0DMV9	0.339915782213211
P68371	O60909	0.3399139940738678
Q5JPH6	Q99677	0.3399115204811096
Q8N2G4	P54652	0.3399095833301544
P22531	P31937	0.3399087190628052
Q6P4A8	P07195	0.3399050235748291
P31997	O60512	0.3399032056331634
P0DMV9	Q99538	0.3399028480052948
Q9Y324	Q9BYC8	0.3399023413658142
Q9BSC4	Q9NVU7	0.3399003446102142
P47775	P13498	0.3398954570293426
Q08431	O95450	0.3398943245410919
Q96HU1	Q9HCY8	0.3398929238319397
O95159	Q9BZ71	0.3398922979831695
Q9BZV1	Q9Y2H2	0.3398922979831695
O94923	Q9BXS4	0.3398908972740173
Q08170	P49711	0.3398907482624054
P20231	Q6ZNB6	0.3398904204368591
Q92545	Q96AG4	0.339889794588089
100128554	P04350	0.3398890197277069
P29371	P04350	0.3398890197277069
Q9NY35	Q5T9L3	0.33988818526268
Q01105	P48431	0.3398878276348114
O15263	P27361	0.3398863077163696
P0CG47	Q8WTS6	0.3398860096931457
Q96GX5	Q8IVW6	0.3398813605308532
P35080	P68366	0.3398807346820831
P35251	Q12906	0.3398801386356354
P52429	Q7Z4F1	0.3398793935775757
Q71U36	Q86YD3	0.3398790657520294
Q96JM3	P60510	0.3398779034614563
Q96NY9	Q13823	0.339877724647522
P31040	O75610	0.3398716151714325
Q9H8J5	P80303	0.3398716151714325
Q7Z7K2	Q15776	0.3398695290088653
Q9Y619	Q8WV60	0.3398671150207519
Q9HAT2	Q13509	0.3398652076721191
Q15573	Q13813	0.3398639857769012
P0DMV9	Q5VZQ5	0.3398617804050445
Q8N687	P38646	0.3398617804050445
Q99706	P0DMV9	0.3398617804050445
P33527	Q8N2G8	0.3398540318012237
P09661	Q8WTT2	0.3398526906967163
Q9NWB6	Q9NQ29	0.3398526012897491
Q9UKA2	P11021	0.3398517370223999
Q9Y519	Q5T160	0.3398516178131103
Q14145	Q9Y3Q8	0.339850515127182
Q8IY63	P40692	0.3398487269878387
Q8N8Y2	Q8IYS2	0.339847594499588
P14923	Q9HAK2	0.3398473560810089
Q6ZTR5	P07437	0.339846134185791
Q13813	Q14012	0.3398458361625671
Q13813	Q8IXM2	0.339845061302185
Q01081	Q9Y383	0.3398435115814209
P36578	Q9NZM5	0.3398420512676239
Q9NWU5	Q9NVS2	0.3398406505584717
Q9NQX4	O94832	0.3398404121398926
Q8N983	Q6P087	0.3398385345935821
P42568	Q8N9I0	0.3398383259773254
Q13356	Q96DF8	0.3398382365703583
O60512	O75581	0.339832603931427
Q9H6T0	Q05519	0.3398325145244598
Q92643	Q9NV96	0.3398315906524658
Q96QC0	Q13625	0.3398310840129852
P22607	O14657	0.3398272097110748
O14967	P30511	0.33982715010643
Q8NC60	Q07955	0.3398269414901733
Q16394	Q02083	0.3398262858390808
Q9Y2Z0	O94889	0.3398247957229614
Q9GZL7	Q9Y388	0.3398246765136719
Q9BUM1	P45880	0.3398241400718689
Q8NBI5	Q9H7F0	0.3398240506649017
Q8N1N4	Q9NZL4	0.3398217558860779
Q14241	Q70UQ0	0.3398209810256958
Q5SW96	P35637	0.3398208618164062
Q13370	100101267	0.3398198783397674
P16403	P62917	0.3398175239562988
B5ME19	P40227	0.3398151695728302
Q9UK73	Q7L8C5	0.3398123979568481
Q9HC73	P38646	0.3398110270500183
P60022	P14735	0.3398056328296661
O95900	P09001	0.3398041427135467
Q13601	Q9NW13	0.3398020267486572
Q9Y5H8	A2VDJ0	0.3398009538650512
Q96J84	Q8WUA7	0.3397994637489319
Q13813	Q9UNA1	0.3397973179817199
P82650	Q96DV4	0.3397961258888244
Q96IZ6	Q8IWV7	0.3397956788539886
Q9BZ76	Q9NUM4	0.3397925496101379
Q9H0A0	Q15427	0.3397911190986633
Q9Y676	Q9NX58	0.3397900462150574
Q14739	Q13257	0.339787870645523
P03891	O95298	0.3397876322269439
Q9NX46	Q9Y4B4	0.3397861421108246
Q06787	Q14512	0.3397859036922455
Q9HD33	Q8TDN6	0.3397846519947052
Q8IZ69	O15496	0.3397846221923828
P08118	Q13509	0.3397846221923828
P14770	O94910	0.3397807776927948
Q9UH77	O95503	0.3397807776927948
A6NK59	Q7Z6J6	0.3397807776927948
O60909	Q08AF3	0.3397807776927948
Q9UL12	Q8N7X2	0.3397807776927948
Q04721	Q6PL45	0.3397807776927948
P14138	Q6UWY0	0.3397807776927948
P11686	Q8NC42	0.3397807776927948
Q9HC97	P03905	0.3397807776927948
Q9UIR0	O15533	0.3397807776927948
Q8IYB8	Q9Y5W5	0.3397807776927948
O15400	O76038	0.3397807776927948
Q8NFZ8	P32971	0.3397807776927948
Q9HC78	Q8NHS0	0.3397807776927948
O94985	Q6UWQ5	0.3397807776927948
Q01344	Q9NTN9	0.3397807776927948
Q9UMR7	Q7Z6J6	0.3397807776927948
P14138	Q9NPR2	0.3397807776927948
P12644	P02741	0.3397807776927948
P80188	Q8NA54	0.3397807776927948
Q15262	Q9UIR0	0.3397807776927948
Q5K4L6	Q96FV3	0.3397807776927948
Q9Y5X9	P12644	0.3397807776927948
Q9H6T0	O60909	0.3397807776927948
O95470	Q8ND94	0.3397807776927948
P09923	O00442	0.3397807776927948
Q96JP5	Q75WM6	0.3397807776927948
Q6AZY7	Q6PL45	0.3397807776927948
Q6DD88	P32241	0.3397807776927948
Q8N386	O15554	0.3397807776927948
Q9GZR2	Q9BU19	0.3397796154022217
Q9H0D6	P82933	0.3397776484489441
400798	Q8NCN5	0.3397760987281799
Q9Y232	Q9UEE9	0.3397756218910217
414318	P19338	0.3397739827632904
Q8NB90	Q96H15	0.3397738337516784
P16615	Q9ULW2	0.3397736549377441
P01008	P07437	0.3397723138332367
Q13084	Q9NY12	0.3397716879844665
Q16878	P11177	0.3397704362869262
Q9Y3U8	Q9BYD3	0.3397687971591949
Q8TCT7	Q8WTV0	0.3397650420665741
Q8NCG7	Q7Z736	0.3397650420665741
Q96S52	Q8IY95	0.3397650420665741
Q5TC63	Q8N5J2	0.3397643566131592
O95721	O43909	0.3397619724273681
Q06828	P31151	0.339760810136795
P0C0S8	Q9H7H0	0.339758425951004
Q7L3S4	Q9P2J8	0.3397572040557861
O75683	Q9NZI8	0.3397555649280548
Q5SNT2	P01911	0.3397554755210876
Q9NYB0	Q9HD42	0.3397541344165802
Q96FJ2	Q13627	0.3397528827190399
P04279	Q9BX40	0.3397520184516907
Q92643	P15289	0.3397504985332489
Q6EMB2	P11388	0.3397494852542877
Q13813	Q9NQX6	0.3397492170333862
P22234	Q16181	0.339748352766037
P04201	Q9HAV4	0.3397466838359833
Q04721	Q15072	0.3397462666034698
Q9NVN8	Q99848	0.3397441208362579
Q8IWB1	Q93050	0.3397431969642639
Q9UM54	Q9NX01	0.3397425413131714
Q14C86	Q86X29	0.3397423028945923
P52815	Q9NYK5	0.3397419452667236
Q13106	P42357	0.3397417664527893
Q05397	Q9BWT6	0.3397382199764251
Q96EC8	P41231	0.3397382199764251
Q9H1N7	Q9BTD8	0.3397382199764251
Q9Y399	Q9H329	0.339734822511673
Q8TED1	Q8WTV0	0.3397345542907715
Q9BXF6	Q13428	0.3397338092327118
Q9NY47	Q15262	0.3397334218025207
Q9H116	Q96MX3	0.3397323191165924
Q9H5K3	Q8NCH0	0.3397310972213745
Q6P2Q9	Q15049	0.3397310376167297
Q9NQ34	P36956	0.3397267460823059
Q9H3N1	Q401N2	0.3397229611873626
Q6ZQN7	Q9UKV5	0.3397224843502044
O00398	Q9NU22	0.3397217988967895
Q96BI1	Q99653	0.3397209346294403
Q9UBV2	O00755	0.3397203981876373
Q5T2D2	Q8IU85	0.3397198021411896
Q86VZ4	P08581	0.3397195637226105
P78536	P54802	0.3397176861763
Q96FI4	P18124	0.3397164642810821
Q9NY47	Q96GX1	0.3397161066532135
Q9H244	P45974	0.3397150635719299
P0DMV9	Q9Y343	0.3397138714790344
P61073	Q969V3	0.3397130072116852
P11142	P48165	0.3397116363048553
P29353	P17707	0.3397116363048553
Q9H9Y2	P16403	0.3397089838981628
O43505	Q15386	0.3397071957588196
Q96KF7	Q13813	0.3397062122821808
Q9Y519	Q5BJD5	0.3397050201892853
P68431	Q9NV31	0.3397037386894226
Q2NKX8	Q6SPF0	0.3397037088871002
Q92841	Q9Y3X0	0.3397035598754883
P68366	Q92556	0.3397030532360077
Q9H9S3	Q9P0S3	0.3397015929222107
P11142	Q96F44	0.3396984040737152
Q6UWR7	Q9BW27	0.3396970629692077
Q15434	Q6P161	0.3396967649459839
O14653	Q12981	0.3396958708763122
P62829	Q9UN74	0.3396951258182525
P27635	Q5XPI4	0.3396930396556854
Q8TAA5	P60174	0.3396902084350586
Q15393	P49756	0.3396896719932556
Q13505	O00124	0.3396850526332855
P0DMV9	O14907	0.33968386054039
P78332	Q96PK6	0.3396828174591064
Q86SF2	O60512	0.3396804630756378
O75791	P35637	0.3396776616573334
Q06136	Q8N6S5	0.3396767079830169
Q96SZ6	Q969Q4	0.3396725952625274
P11021	Q9BQE6	0.339672327041626
P38646	Q9Y3X0	0.3396722674369812
Q86SQ4	Q86Y39	0.3396700620651245
Q99575	Q2TB10	0.3396686017513275
Q7KZN9	A0PK00	0.3396667242050171
Q9NP72	Q8NDZ6	0.3396638035774231
P59665	P61916	0.3396624326705932
Q07973	Q9Y2Z4	0.3396610915660858
P38646	Q9H1E1	0.3396604061126709
Q6PK04	Q96MX3	0.3396602869033813
Q96I51	Q9NYK5	0.3396599590778351
O43808	P57088	0.339657187461853
Q13330	O00505	0.3396565020084381
O95503	P49711	0.3396550714969635
Q96I51	O75394	0.339654266834259
Q6IA69	Q8N4V1	0.3396512567996979
Q8TF65	P11142	0.339649885892868
P42785	Q8NCC3	0.3396481275558471
Q99538	Q8NCC3	0.3396481275558471
Q5SVQ8	P82650	0.3396468162536621
P40967	O95433	0.3396462202072143
Q53TQ3	O96019	0.3396445214748382
O75533	Q9UDW3	0.3396441638469696
Q8N0U8	Q6P1A2	0.3396416008472442
P54707	Q99706	0.3396391272544861
Q9Y5L0	Q9BXW9	0.3396355807781219
Q9H6T0	Q86UW6	0.3396348357200622
Q9NP61	P09874	0.3396347463130951
Q9Y3B4	O60765	0.3396332859992981
Q96A08	P09874	0.3396309614181518
Q13445	Q8NBU5	0.3396298289299011
P09382	P19022	0.3396261930465698
P30414	Q9BVP2	0.3396236300468445
Q14966	P46087	0.3396236300468445
Q8WUZ0	P07195	0.3396227061748504
P08133	Q9BTU6	0.339616596698761
Q9BVA1	Q53HC9	0.3396157324314117
P17066	Q9H400	0.3396137058734894
Q9Y2M5	P07195	0.3396099209785461
Q9Y624	Q99808	0.3396084010601043
P22626	Q96L92	0.3396079540252685
P02675	Q7L5L3	0.3396045565605163
Q9UHQ4	P53621	0.3396044373512268
Q8NDZ6	Q9BSJ2	0.3395995795726776
Q9Y5K6	P40818	0.3395992815494537
P13612	Q8NBL1	0.3395989537239074
Q99933	Q2TAL8	0.3395987153053283
Q9NW13	Q9Y2Q9	0.3395978212356567
Q9HAH7	Q8IWI9	0.3395963013172149
P51798	Q07065	0.3395935893058777
Q9Y221	O95503	0.3395879566669464
Q9NZB2	Q14151	0.339587539434433
P11142	O75324	0.3395857810974121
Q9Y5J1	Q96K80	0.3395847082138061
O95167	Q8IUX1	0.339584469795227
P16234	P13667	0.3395839035511017
Q9UGY1	Q96MX3	0.3395818769931793
Q63HK5	P54132	0.3395792841911316
Q92552	P62910	0.3395752012729645
Q9Y4L1	Q9UH99	0.3395747542381286
P19338	O95471	0.3395732045173645
P11498	Q3ZCM7	0.3395727574825287
Q7Z2T5	Q14684	0.3395715951919555
P22681	A1X283	0.3395713567733764
Q9UG01	Q9BY84	0.339571088552475
Q99933	Q4VCS5	0.3395702540874481
P37837	P34949	0.3395696580410003
P04439	P15289	0.3395689725875854
O14579	Q9H3K2	0.3395688533782959
O95208	P29317	0.3395682573318481
P11142	P18065	0.3395634591579437
P11142	O60784	0.3395616710186004
Q9UQB9	P07900	0.3395613729953766
Q13296	P29122	0.3395592272281647
Q9NQ55	O75569	0.3395590782165527
Q9Y399	Q9NZM5	0.3395560979843139
P0DMV9	Q9UL25	0.3395523130893707
Q3YEC7	Q8WVV4	0.3395519852638244
P28288	P17658	0.3395492136478424
Q92733	P38646	0.3395459651947021
O43684	P04798	0.339545726776123
O43684	Q6ISU1	0.339545726776123
Q6PKC3	Q8N6Y1	0.3395451009273529
Q9BTE6	Q15468	0.3395430743694305
Q8IW40	O75342	0.3395427763462066
P61326	Q8IUX4	0.339539498090744
Q8TF46	Q96B26	0.3395388722419739
Q9NRA8	Q9P2P1	0.3395385444164276
Q14106	Q14192	0.3395383059978485
Q7Z419	P0DMV9	0.3395377099514007
Q9UN37	Q13635	0.3395375311374664
Q86VI3	Q9BZP6	0.33953458070755
Q86VI3	Q86WV1	0.33953458070755
Q6DKI2	O60637	0.3395294845104217
P01040	Q9UI42	0.3395219445228576
Q9P0M9	P62910	0.3395209014415741
Q01546	P48643	0.3395189344882965
Q9Y2T7	Q9NQ29	0.3395162224769592
Q9BTN0	Q8WXA8	0.3395152688026428
P51003	Q9Y3C0	0.3395108878612518
Q9HC97	Q6ZMG9	0.3395108878612518
Q9UHN6	Q9H4A9	0.3395108878612518
Q9HBW0	P32971	0.3395108878612518
Q99985	Q86YD3	0.3395108878612518
Q14088	P30038	0.3395108878612518
Q8IUH5	Q9Y2T6	0.3395108878612518
Q96MI6	Q9UPU7	0.3395108878612518
Q9BUA6	Q8N465	0.3395108878612518
Q9Y324	Q14512	0.3395108878612518
P46531	Q9H106	0.3395108878612518
O00400	Q9HC97	0.3395108878612518
Q9H6H4	P25101	0.3395108878612518
P35579	Q5M775	0.339509516954422
Q9NVN3	Q9NX40	0.3395090401172638
P62424	Q15397	0.3395077586174011
P46013	P46087	0.3395073413848877
Q9UQC2	Q7Z392	0.3395056128501892
Q92541	O43719	0.3395054340362549
Q6ZMG9	Q92685	0.3395038247108459
Q9P2N5	Q96EV2	0.3395029306411743
Q9P0M9	P46782	0.3395025730133056
P79522	Q9H9Z2	0.3394999504089355
Q3KPI0	P13747	0.3394989371299743
Q13813	P07949	0.3394985795021057
P47775	P00403	0.3394946157932281
Q14151	Q12872	0.3394932746887207
O94776	Q92917	0.339491605758667
Q9ULH0	Q96BY9	0.3394910395145416
Q9H2W6	Q9BYD6	0.3394908905029297
O75533	Q9Y580	0.3394822180271148
Q9H5J8	O43167	0.3394820094108581
Q9HAT2	P17050	0.3394812345504761
Q71U36	Q32P28	0.3394811451435089
P68366	O95147	0.3394784331321716
Q53H12	Q29980	0.3394761979579925
Q8N4B1	Q99613	0.3394760489463806
Q7L014	P78362	0.3394744098186493
P63261	Q14839	0.339471161365509
P61106	P13591	0.3394710719585418
Q9Y446	Q9UIV8	0.3394685089588165
P42126	P14550	0.339466780424118
Q9Y520	Q9BVP2	0.3394665718078613
Q9NV56	P0DMV9	0.3394653797149658
P09493	A1L390	0.3394651710987091
O75083	Q99424	0.3394647240638733
Q9NQC3	Q6PEY1	0.3394637703895569
Q9NZM5	Q14197	0.3394633829593658
Q9H3N1	P20645	0.3394624888896942
P78527	P43005	0.3394616246223449
O60927	Q14160	0.3394586145877838
Q92536	Q86UL3	0.3394570052623749
Q6PK04	P82914	0.3394549489021301
Q8NBL1	Q9UBV2	0.3394524157047272
Q9H0A0	Q8N531	0.3394520580768585
P62424	Q8N531	0.3394520580768585
P69849	Q9BUJ0	0.3394519984722137
P55072	Q3KNS1	0.3394513130187988
Q9NRG9	Q9HBU9	0.3394509255886078
Q14669	Q9BRD0	0.339450865983963
P01911	Q04912	0.3394508361816406
P07306	P31942	0.339449793100357
P61313	Q9H2U1	0.3394486010074615
Q9UBS4	P78386	0.3394460082054138
Q9UL25	Q86YV6	0.339445561170578
Q8IWL1	P10620	0.339445561170578
Q96K37	Q12794	0.3394445180892944
P11021	Q06546	0.3394431173801422
Q13813	Q9UPM6	0.3394410908222198
Q9BQE3	Q9UHD1	0.3394405245780945
Q9ULC5	Q01813	0.3394361734390259
Q8WVM0	P81605	0.3394356369972229
Q9UBC1	O75935	0.3394330441951751
Q8N5P1	Q96PQ6	0.3394313156604767
P78362	Q9Y388	0.3394311368465423
P46059	O95674	0.3394308984279632
Q86UE6	Q16635	0.3394294679164886
Q9BRS2	Q1ED39	0.3394281268119812
P12236	Q53S58	0.3394270837306976
Q5HYI8	Q9GZM5	0.3394266664981842
Q6UWU2	Q92729	0.3394259512424469
Q8N7H5	Q9H3P2	0.3394252359867096
Q9UQ88	Q9H3P2	0.3394252359867096
P78381	P07437	0.3394245505332947
P78362	Q16630	0.339423805475235
Q9NTU7	O95897	0.3394221663475036
Q8NAU1	O75367	0.3394221663475036
O14792	P16234	0.3394221663475036
O15127	Q8TDU6	0.3394221663475036
P14138	P13497	0.3394221663475036
Q8WWZ8	Q641Q3	0.3394221663475036
6976	P13497	0.3394221663475036
O95156	Q08174	0.3394221663475036
Q9BUF5	Q8N4C9	0.3394204378128052
Q13443	O75503	0.3394201993942261
P61026	Q96TA1	0.3394201397895813
Q96HD1	Q6ZT21	0.3394196331501007
Q9GZN1	Q96MX6	0.3394182920455932
P06733	Q2TAL5	0.3394129872322082
Q92932	Q9BT67	0.3394028842449188
P54760	Q8N2G4	0.3394028842449188
Q15833	Q13454	0.3393978476524353
P79522	P43243	0.3393963277339935
P20827	P19338	0.3393940925598144
Q9H4L4	Q9Y4B6	0.3393912017345428
P0DMV9	P22415	0.3393881618976593
Q92522	P10074	0.3393864929676056
Q15751	Q96AZ1	0.3393850028514862
P32246	P13796	0.3393850028514862
Q8NBP0	O75503	0.3393836319446563
Q9UIV1	Q6F5E8	0.339383065700531
Q08257	A0PJX4	0.3393773138523102
P50991	Q8N239	0.3393770754337311
P06396	Q9UHB6	0.3393747806549072
Q58WW2	P0CG47	0.3393743634223938
O15431	P11021	0.339373916387558
P51398	Q12926	0.3393735289573669
O14681	Q96HD1	0.3393709361553192
O00154	Q9NX40	0.3393708765506744
Q8NAU1	Q2TAL5	0.3393687307834625
Q8IYI6	Q13509	0.3393676877021789
Q9UQ72	Q7L7V1	0.3393657207489013
Q13813	Q96LZ2	0.3393653035163879
Q13325	Q8IUE6	0.3393638730049133
Q92692	Q8WUA7	0.3393637239933014
Q12770	O15270	0.3393617272377014
O43299	P38646	0.3393614590167999
Q7L5N7	Q9NQX5	0.3393603861331939
O43291	Q9ULC5	0.3393585979938507
Q99720	Q6N075	0.3393579721450805
Q9BVG9	Q6N075	0.3393579721450805
Q9GZN1	Q6PH81	0.3393562734127044
Q96PD2	Q9NQX7	0.3393562138080597
Q8N5M1	Q5SXM8	0.3393555581569671
Q8N5K1	Q9H813	0.3393524587154388
O43439	P19338	0.3393515944480896
Q969R5	P38646	0.3393493890762329
P04798	P62495	0.3393473923206329
P11940	Q9NQX1	0.3393469452857971
Q96S06	Q92478	0.3393459618091583
P39023	Q13823	0.3393446803092956
Q69YQ0	P80723	0.3393440544605255
Q9C0C9	Q8IXM3	0.3393436074256897
Q96A08	P35527	0.3393430411815643
P27695	P13645	0.3393427729606628
Q9Y2R9	Q9NX20	0.3393408954143524
Q8N6G5	Q9NX00	0.3393392860889435
P07195	Q15018	0.3393392860889435
P10909	Q13049	0.3393345177173614
Q9BV94	Q16635	0.3393319249153137
O60763	Q9GZM5	0.3393316566944122
Q13021	O95639	0.3393314778804779
Q96M89	Q96DN5	0.3393311202526092
Q9UK10	P38646	0.3393310010433197
Q9H0X4	Q7Z3U7	0.3393279910087585
P48047	Q96G23	0.3393241167068481
P17658	Q96L58	0.3393234610557556
Q9Y2M2	Q9H2G2	0.3393217921257019
Q8NI32	Q9C029	0.3393217921257019
Q86VY9	Q14442	0.3393217921257019
O75838	Q9UPU7	0.3393217921257019
Q8N336	P61586	0.3393217921257019
Q9P2K8	Q9UQ10	0.3393217921257019
P09544	P46531	0.3393217921257019
P32246	Q9H2G2	0.3393217921257019
Q13336	Q9BQE9	0.3393217921257019
Q8NBZ7	O15218	0.3393217921257019
Q3SXM5	O43914	0.3393217921257019
Q9UEY8	Q96FH0	0.3393217921257019
P49406	Q9NRX2	0.3393190503120422
Q5W0B1	O14640	0.3393178880214691
Q71U36	P43657	0.3393158912658691
Q8N6Y1	P19021	0.3393146097660064
Q6UWV6	Q14697	0.3393142521381378
P13196	O75380	0.3393142223358154
Q96S86	O14657	0.3393092155456543
P08237	P06703	0.3393077552318573
O14931	P06756	0.3393060863018036
P61160	O75366	0.3393056690692901
Q9NYU2	Q8TE60	0.3393016457557678
Q9BVC6	Q03518	0.3392984569072723
Q29980	P10589	0.3392963707447052
Q04721	Q92626	0.3392947614192962
Q2M329	Q68CZ6	0.3392904996871948
P27695	Q14166	0.3392872512340545
Q9Y5G7	O00311	0.3392867147922516
Q99674	Q9H488	0.3392864167690277
Q9H313	P55011	0.3392849564552307
Q92616	Q9HCY8	0.3392798006534576
Q30KP8	Q86XX4	0.3392769396305084
Q92538	388882	0.3392769396305084
P51805	641517	0.3392769396305084
P35251	Q12905	0.339276373386383
P08949	P04350	0.3392756581306457
O14893	P57740	0.3392746448516845
P11142	Q8NF86	0.3392729163169861
P0DMV9	Q9C0K1	0.3392729163169861
Q9BWT3	P11142	0.3392719328403473
Q8WV44	Q6PH81	0.3392696678638458
Q96T76	Q5RI15	0.3392677307128906
Q6PKG0	O43390	0.3392676711082458
Q8IZV5	O75838	0.3392615020275116
Q9BU23	Q8TED1	0.3392595946788788
Q9H1E1	Q7Z398	0.339258462190628
Q8TDD5	Q96L58	0.3392574489116668
Q6ZRV2	O43683	0.3392553031444549
Q7L2R6	Q9NYW8	0.3392539918422699
Q9BZ29	Q9P0V3	0.3392539918422699
Q8WV37	Q8TAU3	0.3392539918422699
Q7L2R6	Q8TAU3	0.3392539918422699
Q8IYI8	Q14590	0.3392539918422699
E7ETH6	Q8WV37	0.3392539918422699
Q8NEP9	Q8TAU3	0.3392539918422699
Q7L2R6	E7ETH6	0.3392539918422699
Q9H6R7	Q9UHR6	0.3392525613307953
Q9Y375	Q96HD1	0.3392522037029266
P05026	Q16581	0.3392520844936371
Q96I25	Q96KM6	0.3392515480518341
Q96A37	P35637	0.3392479717731476
Q9H5J8	Q14562	0.3392471969127655
Q86WV1	Q9UBB6	0.3392465114593506
Q6NUK4	Q9UQB8	0.3392447233200073
Q8N3X1	Q9H307	0.3392417728900909
Q8IZQ1	P40938	0.3392387330532074
Q13702	P34931	0.3392358422279358
P41221	Q3ZCM7	0.3392328917980194
P49759	Q9BRL6	0.3392328321933746
Q92817	Q9UJ71	0.3392328321933746
P0DMV9	O75379	0.3392325043678283
Q9ULJ8	Q9NQX4	0.339227020740509
Q9ULH0	Q92508	0.339227020740509
Q9BUB7	P38646	0.3392226099967956
Q9H6W3	Q9NX58	0.3392218649387359
Q9Y3B3	Q96FT7	0.3392204344272613
P54132	Q5JSZ5	0.3392196893692016
O43760	Q5T4F4	0.3392191231250763
Q9H0U6	Q9BYN8	0.3392179310321808
Q92901	P07305	0.3392125368118286
Q6UWU2	Q92545	0.3392125368118286
Q9Y3D3	Q9NZM5	0.339212030172348
Q6UWY0	Q15005	0.3392098844051361
Q6PJ69	O75897	0.3392096757888794
P55000	Q13642	0.3392096757888794
P32246	P00167	0.3392096757888794
P00167	Q9Y2M2	0.3392096757888794
Q9Y289	Q96DT0	0.3392096757888794
Q14432	O15260	0.3392095565795898
P05023	Q9UBM7	0.3392084240913391
Q6NSZ9	Q13435	0.339207261800766
Q1ED39	O75607	0.3392058908939361
P60981	Q92614	0.3392013609409332
Q9UKB3	Q6PL45	0.3391994535923004
Q9BVQ7	P48960	0.3391978144645691
Q9HAT2	Q99470	0.3391962051391601
Q13085	O43172	0.3391845226287842
P22459	P46939	0.3391825556755066
Q9H490	Q9BVG9	0.3391804993152618
Q6NUQ1	Q9H900	0.3391796052455902
Q9UHP7	P61073	0.3391745984554291
Q5T4B2	Q13509	0.339171290397644
Q9Y289	Q8IXI1	0.3391692042350769
O60291	Q15262	0.3391686081886291
Q9Y221	Q9NWU5	0.3391664624214172
222	Q9UBW7	0.3391653597354889
O60575	P20645	0.3391642868518829
P02042	Q9NP72	0.3391635715961456
Q53H80	Q9Y244	0.3391608893871307
P10586	P34925	0.339159607887268
Q15050	Q9H7E9	0.3391493260860443
Q9H330	Q9H0V9	0.3391477763652801
O75431	Q8N140	0.3391470611095428
Q03519	Q9BVG9	0.3391465842723846
Q16651	O60762	0.3391450047492981
Q9NY47	Q30KQ9	0.3391437232494354
Q13813	Q711Q0	0.3391366600990295
O95156	P11717	0.3391361236572265
Q2M2I8	Q15811	0.3391359448432922
Q92734	Q86SJ6	0.3391343057155609
Q14507	Q9BQE3	0.3391331434249878
Q9H9P8	Q9Y289	0.3391328752040863
O60613	Q9UQ74	0.3391319215297699
Q6PKG0	P54132	0.3391313254833221
Q02539	P82675	0.3391309082508087
Q9NYU2	Q02083	0.3391295969486236
P10321	Q9H6U8	0.3391281962394714
Q13765	Q9NP61	0.3391264975070953
Q92673	Q0VGE8	0.3391238451004028
Q9NXC2	P54652	0.339121550321579
P78334	P55011	0.3391203880310058
O43716	Q5JTZ9	0.339120090007782
P98153	O75503	0.3391181230545044
P28340	Q71U36	0.3391172885894775
Q9BYD2	O00425	0.3391162157058716
Q02539	Q53GS7	0.3391161561012268
P11142	P0DPB6	0.3391156494617462
Q9NVP1	Q96GA3	0.3391149938106537
Q96K80	Q53T94	0.3391118943691253
Q9H9T3	Q8N163	0.3391108214855194
Q92859	Q14118	0.3391090333461761
Q9Y295	Q9H7U1	0.3391085863113403
Q9NQC3	Q8N350	0.3391074240207672
Q9BV38	Q9H6F5	0.3391059637069702
P82673	P82650	0.3391039967536926
Q9H9B4	P25311	0.3391020894050598
Q92633	Q9P2W9	0.3391011953353882
Q8IY81	Q8IX01	0.339097797870636
Q96G21	Q13247	0.3390973210334778
P98153	O43759	0.3390966951847076
P17302	Q9H8X2	0.3390963971614837
Q6ULP2	Q9P2D3	0.3390943109989166
Q8N2E2	Q9UQ74	0.3390923142433166
P35414	P10588	0.3390923142433166
O95631	Q9Y4Z2	0.3390923142433166
Q02338	P16615	0.3390894532203674
Q8N5F7	Q7L4I2	0.3390888571739197
Q9UDY2	O43293	0.3390868604183197
Q9UPP1	Q9GZR2	0.3390832543373108
O94830	P09917	0.339083194732666
Q96FV3	Q9Y6I9	0.3390800654888153
Q15599	O14744	0.3390773832798004
P11142	2713	0.3390752673149109
P10074	P82663	0.3390751481056213
Q13813	Q6PGN9	0.3390733897686004
P36405	Q9NWD8	0.3390683531761169
O76071	P62877	0.3390683531761169
Q7Z7F7	P84101	0.3390683531761169
P02042	P16410	0.3390683531761169
P11362	641517	0.3390683531761169
Q9H6E5	Q9UBB9	0.3390675485134125
Q9BUR4	P42694	0.339065819978714
Q9Y3B7	Q13247	0.3390649557113647
Q15363	P0DMV9	0.3390639126300812
Q9Y227	Q15070	0.3390628099441528
Q6YHU6	Q13286	0.3390628099441528
Q96SB4	Q8WXA9	0.3390612602233886
P35580	Q92845	0.3390609622001648
O15226	Q96CS4	0.3390605747699737
Q9Y483	O14929	0.3390570282936096
P11142	Q8IZP9	0.3390524089336395
P11021	Q13557	0.3390519618988037
Q96BK5	P07305	0.3390511274337768
O43422	O60765	0.3390503823757171
P55085	P61073	0.3390491008758545
Q9Y5J9	Q6MZM9	0.3390487432479858
Q9BRS2	Q8WVK2	0.3390476107597351
Q05682	Q86V48	0.339047372341156
A8K8V0	O14818	0.3390473127365112
O76011	P38646	0.3390469849109649
Q9H3H5	Q9BVA1	0.3390448689460754
Q9P0U3	P13727	0.3390446007251739
Q99788	Q99653	0.3390430808067322
O43719	Q9BYW2	0.3390423357486725
P15621	Q13363	0.3390416502952575
P14923	Q7Z7M9	0.3390406668186188
P27348	A1A4G5	0.3390381634235382
Q01968	Q00610	0.3390379548072815
Q13615	Q9NRX1	0.3390359580516815
Q8N122	Q15116	0.339035153388977
P48539	Q86UT6	0.3390340507030487
Q96D31	P12235	0.3390330076217651
P01286	P38646	0.339031845331192
Q8WUU8	P38646	0.339031845331192
Q9BUM1	P38646	0.339031845331192
P07327	P38646	0.339031845331192
P38646	Q96N11	0.339031845331192
Q8HWS3	P38646	0.339031845331192
O95070	P01911	0.3390294313430786
Q8NBQ5	Q9Y289	0.3390289545059204
Q7Z602	P01111	0.3390282988548279
P07195	Q9BRN9	0.3390277326107025
P11142	O14976	0.3390261232852936
Q8N6R0	Q6UX07	0.3390247523784637
56969	Q9NR30	0.3390235304832458
Q9BRQ8	Q13813	0.3390233218669891
Q9H583	O95373	0.3390226364135742
Q9Y5E3	E5RIL1	0.339022159576416
Q9H936	Q8IY17	0.3390219509601593
Q86X27	P31947	0.3390214145183563
Q92769	Q9UGN5	0.3390165567398071
Q92482	Q9P0J0	0.3390161693096161
Q5TKA1	Q8TF46	0.3390157520771026
Q17R89	P54652	0.3390116393566131
P62805	Q92636	0.3390102386474609
Q9Y4L1	P35475	0.339008092880249
Q8TB37	Q8TBF5	0.3390064239501953
Q9NZI8	Q9H329	0.3390049040317535
P54652	P30679	0.3390034735202789
O60568	P11021	0.3389986455440521
P29374	Q92766	0.3389975726604461
P07237	Q2T9K0	0.3389965295791626
P11142	Q9UGM6	0.3389937579631805
Q8N468	P37268	0.3389887809753418
Q5JUK2	Q9UPU7	0.3389887809753418
Q8N7W2	P62913	0.3389879465103149
O95817	Q6ZMP0	0.3389875888824463
Q02978	P61619	0.3389874398708343
Q92665	Q9UGY1	0.3389852344989776
Q5JS37	Q9BQE3	0.3389841020107269
Q69YH5	P78406	0.3389818072319031
Q9BTT0	Q04695	0.33897864818573
Q9UNL2	Q9UNL2	0.3389773666858673
P16219	P07195	0.3389724791049957
Q13296	Q96F46	0.3389713764190674
A1A5C7	Q9UM54	0.3389702141284942
Q8N4T8	Q16635	0.338967502117157
Q96BI1	Q9NRZ7	0.3389662504196167
Q13813	Q8WXA3	0.3389653861522674
P01024	P02671	0.338964968919754
441502	O75533	0.3389641344547272
Q05519	Q14004	0.3389629423618316
Q04721	P52746	0.3389628231525421
P62266	P16403	0.3389627039432525
Q9UM54	Q96PD6	0.3389623165130615
Q9H6A0	Q9Y3I1	0.3389609456062317
P31146	P55198	0.3389609456062317
O75197	Q9NPZ5	0.3389609456062317
Q8WWN8	Q6NZ36	0.3389609456062317
Q9BSQ5	Q9BQ75	0.3389609456062317
O14975	Q9Y5Y3	0.3389609456062317
P24530	Q9BVA1	0.3389608561992645
P11717	P08581	0.3389575183391571
Q659C4	Q08170	0.3389568924903869
Q6UWD8	Q8WUY1	0.3389514088630676
Q4ZIN3	Q6J9G0	0.3389509916305542
Q96SK2	Q9HAS0	0.3389504849910736
Q6NUS6	Q9UKJ8	0.3389498591423034
P11021	Q9H0G5	0.3389492630958557
Q96JK4	P07437	0.3389477729797363
80086	P20231	0.3389465808868408
Q7L8L6	Q13315	0.3389464318752289
O60499	Q8TC07	0.3389455378055572
P0DMV9	Q8NDZ4	0.338937759399414
P68366	P61513	0.3389375209808349
Q13867	Q92817	0.3389347791671753
Q8IYR6	Q8IWC1	0.338934451341629
Q86T13	Q9BV20	0.338934451341629
P09629	Q96RT1	0.338933527469635
Q15397	Q9BVI4	0.3389260470867157
P55011	Q9UP95	0.3389252126216888
Q9NZI8	Q96GA3	0.3389219641685486
Q9H0U6	Q7Z7K2	0.3389215767383575
P56851	P20645	0.338918000459671
P82673	Q8WVM0	0.338916152715683
Q03933	P53367	0.3389147818088531
P05166	Q96RQ3	0.3389106094837188
Q86UL3	Q99720	0.3389082252979278
P47929	P32246	0.3389063477516174
P00395	Q8IYS2	0.3389056026935577
Q86X52	Q9Y3E0	0.3389053642749786
Q5BVD1	Q29980	0.3389048278331756
Q9NPA0	Q9BV81	0.3389045894145965
P51684	Q9BYC5	0.3389034569263458
Q13601	Q9NZM5	0.3389031589031219
P04908	O75607	0.3388999402523041
Q96K80	O43167	0.3388984501361847
Q9ULT0	P14923	0.3388957977294922
Q8WVM0	Q96FI4	0.338893860578537
Q9Y3A6	Q9ULY5	0.3388933837413788
Q6UWJ1	O95858	0.3388925790786743
P19338	Q8N5V2	0.3388918042182922
O43731	P43005	0.3388893604278564
Q9ULH7	Q9GZR1	0.3388891816139221
Q8NEJ9	P58317	0.3388873934745788
Q13813	P04150	0.338885635137558
Q12772	Q9UIX4	0.3388837575912475
Q9UDR5	Q8WUM9	0.3388824164867401
O75494	Q9ULW3	0.3388779461383819
Q9UKG1	Q9Y2J0	0.3388759791851043
P46777	Q96PZ2	0.338875949382782
Q8TEH3	O75146	0.3388741910457611
Q8TEH3	P53675	0.3388741910457611
Q8NCG7	Q96D05	0.338872492313385
Q9ULG6	Q30201	0.3388717174530029
A8MVS5	Q9HAV4	0.3388696014881134
Q96KC2	O14925	0.3388641774654388
Q8WVP7	O95498	0.3388629555702209
Q9BSJ5	P11021	0.3388627767562866
Q8TET4	P34931	0.3388625979423523
O95400	Q9UHR6	0.3388599455356598
Q9H106	Q96P56	0.3388596177101135
Q9H0U9	Q8IX01	0.3388593196868896
P06899	P17026	0.3388582468032837
Q96AZ1	P07195	0.3388561606407165
Q14314	P07195	0.3388561606407165
P52435	Q6ZW31	0.3388557434082031
Q9BSJ5	Q86XD5	0.3388557434082031
Q9Y520	Q9BQG0	0.3388549983501434
Q6UUV7	P07437	0.3388546109199524
Q9H9Y2	Q96CS4	0.3388503789901733
Q9UIG0	Q96G21	0.3388489484786987
Q8WXG9	P12110	0.3388488590717315
Q6ZVX7	Q96FQ6	0.3388457894325256
Q16891	Q6NT16	0.3388451337814331
O95985	Q12788	0.3388424217700958
Q8TD06	P38646	0.3388422429561615
Q9Y289	Q96AA3	0.3388412594795227
Q15428	Q96DF8	0.3388391137123108
Q9UEU0	P17480	0.3388391137123108
P39023	Q96H22	0.3388383388519287
Q9NXK8	Q9HBV2	0.3388359546661377
P49458	P04439	0.338835597038269
Q96MM7	Q9UBV7	0.3388345837593078
Q96JA1	Q86WN2	0.3388324975967407
P61254	O15042	0.338831216096878
Q8NBA8	Q96EY1	0.3388300836086273
Q9Y4C8	Q8NHQ9	0.3388287425041199
Q8NBA8	P68366	0.3388276994228363
Q15291	Q9H4I2	0.3388237357139587
Q9HCN8	85319	0.338822603225708
Q9HCN8	Q5SY80	0.338822603225708
Q8NBJ9	Q9H6U8	0.338821679353714
A7E2V4	P05165	0.338821530342102
P29992	Q8NFB2	0.3388189673423767
Q03001	P26583	0.3388147354125976
Q9BYD1	Q8N983	0.3388137519359588
Q9GZM7	P43235	0.338812381029129
O75354	P20645	0.338809996843338
Q5M8T2	P0DMV9	0.3388091325759887
Q14191	Q14137	0.3388076424598694
Q9NRD1	Q9BZ76	0.3388060331344604
Q13144	Q96ER3	0.3388027548789978
Q96HQ2	P11142	0.3388010561466217
Q8N2G8	P81408	0.3388003408908844
728932	O00421	0.3387977480888366
728932	Q9H6D8	0.3387977480888366
Q96SF2	P40937	0.3387962281703949
Q99941	Q14442	0.3387954831123352
Q15031	O95861	0.3387899994850158
Q9ULV4	Q14254	0.3387876749038696
P05181	P34931	0.3387859761714935
Q96ID5	Q13509	0.3387850224971771
A0FGR8	P39656	0.3387831151485443
Q8NAC3	P05496	0.3387818932533264
O00141	P04899	0.3387806713581085
Q12772	Q96HA1	0.3387799263000488
Q9P296	Q9BXP2	0.3387795388698578
Q9H967	266971	0.3387766778469085
P11021	Q15418	0.3387755453586578
Q86UT6	Q9Y5G3	0.3387738466262817
Q9P0M9	P17021	0.3387738168239593
Q8IU57	O14965	0.3387736082077026
Q96HH4	Q9HBR0	0.3387731611728668
P13224	P08473	0.3387722074985504
Q7Z2W9	Q9Y221	0.3387681543827057
Q9H9Y2	Q9UII4	0.3387664556503296
Q9NYL9	Q9ULJ8	0.3387653529644012
Q8NDF8	P26373	0.3387648463249206
Q8N2R8	P34931	0.3387621939182281
Q99873	O60293	0.3387619256973266
Q9UPT8	O94913	0.3387596905231476
Q9BXJ8	Q9UKV5	0.338759183883667
Q14512	Q13243	0.3387591242790222
P41236	Q8WUF5	0.3387588560581207
Q13503	Q9BV40	0.3387576043605804
Q9Y279	O14735	0.3387558460235595
P07225	Q96EG1	0.3387530744075775
Q16849	O15270	0.3387522101402282
Q6ZMH5	Q96EU7	0.3387496769428253
P78527	Q86VW1	0.3387481868267059
Q14004	Q9BU76	0.3387473523616791
Q8IZL8	54865	0.3387447893619537
O43808	Q9H490	0.338742733001709
P11142	Q7Z4L5	0.3387399017810821
P0DMV9	Q5SRD1	0.3387399017810821
P22528	P51970	0.3387399017810821
P11142	Q5SRD1	0.3387399017810821
P0C5Y9	P38646	0.3387369811534881
Q9H6U8	Q15904	0.3387362062931061
Q96S06	Q96DL1	0.3387361466884613
Q99496	Q13185	0.3387354016304016
P55084	Q96HH4	0.3387353122234344
Q5QGZ9	Q8N5G2	0.3387342989444732
P32297	P07195	0.3387334644794464
Q9H814	Q8IUX4	0.3387303948402405
O75820	Q9H0U6	0.3387272953987121
Q4LE39	P29375	0.3387236893177032
Q9H7L9	P29375	0.3387236893177032
Q8NBJ9	O75915	0.3387220203876495
P05067	100101267	0.3387218117713928
Q13813	Q96A37	0.3387215137481689
Q9NQX1	P35637	0.3387209177017212
P78527	O60500	0.3387202620506286
Q9BRU9	Q86TS9	0.3387202024459839
O14967	Q9Y231	0.3387193083763122
Q9Y520	P62899	0.3387191891670227
P35573	Q13361	0.3387163579463959
P07947	O95425	0.3387159705162048
P20036	O75027	0.3387152850627899
Q9Y2T7	P62277	0.3387138545513153
Q96A44	Q9P2B2	0.3387137949466705
Q9P273	Q9UHN6	0.3387134075164795
Q9Y6H6	Q15287	0.3387130200862884
P30532	Q93086	0.3387129008769989
P52799	Q8IY17	0.3387111127376556
100507703	Q9UBV4	0.3387110829353332
O43309	P31944	0.3387075960636139
Q14004	Q8NAV1	0.33870729804039
O95976	O95831	0.3387044072151184
Q13201	Q02413	0.3387043476104736
P37268	Q8TEQ8	0.338703989982605
O94885	P27348	0.3387015163898468
Q9H9Y2	P62910	0.3387013375759125
Q5SWX8	O15389	0.338696539402008
P40259	Q9BSJ5	0.3386959135532379
P33151	O43529	0.3386959135532379
Q9NPD3	Q9UNX4	0.3386957943439483
P18850	Q9Y487	0.3386933505535126
Q12926	Q5T653	0.338693231344223
P32297	Q5T7M9	0.3386914730072021
P79483	Q93063	0.3386899530887604
Q8N5G2	Q9BTX1	0.3386899530887604
Q8TCE6	Q8NGZ3	0.3386886119842529
Q9P2C4	Q8NC56	0.3386868834495544
P53539	P54652	0.3386862576007843
O00322	Q07065	0.3386853039264679
Q9BQA9	Q9BQE3	0.3386827707290649
Q01523	Q9BZI7	0.3386819958686828
P78536	O95672	0.3386808931827545
Q6WCQ1	Q643R3	0.3386797606945038
Q9NWS8	Q8TCT7	0.3386784195899963
Q9NWS0	Q96QC0	0.3386783003807068
P46779	Q15269	0.3386780619621277
Q8NEW0	Q9BXS9	0.3386773467063904
P35269	Q96GX5	0.3386766314506531
Q86W74	Q92187	0.3386760950088501
P11142	Q96A08	0.3386750519275665
Q15910	Q9NVP2	0.3386743366718292
P11021	Q9Y289	0.3386705815792084
P61421	P27449	0.3386693000793457
Q8WY22	Q8WXA8	0.338669091463089
Q9UM73	Q9BVA1	0.3386678993701935
Q8NBA8	Q9BRT8	0.3386677503585815
Q7Z2W4	Q9UGY1	0.3386661112308502
Q5SWX8	Q8N6T3	0.3386654853820801
P13612	Q86XF0	0.338663250207901
Q9P296	Q96EY1	0.3386617302894592
P11142	Q9HB07	0.3386598229408264
Q9UDY2	P14649	0.3386576771736145
P33151	Q8WVC6	0.3386540114879608
O60245	O00626	0.3386540114879608
P51805	Q9BWS9	0.3386529386043548
O00462	Q93063	0.3386529386043548
Q9BWS9	Q14703	0.3386529386043548
Q9Y6N5	Q8IWF2	0.3386486768722534
P11142	Q9UBR5	0.3386462032794952
Q04917	O75494	0.3386436998844147
Q8WXF1	Q8TA86	0.3386432826519012
Q9H814	Q8IXZ2	0.3386430740356445
Q8TDJ6	P21281	0.3386426866054535
Q86WT1	P0DMV9	0.3386372923851013
Q96SB4	P54132	0.3386368453502655
P40429	Q9H2U1	0.3386347889900207
Q12959	Q15768	0.3386343717575073
P29033	Q9Y2M2	0.3386330902576446
P29033	P32246	0.3386330902576446
Q5EB52	P21462	0.3386330902576446
Q99715	P29400	0.338632196187973
P07195	P28676	0.3386315405368805
Q9UDW1	O14983	0.3386313915252685
Q6ZP80	P07195	0.3386282622814178
O60287	Q8IUF8	0.3386282324790954
Q9BRQ6	P98194	0.3386268317699432
Q9BRU9	Q9H7N4	0.3386260271072387
Q8NBP0	P15291	0.3386251032352447
Q9NX08	Q9UJ14	0.3386242985725403
Q8N2K0	Q9BTV4	0.3386239111423492
O95714	A5D8V7	0.3386237919330597
Q969M3	Q96K37	0.3386218845844269
Q96EY9	P54652	0.3386217355728149
Q9ULW3	Q9NWH9	0.3386209905147552
Q9Y291	Q9ULD5	0.3386199176311493
Q14592	O94818	0.3386184275150299
Q9UPT9	Q6ZMZ0	0.338617593050003
Q92482	Q9GZP9	0.3386159837245941
Q9Y279	Q9NPL8	0.3386135697364807
Q5VV41	P50993	0.3386131227016449
P00740	Q8NBU5	0.3386118113994598
P49746	Q15054	0.3386109471321106
O60941	Q9Y4J8	0.3386105298995971
Q9Y287	Q53EU6	0.3386103510856628
Q9BQ39	Q9BRT6	0.3386096954345703
Q9BRU9	P62750	0.3386087119579315
Q13432	P11142	0.3386085331439972
Q9H9J2	Q96E29	0.3386025726795196
P78310	Q6V0I7	0.3386024832725525
Q12797	Q6UY11	0.3386000394821167
P32969	Q03188	0.3385974764823913
Q92876	P04083	0.3385974466800689
Q15155	O95711	0.3385966122150421
Q96C00	Q8WUA2	0.3385950028896332
P00533	Q86XS8	0.3385926187038421
Q15165	Q8TAQ9	0.3385908901691437
Q13332	Q16586	0.338588684797287
Q13438	Q13296	0.338587999343872
Q9P2K5	Q9BRU9	0.338583767414093
P05549	Q9Y4E5	0.3385815918445587
Q9UBL3	P10244	0.3385815918445587
O75928	Q9Y467	0.3385815918445587
P62891	Q15397	0.3385787308216095
O60506	Q92552	0.3385782837867737
Q9BQE3	Q9NZQ7	0.3385780751705169
339906	Q9BQE3	0.3385767936706543
Q9Y399	Q9P015	0.3385761380195617
Q6KCM7	Q96ET8	0.3385693728923797
Q6DD88	Q6Y1H2	0.3385693728923797
Q9H4A6	Q04837	0.3385679125785827
Q14432	Q9P003	0.3385672569274902
P11021	Q8NH67	0.3385651409626007
Q29980	Q96GD4	0.3385593593120575
Q9P0M9	Q8N983	0.3385587036609649
Q86WV1	Q99570	0.3385543823242187
P0DMV9	Q99665	0.338554173707962
Q86VM9	Q14562	0.3385537266731262
Q5QJE6	Q9NVU7	0.3385526537895202
P21730	A1L0T0	0.3385525345802307
A8K2U0	P02743	0.3385519683361053
P31949	P02743	0.3385519683361053
Q96AY2	Q6IN84	0.338550329208374
O43166	P14384	0.338550329208374
P11047	P16278	0.3385500609874725
P22460	P11441	0.3385471701622009
A0AV96	P54652	0.3385461568832397
Q92769	Q8IY57	0.3385440707206726
Q96G23	O75845	0.3385407328605652
Q13505	P50748	0.338540256023407
Q14990	P07437	0.3385390639305115
Q6ZN55	Q00577	0.3385335803031921
Q6NSJ2	P0DMV9	0.3385315239429474
Q8WTQ1	O94813	0.338531494140625
P02671	P02787	0.3385277390480041
Q9Y2P4	P01909	0.3385275900363922
Q9Y279	Q9NRR3	0.3385267853736877
P62906	Q9BRU9	0.3385221362113952
Q15021	P00533	0.338521808385849
Q9NWU2	P04439	0.3385215997695923
P38398	O60885	0.3385191857814789
P16402	P62899	0.338516891002655
P35637	Q8WVZ1	0.3385144174098968
O94776	Q8N680	0.3385128974914551
Q5VYY1	P02511	0.3385125696659088
Q7Z7L7	P08118	0.3385103940963745
Q8TF63	Q9NYQ6	0.3385103940963745
574016	Q7Z7L7	0.3385103940963745
P55268	P10147	0.3385103940963745
P50991	Q96EX3	0.3385092616081238
P82664	Q9UKM9	0.3385080695152282
P0DMV9	P20160	0.3385070860385895
P05067	Q30KP8	0.3385017812252044
P04626	O14980	0.3384990990161896
Q14108	Q15836	0.3384990096092224
Q9BSU1	Q9H0E2	0.3384975790977478
Q13813	Q16822	0.3384961187839508
Q5T8D3	P62987	0.3384953737258911
P49792	O00505	0.3384952843189239
A1A5C7	Q5T3F8	0.3384952545166015
O15231	P21128	0.3384937047958374
Q86YR5	Q9UI36	0.338493287563324
O95158	Q16585	0.338493138551712
P0CW24	O95071	0.3384853601455688
Q9C086	Q52LR7	0.3384842276573181
P16410	Q8TBP6	0.3384815752506256
Q01082	Q07820	0.3384811878204345
Q96ND0	Q96EY1	0.3384807705879211
Q9H9P8	O95299	0.3384800851345062
Q8TAE8	Q9Y2Q9	0.3384799361228943
P07195	Q96PL2	0.3384746015071869
Q8N7W2	P61247	0.3384685218334198
Q16891	Q15116	0.3384678363800049
P49207	P62995	0.3384661972522735
Q9UEU0	P33981	0.3384646475315094
O94901	Q8N6G5	0.3384639918804168
Q5T653	Q02539	0.3384634554386139
P35414	Q99720	0.3384623825550079
Q9NWX5	P61218	0.3384580612182617
P48594	P02652	0.3384572863578796
Q9P225	P07437	0.3384568691253662
P08173	P06576	0.338456392288208
Q8N6V4	Q9BQE3	0.3384531736373901
P18031	Q8WUY1	0.3384493887424469
Q8TBE0	Q8N108	0.3384492695331573
Q6UN15	Q9HCD5	0.338447242975235
P30838	O75342	0.3384469747543335
Q9NXL9	P33992	0.3384460210800171
Q9NV96	O94991	0.3384456634521484
Q7Z6Z7	O15273	0.3384449481964111
Q9BQE3	Q14627	0.3384444713592529
Q8NB90	Q9BQ70	0.3384407162666321
Q9UK85	P07195	0.3384371995925903
Q9H981	Q96EZ8	0.3384363949298858
Q96K58	O60765	0.3384342789649963
A2RU67	Q8IWT6	0.3384337425231933
Q96CA5	O60271	0.3384314179420471
P49903	Q13564	0.3384307622909546
Q9H3K2	Q96AQ6	0.3384278118610382
A6NCE7	Q9Y6I9	0.3384270668029785
Q96FI4	Q9BRT6	0.3384248316287994
P00738	P01009	0.3384234309196472
Q9HBH0	P09543	0.3384231328964233
P08582	P36897	0.3384229838848114
Q12769	Q9NZQ7	0.3384189307689667
Q96EV8	Q8IZP0	0.338418036699295
P10074	Q9UGY1	0.3384175300598144
P79522	Q9Y2Q9	0.3384149074554443
Q9UHI5	P08195	0.3384139537811279
Q9BTN0	O43529	0.3384129405021667
Q96IY4	P04350	0.3384076952934265
O60613	Q86WK6	0.3384070098400116
P82673	Q9NQ50	0.338402509689331
P78362	Q9BVP2	0.3384013473987579
Q9BUV8	Q9BVC6	0.3383981883525848
O43920	Q92508	0.3383981883525848
P62699	Q2T9L4	0.3383979499340057
Q15392	Q16799	0.3383974730968475
O76021	P51398	0.3383969664573669
Q9UJK0	Q9UF02	0.3383958637714386
Q14156	Q9NRE1	0.3383958637714386
Q96J42	Q96FT7	0.3383958637714386
Q52LR7	P61244	0.3383944630622864
P20393	Q9H5X1	0.3383922874927521
Q76LX8	Q7Z6Z7	0.3383912444114685
Q9Y3D3	Q7Z2W9	0.3383880257606506
P11021	Q9NYP9	0.3383872509002685
Q9NZ45	Q8IYU8	0.3383830189704895
Q9P015	A0AV96	0.338382750749588
Q9ULW3	Q9H2U1	0.3383808135986328
P38646	Q9NYZ3	0.3383804559707641
Q8WTV0	Q86T26	0.3383803367614746
Q9NR80	P61981	0.3383801281452179
Q13885	O14498	0.338377445936203
P46782	Q9UGY1	0.3383719623088836
Q9P013	Q12857	0.3383690416812897
O95232	Q6UN15	0.3383685946464538
Q13438	Q86SQ4	0.3383637070655823
P61328	Q8WVY7	0.3383628726005554
O75636	Q15054	0.3383628726005554
Q9HC97	O14763	0.3383628726005554
Q15800	Q86VZ1	0.3383628726005554
Q15526	O15218	0.3383628726005554
P35558	Q9UJ78	0.3383628726005554
Q5BJH7	Q9UKJ0	0.3383628726005554
Q92888	Q86VZ2	0.3383628726005554
Q8NBK3	6976	0.3383628726005554
Q16586	P36896	0.3383628726005554
Q6ZMB5	O76024	0.3383628726005554
Q13443	Q96SJ8	0.3383628726005554
Q53H76	Q9UQ90	0.3383628726005554
Q9UHP7	P43005	0.3383628726005554
O95157	Q8NBK3	0.3383628726005554
Q8NBL1	O95711	0.3383628726005554
Q8IVM8	Q9UQ90	0.3383628726005554
Q13421	Q9NTU7	0.3383628726005554
Q15526	P08247	0.3383628726005554
O00526	Q9NY47	0.3383628726005554
Q5VW38	P09326	0.3383628726005554
Q9NVV4	Q9UQV4	0.3383628726005554
Q9NY97	Q96FT7	0.3383628726005554
P86790	Q08623	0.3383628726005554
Q9UQ90	Q86VZ1	0.3383628726005554
P35414	Q96SQ9	0.3383628726005554
Q8NEY3	P31025	0.3383628726005554
Q96SQ9	P32970	0.3383628726005554
P35414	Q03518	0.3383628726005554
Q15526	P28845	0.3383628726005554
P51636	Q6ZVE7	0.3383628726005554
Q9ULY5	Q03518	0.3383628726005554
Q99943	Q9ULY5	0.3383628726005554
Q15800	Q9Y5Y3	0.3383628726005554
Q8N8Y2	Q96SA4	0.3383628726005554
P48539	O60911	0.3383628726005554
Q9NVV4	O15218	0.3383628726005554
Q8NBK3	O14931	0.3383628726005554
Q8ND04	Q96KS9	0.3383628726005554
P98077	O14874	0.3383628726005554
P28222	Q9BRR6	0.3383628726005554
Q9H992	Q9Y574	0.3383628726005554
Q6P9A2	P20151	0.3383628726005554
Q8NBK3	Q9NTU7	0.3383628726005554
Q8NBL1	Q13635	0.3383628726005554
Q8N128	P23490	0.3383628726005554
Q96Q77	P35558	0.3383628726005554
Q9BWH2	Q07817	0.3383628726005554
P51636	Q7Z602	0.3383628726005554
P58658	Q6PJF5	0.3383628726005554
P43005	O15432	0.3383628726005554
Q86Z23	Q401N2	0.3383628726005554
Q9Y279	Q9BTN0	0.3383628726005554
O00526	Q86Z23	0.3383628726005554
Q9H4B6	Q08623	0.3383628726005554
100101267	Q9H5X1	0.3383628726005554
Q8WWG9	Q6P4Q7	0.3383628726005554
Q9H2R5	Q96H55	0.3383628726005554
O75636	Q96H55	0.3383628726005554
Q9H992	Q96KS9	0.3383628726005554
O75844	Q86YV6	0.3383628726005554
Q6ZNB6	Q9Y5Y3	0.3383628726005554
Q9NS66	Q9GZP9	0.3383628726005554
Q08623	Q9HBG6	0.3383628726005554
Q5W0U4	Q05397	0.3383628726005554
P14138	Q6P9A2	0.3383628726005554
P37088	Q8WTT0	0.3383628726005554
P09564	Q9HCU4	0.3383628726005554
Q9Y5B8	Q6NVH7	0.3383628726005554
Q6JQN1	Q6NUN0	0.3383628726005554
Q13443	Q16586	0.3383628726005554
O75844	Q3MIX3	0.3383628726005554
O43156	O15218	0.3383628726005554
A6NK59	O96008	0.3383628726005554
Q86W74	Q9NTU7	0.3383628726005554
Q9UHR6	Q9Y4R7	0.3383626937866211
P05090	O95968	0.3383578360080719
Q9HBH0	Q9H8M5	0.3383565247058868
Q9NQ50	O95900	0.3383533060550689
Q9H0U3	Q86YL7	0.3383519649505615
O15234	Q9Y2T7	0.338351160287857
P36969	286016	0.3383511304855346
O00767	O00767	0.3383511304855346
Q86TM6	Q8N5U1	0.3383511304855346
Q8TD26	P51532	0.3383489549160003
Q8TE96	P07437	0.3383479416370392
O60930	Q9Y383	0.3383466899394989
P68366	Q13425	0.3383439481258392
P68366	Q8NFJ9	0.3383429050445556
Q15633	Q5H9R7	0.338342547416687
Q17RF5	Q96S86	0.338342010974884
Q9HB40	Q4G0M1	0.3383390009403229
P68366	Q5T4B2	0.3383389711380005
P22460	P07437	0.3383389413356781
Q8TBJ4	Q13643	0.3383380472660064
Q5W0B1	Q70EL1	0.3383350074291229
Q14512	Q07955	0.3383345603942871
O76021	Q9NV31	0.3383339047431946
Q1ED39	Q9BYD3	0.338332325220108
Q8TAE8	Q96CM3	0.3383306562900543
Q8N4J0	P11021	0.338326096534729
P07437	P17050	0.3383245766162872
Q8N6L7	Q6ZWJ1	0.3383192420005798
Q9BQS8	P19338	0.3383176624774933
P68363	O76095	0.3383154571056366
Q8WVP7	Q9NX00	0.3383134305477142
O95573	P35613	0.338312566280365
Q12926	Q9NP73	0.3383099436759949
O75354	Q9ULG6	0.3383096754550934
Q9H7E9	Q5JTH9	0.3383086919784546
Q9H772	Q9UL63	0.3383073210716247
Q9BTT6	O60237	0.3383036255836487
P30511	Q13444	0.3383023142814636
2197	P46087	0.3383018970489502
Q96GX5	Q7Z589	0.3382992744445801
P17302	P21589	0.3382987976074219
Q92925	Q92567	0.3382985889911651
P62424	Q03188	0.3382959365844726
P06733	Q04771	0.3382952511310577
O60701	Q86XS8	0.3382935523986816
P11172	P62502	0.3382933437824249
P12109	P28325	0.3382928371429443
Q8N5P1	Q15776	0.3382894992828369
Q9BUF5	Q5VU57	0.3382886350154876
O15013	Q5JTY5	0.3382884860038757
P82933	O60832	0.3382867574691772
Q6ZMG9	Q96K49	0.3382863104343414
Q9NVU0	O15318	0.3382862508296966
Q9NVP1	Q9H9Z2	0.3382835686206817
Q9Y3U8	Q96H22	0.3382808566093445
Q01167	Q4LE39	0.3382781744003296
P22612	Q70JA7	0.3382753133773803
554250	P61289	0.3382739424705505
Q9GZR2	P10412	0.3382728993892669
Q9Y4F1	Q9ULV4	0.3382715582847595
Q96S06	Q96EG1	0.3382700979709625
Q14865	Q9NXR8	0.3382697105407715
Q08431	Q02083	0.3382695913314819
Q00341	Q00613	0.3382683992385864
Q9NP72	P21462	0.3382683098316192
Q7KZN9	P30049	0.3382681906223297
P50990	A7E2Y1	0.3382654190063476
O14958	Q9BYD3	0.3382640182971954
A2RUH7	P54652	0.3382633030414581
Q92915	Q9UI10	0.3382631540298462
P62841	Q9HD33	0.3382600247859955
Q9H5I1	P35637	0.3382584154605865
P50897	P36897	0.3382579088211059
Q9NR77	Q53EU6	0.3382574617862701
P01903	Q9NY97	0.3382563889026642
P16615	Q643R3	0.3382554054260254
Q13310	Q9Y2W1	0.3382496833801269
O15042	Q7Z6E9	0.3382493257522583
P11142	Q96C01	0.3382481336593628
P61073	B7ZAQ6	0.3382478356361389
P17152	P54709	0.338247150182724
P50542	P43362	0.3382458090782165
Q6AW86	Q9UHK0	0.3382454514503479
P42892	100507703	0.3382420539855957
P82664	Q9NWU5	0.3382385671138763
Q13813	O76061	0.3382373452186584
Q9NRX5	Q9H1C4	0.3382350206375122
Q96QD9	Q9UH17	0.3382350206375122
Q15170	Q8WV07	0.3382346630096435
Q9H0U3	Q9BU23	0.3382346630096435
Q92733	Q8N6N3	0.3382275104522705
Q9NWU2	Q8WWR8	0.3382267951965332
P10909	Q86T26	0.3382219076156616
P35625	P35556	0.3382178544998169
P49790	O43852	0.3382175862789154
P28288	O75380	0.3382167518138885
Q8TAY7	P38646	0.3382159769535064
392360	P38646	0.3382141888141632
Q92502	P04350	0.3382141590118408
P11021	P23942	0.3382125496864319
Q63ZY3	Q9BQE3	0.3382095098495483
Q12770	Q58DX5	0.3382090628147125
O15482	P81408	0.3382077813148498
P81408	Q53F39	0.3382077813148498
Q9BY76	Q9UDY4	0.3382034003734588
P17152	Q5T9L3	0.3382028043270111
Q5HYI8	Q6NXT4	0.33820241689682
Q9UHF5	P39023	0.3382011950016022
Q15459	P11142	0.3381998538970947
Q9NYR8	P48643	0.3381987810134887
Q9BWV1	Q3ZCM7	0.3381984531879425
Q9NQ55	Q9UNQ2	0.3381982147693634
P55085	P24539	0.338198184967041
P01889	3501	0.3381954729557037
P17301	Q13444	0.3381949365139007
P17066	Q8NHS0	0.3381942510604858
Q86Y39	Q12797	0.3381918370723724
P07919	O95858	0.3381910920143127
Q13683	Q96KR4	0.3381884396076202
Q9UBL9	Q8TCT6	0.3381842076778412
P49848	Q96GX5	0.3381834626197815
Q13451	P13647	0.3381777703762054
Q9Y6I3	P33527	0.3381721973419189
O14978	Q86VM9	0.3381718695163727
Q6UWY0	Q96JA1	0.3381713926792145
Q9Y399	Q96CS4	0.3381699919700622
P20036	Q9BVX2	0.3381679654121399
P25445	P06400	0.3381669819355011
Q9Y5F2	Q07820	0.3381631374359131
A1YPR0	P62333	0.3381608426570892
P53803	Q9HCN4	0.3381602466106415
Q8IXI1	Q8NI37	0.3381601870059967
O14681	Q86VR2	0.3381600677967071
200420	P11142	0.3381590545177459
Q6MZM0	P33764	0.3381583094596863
Q9NPZ5	Q86TM6	0.3381568193435669
P04350	728233	0.3381556570529938
Q9BUQ8	O43934	0.3381556272506714
Q13308	Q11206	0.3381548523902893
Q9UGY1	Q8IUF8	0.3381539285182953
Q86YD3	P50454	0.3381502330303192
Q13813	Q9BUE6	0.338148683309555
P05109	Q8N3Y7	0.3381483852863312
Q6UWQ5	Q92791	0.3381458818912506
P15407	P16220	0.3381440043449402
Q9NZH0	Q9HCU5	0.3381436169147491
Q9UPN6	P52756	0.3381435573101043
Q13107	P51784	0.3381434082984924
Q8TEB9	Q9UBU6	0.3381380140781402
O43823	Q8IWF2	0.3381372690200805
Q8IVN8	P42694	0.3381363451480865
Q8NGA1	Q8NGA1	0.3381329476833343
P61970	P62826	0.3381324112415313
Q9UK61	O43303	0.3381299972534179
Q9UNX3	Q9BRD0	0.3381293416023254
P07195	Q9NVR7	0.338128924369812
P17301	Q13683	0.3381284773349762
P13645	Q9NYP7	0.3381245732307434
P31939	P13645	0.3381245732307434
Q8N5I9	P13645	0.3381245732307434
Q9NYP7	P35908	0.3381245732307434
Q9Y4L5	Q96S55	0.3381228148937225
Q9Y5W7	Q9NQ11	0.3381222188472748
O95402	Q9UHV7	0.338120698928833
Q13286	Q8IZV2	0.3381198346614837
P22626	Q9HAQ2	0.33811816573143
P34931	O94927	0.3381160497665405
Q9Y291	P23396	0.3381156921386719
Q9Y219	Q92854	0.3381143808364868
Q9BRU9	P05388	0.3381122350692749
Q9H116	Q6RFH5	0.3381096720695495
Q16540	Q8NCK3	0.3381075859069824
P07437	Q6SPF0	0.3381038904190063
Q6NVV3	Q9H490	0.338102251291275
P55000	O76061	0.338102251291275
P11142	649946	0.3380997776985168
Q9BQE3	Q53GA4	0.3380966782569885
Q96SQ9	Q9P032	0.3380959630012512
Q6ZMU5	Q92878	0.3380946516990661
P35610	P50990	0.3380932509899139
Q9BZK7	Q9NYV4	0.3380919992923736
Q9C0C9	Q99733	0.3380906283855438
O95870	P38646	0.3380885124206543
P38646	Q9BZ11	0.3380885124206543
Q9UM54	Q96PE7	0.3380880951881408
Q9NS56	Q9H307	0.3380874097347259
Q96KC8	Q00325	0.3380846977233886
Q9NRB3	Q9Y274	0.338083416223526
645455	Q9UNK0	0.338079959154129
Q9BYG3	O15213	0.3380797207355499
Q5SVS4	Q8WWB7	0.3380758762359619
Q92673	O14965	0.338072121143341
Q8IVT2	P78527	0.3380719721317291
P24071	P19338	0.3380713760852813
P17509	Q96HN2	0.3380713164806366
Q9Y282	Q9UKM7	0.3380709886550903
Q9Y3U8	P18621	0.3380708396434784
Q8TCU4	Q86WV1	0.3380666971206665
Q9UBS3	Q6NUS6	0.3380662798881531
Q13206	O60832	0.3380652666091919
Q00587	P04844	0.3380652666091919
Q9H0D6	Q9BQG0	0.3380646407604217
P07919	B7ZAQ6	0.3380632400512695
Q9BTM9	P35637	0.3380617201328277
O00602	3514	0.3380602598190307
Q96HD1	Q5BJD5	0.3380584120750427
Q9UM54	P24387	0.3380583822727203
Q99848	Q9Y2Q9	0.3380549848079681
Q96MM7	Q5T700	0.3380535244941711
Q9Y3D3	O15226	0.3380528390407562
Q9Y227	Q8NDZ4	0.3380518555641174
P13056	Q6IN85	0.3380514979362488
Q8TDB4	Q70HW3	0.3380494117736816
Q9NXE4	Q96G23	0.3380470871925354
P17661	O95835	0.3380464315414428
Q8WXF0	Q9NY61	0.3380449712276459
P11142	Q9Y3D9	0.3380436599254608
Q5VYS8	O43167	0.3380394279956817
Q13635	Q9NX47	0.338038682937622
Q9BWM7	Q71U36	0.3380366265773773
Q9Y5Y6	Q7Z4H8	0.3380352258682251
P50990	Q13308	0.3380330801010132
Q99941	Q13683	0.3380303084850311
O14745	Q92530	0.3380292057991028
Q6UWU2	P35475	0.3380228579044342
Q15459	Q14320	0.3380223214626312
Q96MM6	Q9NRR3	0.3380216658115387
Q8NEW0	Q8N5B7	0.3380206227302551
Q96FJ0	A0AV96	0.3380190134048462
O00534	Q9NX01	0.3380190134048462
P16402	Q15561	0.3380190134048462
Q86VV4	P0DMV9	0.338018387556076
P22612	O43173	0.3380153477191925
Q76FK4	Q5SSJ5	0.3380146324634552
Q5VT52	Q9P2D1	0.3380123972892761
Q9NUJ1	O95071	0.3380122482776642
Q9BPZ3	P62917	0.3380095660686493
Q6P1Q0	Q96ER3	0.3380047976970672
Q96FI4	Q9Y2R9	0.3380037546157837
P50151	O60262	0.3380024433135986
Q99731	P78527	0.3380008935928345
Q99618	O75955	0.3379998505115509
P78536	P35475	0.3379983305931091
Q6UWP8	Q14206	0.3379977941513061
Q9H4B7	P07437	0.3379974663257599
Q96KV7	O60925	0.3379904329776764
P61224	P61586	0.3379869759082794
P46782	P10075	0.3379817903041839
Q9BRT8	Q5THK1	0.3379795849323272
Q9Y221	Q7L2E3	0.3379794657230377
P11047	Q92832	0.337979108095169
O00116	O60841	0.3379785716533661
Q8WVC6	Q9H6A9	0.3379763662815094
P08236	O75051	0.3379763662815094
P16104	Q9NV31	0.3379729390144348
Q15198	P68366	0.3379701972007751
P16234	O43405	0.3379690051078796
Q9ULW3	O60783	0.3379682004451751
Q9Y535	P24928	0.3379606306552887
Q8N3Z3	266971	0.3379600644111633
Q9HC77	Q6W0C5	0.3379600644111633
Q6ZN54	283970	0.3379600346088409
Q9BTM9	Q9NP87	0.3379600346088409
P35754	Q6UX39	0.3379600346088409
Q8TE56	P04350	0.3379588425159454
Q9BR61	P38646	0.3379560708999634
Q9GZM3	Q5VT52	0.3379556238651275
Q9GZM3	Q15648	0.3379556238651275
P51970	Q9Y312	0.3379539549350738
Q96IP4	Q9BW61	0.3379519879817962
Q86W34	P27918	0.3379483520984649
Q96GL9	P60174	0.3379479348659515
Q9BSH3	P60174	0.3379479348659515
P62079	P07237	0.3379476070404053
Q92558	Q96F07	0.3379455804824829
101929876	P0CG47	0.3379447758197784
O43921	Q53H12	0.3379421234130859
B2RTY4	Q7Z4H7	0.3379414677619934
Q9H488	O95450	0.3379407525062561
O00567	Q8IX01	0.3379403054714203
O75496	Q14789	0.3379392921924591
P06733	P49639	0.3379378914833069
Q8N1D5	Q8IYS1	0.3379369378089905
Q96DI7	Q2TBE0	0.3379360437393188
Q7Z403	P35637	0.3379354178905487
Q16829	P35637	0.3379354178905487
Q96DZ9	Q92685	0.3379317224025726
Q9Y3E0	Q96G23	0.3379303216934204
Q15562	P04350	0.3379285931587219
Q13813	O60671	0.3379277288913727
Q96HE9	Q9NWT1	0.3379241824150085
Q9UII4	Q7Z478	0.337923139333725
O14975	Q9H3U1	0.3379229307174682
O00186	Q9H8X2	0.33792245388031
Q96GW7	Q6ZMP0	0.3379211723804474
P11021	Q9ULD2	0.3379187285900116
Q08211	80336	0.3379167318344116
P33527	O95772	0.3379149436950683
Q6P1N9	P38646	0.3379125297069549
Q8IXN7	Q5JTY5	0.3379109799861908
Q13813	Q2KHN1	0.3379108309745788
P32969	P30414	0.3379104435443878
Q76NI1	P28331	0.3379088938236236
P11279	P13647	0.3379080295562744
Q8N5P1	O60506	0.3379079401493072
O75643	Q2TBE0	0.3379054665565491
Q9Y4P3	Q8WV48	0.3379035890102386
Q7Z4N8	Q9H4L4	0.3379035890102386
Q3MIP1	Q12772	0.3379020094871521
Q13459	Q9Y4B6	0.3379005789756775
Q9UIC8	Q13813	0.3379003405570984
Q8NB37	Q9HBG6	0.3378991782665252
Q5BKT4	Q8N5B7	0.3378973305225372
Q92838	Q86X29	0.3378954231739044
P16389	P0DMV9	0.3378949463367462
Q9UC06	Q9NX58	0.3378923535346985
100507703	Q9BZ76	0.3378922045230865
P21217	P07437	0.3378918766975403
Q8NBM8	Q9GZZ8	0.3378909826278686
P33991	Q9BVW5	0.3378909528255462
Q05996	P04350	0.3378899097442627
Q5VXJ0	P04350	0.3378899097442627
Q6UX46	P04350	0.3378899097442627
Q9Y5F7	P04350	0.3378899097442627
Q9H9P2	P04350	0.3378899097442627
Q96I82	P04350	0.3378899097442627
Q96A28	P04350	0.3378899097442627
Q9NPA1	P04350	0.3378899097442627
Q9NPD5	P04350	0.3378899097442627
Q01082	Q8NG41	0.3378889560699463
Q5VT52	P54277	0.3378877937793731
O14497	Q5VT52	0.3378877937793731
Q6IN85	P54277	0.3378877937793731
O95749	Q8NG41	0.3378870189189911
Q6UW63	Q99985	0.3378853499889374
100507680	P04844	0.3378846943378448
Q9UIF3	P11142	0.3378834426403045
O75600	P08240	0.3378831148147583
Q9HBH0	Q99523	0.3378821611404419
A0PJE2	P27482	0.3378821015357971
O43172	P14678	0.3378784358501434
Q6VN20	P13497	0.3378780782222748
Q9BWT1	P31946	0.3378775119781494
Q9BUF5	Q8IXL9	0.337877094745636
Q6P158	P05090	0.3378705382347107
P00740	Q92569	0.337869644165039
Q96TC7	Q9BQ31	0.337869644165039
Q96E22	P52429	0.3378688097000122
P33151	Q9ULK5	0.3378684520721435
P34931	O76003	0.3378646969795227
Q99575	Q9NQZ2	0.3378636837005615
Q9BVG9	Q53F39	0.3378612995147705
Q9UM54	Q9NPQ8	0.3378560841083526
O75691	O76095	0.3378548622131347
P43490	Q5RI15	0.3378521502017975
Q9P2K3	Q5VTR2	0.3378520011901855
Q9Y3E0	Q9BVT8	0.3378508985042572
Q8NH67	Q7Z6Z7	0.3378505408763885
P23527	P62847	0.3378497660160064
Q8N1F7	Q9Y6N5	0.3378488719463348
P49765	Q14703	0.3378480672836303
Q8NEQ6	Q9BQE3	0.3378399312496185
Q9Y3U8	Q8IY37	0.3378381431102752
O15547	P02763	0.3378350138664245
Q9UGN5	P18887	0.3378311097621918
Q13813	Q9NQX4	0.3378305733203888
O75843	P35637	0.3378290832042694
Q92485	Q5JR59	0.3378255069255829
Q12926	P0C0S8	0.3378222584724426
Q8TCG2	Q6JQN1	0.3378216028213501
O95076	P12956	0.3378199338912964
P22607	Q9UM22	0.337819367647171
Q9Y6Y8	Q92540	0.3378183543682098
O00255	O75475	0.3378182351589203
Q96HE9	Q9H6F5	0.3378166258335113
Q3B8N2	Q5XXA6	0.3378145694732666
Q96KF7	P08246	0.3378145694732666
Q92665	Q8IUX4	0.3378127217292785
Q99720	Q9BVC6	0.3378124237060547
P01903	Q9H4F1	0.3378122448921203
Q15434	Q9H000	0.3378106355667114
Q9Y4L1	Q6UVK1	0.3378103375434875
Q14849	Q9Y2B1	0.3378089368343353
O95476	P23945	0.3378089368343353
Q8IZF4	Q14849	0.3378089368343353
P46779	Q02539	0.3378054797649383
Q7L014	Q9BRD0	0.3378030061721802
P48960	P09601	0.3378025591373443
Q13813	Q9Y5L3	0.3377990424633026
Q16635	P15289	0.3377972841262817
O14978	Q9NS91	0.3377925753593445
P10253	Q14703	0.3377924263477325
P07237	B2RNN3	0.3377864956855774
O94919	P48960	0.3377823531627655
O00459	P20309	0.3377807140350342
Q86VW1	Q96A54	0.3377789556980133
Q9NUE0	Q99679	0.3377789556980133
Q8NEZ5	O00712	0.3377789258956909
P32322	Q9BUB7	0.3377777934074402
Q96SF2	O75152	0.3377776145935058
Q9NY87	O75152	0.3377776145935058
Q9ULW3	Q9NX20	0.3377742171287536
Q9Y279	Q9NVW2	0.3377717733383178
Q96CS4	O43159	0.3377692699432373
O75446	P04350	0.3377688229084015
B2RTY4	Q6NSJ2	0.337767630815506
Q13683	Q495W5	0.3377675116062164
Q8TBK6	Q8WUD4	0.3377673029899597
Q969N2	P27824	0.3377671241760254
Q9BUF5	Q8NCV1	0.337766021490097
P07942	P16473	0.337760329246521
Q6IQ21	P46776	0.3377575874328613
100507680	Q96GX1	0.3377543687820434
Q7L3S4	P10075	0.337753564119339
Q9UK61	Q7KZ85	0.3377481997013092
P35232	Q9GZM5	0.3377481400966644
Q14160	Q8NEY8	0.337746262550354
Q8IZT6	A2VDF0	0.3377455174922943
Q8NCH0	Q8NDV1	0.3377442061901092
Q9H2E6	Q9P2E5	0.3377442061901092
Q99471	Q8WV16	0.3377390205860138
Q9BVA1	O60925	0.3377389907836914
Q8TCD5	Q9BQE3	0.3377375304698944
P16435	Q13190	0.3377352654933929
P01024	P02743	0.3377331793308258
P19827	P02647	0.3377331793308258
P19827	P01009	0.3377331793308258
P19827	3501	0.3377331793308258
P02787	P02743	0.3377331793308258
P19827	P02787	0.3377331793308258
O95478	Q9BXY0	0.3377319276332855
P0CG47	P31751	0.337728351354599
Q9H5H4	Q08170	0.3377281725406647
Q96QU8	Q86Y56	0.3377204239368438
Q9P258	O75459	0.337719589471817
Q9Y5K6	Q93050	0.3377168178558349
P98172	Q9Y673	0.3377158939838409
O15231	Q9Y6N5	0.3377137184143066
P06746	P12956	0.3377135694026947
Q8NBM8	P12109	0.3377133905887604
Q8N0Z3	P31944	0.3377124071121216
P01889	Q9Y639	0.3377112746238708
Q8IW35	Q15051	0.3377111554145813
P07093	O75462	0.3377078175544739
O60513	Q71U36	0.3377023041248321
Q15388	P0DMV9	0.3377004265785217
Q86VP6	P25101	0.3376964628696441
Q96IZ7	Q9BZJ0	0.3376961648464203
Q3MIP1	Q9NQ11	0.3376908898353576
Q9UBU6	P48960	0.3376907706260681
O43493	Q6KCM7	0.3376889526844024
P78527	Q8NI37	0.337688684463501
P32246	P31151	0.3376884162425995
Q5SWX8	P11912	0.3376868069171905
Q08431	Q6YHK3	0.3376856446266174
P46013	Q9NQ55	0.3376845717430115
Q9UHI6	P54136	0.3376827239990234
P48551	P68366	0.3376819193363189
Q8IXL9	Q71U36	0.3376811444759369
Q15768	Q7Z736	0.3376809358596802
Q8IVT2	O75369	0.3376798927783966
Q96ND0	Q9NUM3	0.3376797437667846
Q9H596	Q13813	0.3376751542091369
P62906	Q9NR30	0.3376732766628265
Q13813	Q96PL5	0.3376727998256683
Q6ZN55	Q08170	0.3376696109771728
Q9NPL8	Q13505	0.3376670181751251
Q9UMR5	Q99538	0.3376649916172027
P07942	Q6UWQ5	0.3376649618148803
Q93063	Q16635	0.3376634120941162
P32241	P24539	0.3376617133617401
P46098	Q9H0V9	0.3376608788967132
Q7LGA3	Q8TCJ2	0.3376592993736267
Q8WVC6	Q99571	0.3376578986644745
P05166	Q86VS8	0.3376574516296386
P14866	Q12905	0.3376570045948028
Q8NHG8	O15084	0.3376545011997223
Q9NZB2	Q9NR56	0.3376533091068268
Q562R1	P78371	0.3376516103744507
P78524	Q5M775	0.3376502990722656
Q6GPH6	Q9NRG9	0.3376486897468567
Q53F19	Q14562	0.3376483917236328
P08621	Q9HD33	0.3376454412937164
P02787	Q96TA1	0.3376446366310119
P46778	Q6PGP7	0.3376440703868866
Q9H3N1	Q9NQX7	0.3376398086547851
Q8N6Y1	Q9UBM8	0.3376388847827911
P08173	Q15021	0.3376388847827911
Q9BRT3	P38646	0.3376376330852508
Q9NV66	Q6GPH6	0.3376373946666717
441502	P79522	0.3376370072364807
Q9P2S5	O60232	0.3376338183879852
Q96LP2	Q9BVA1	0.3376330137252807
Q9BVA1	Q9H6B4	0.3376330137252807
Q8IUC8	Q6ZT12	0.3376314640045166
Q969N2	Q9NZT1	0.3376308083534241
P22492	Q9Y2R9	0.3376287221908569
P37108	Q9BWF3	0.3376283347606659
151790	P17987	0.3376274108886719
Q0ZGT2	Q8WWI1	0.3376271724700928
P19971	Q9NZT1	0.3376262784004211
Q7Z6J9	P68371	0.3376242518424988
Q9BVQ7	P04439	0.3376233279705047
Q9Y3D9	Q12849	0.3376226127147674
Q30201	P04350	0.3376200795173645
Q9BUB7	Q96RQ3	0.3376197516918182
Q14432	P68366	0.3376189172267914
Q9UIG0	Q9BVI4	0.3376171886920929
P31942	Q9P2T1	0.3376164734363556
P04920	Q401N2	0.3376140594482422
Q15751	Q6ZRR5	0.3376109004020691
O76015	Q15154	0.3376109004020691
A6NLJ0	Q7Z6Z7	0.3376107215881347
O94822	P23458	0.3376052975654602
Q86VR2	Q9ULF5	0.3376044929027557
Q1MSJ5	P02533	0.3376024961471557
Q99687	O14770	0.3376015722751617
Q00613	P31350	0.3375999331474304
Q00613	P06703	0.337596446275711
O75175	Q9HCK5	0.337594985961914
Q86SG7	P35637	0.3375947773456573
Q96EY7	Q05519	0.3375945389270782
Q13813	Q9NUP9	0.3375934958457947
P42696	Q96G21	0.3375931680202484
Q7Z5A8	Q8NBS9	0.3375921249389648
Q9NYA1	Q7Z6Z7	0.3375917077064514
Q9NVP1	54865	0.337591290473938
Q86VM9	140564	0.3375895619392395
P54652	Q8N8A2	0.3375888168811798
Q6P087	P36776	0.3375878036022186
Q9UHP9	O43157	0.3375876545906067
Q6UWR7	Q8TED1	0.3375855088233948
Q8WZ60	P53041	0.3375851809978485
Q13813	Q8N159	0.3375840187072754
Q13144	Q71U36	0.3375837802886963
Q9BQA1	B7ZAQ6	0.3375827670097351
P10828	P60709	0.3375806510448456
P10321	P62249	0.3375784456729889
Q8NA77	Q7Z6Z7	0.3375779986381531
P33151	Q8NCD3	0.3375774323940277
Q07001	P38646	0.3375767767429352
Q8TEW6	P54652	0.3375760912895202
Q9H7B2	Q8IUE6	0.3375750780105591
O94822	P12319	0.3375749588012695
Q9H9D4	Q9Y2R9	0.3375745415687561
O95711	Q9H6X2	0.3375714421272278
Q9NWS8	Q9ULQ1	0.337571382522583
Q6P1A2	Q9ULQ1	0.337571382522583
Q9P2J3	Q8NI22	0.3375709652900696
Q9H5K3	Q9BUJ0	0.3375709056854248
Q9HAT2	80086	0.3375705778598785
Q96FI4	P19784	0.3375694453716278
Q92544	P32241	0.3375687301158905
Q92567	O43809	0.3375678658485412
Q9H5K3	O75027	0.3375672698020935
Q9BUB7	Q9NVH6	0.3375565707683563
Q9NS26	P11142	0.33755624294281
Q9NQ50	O75683	0.3375552594661712
Q13309	O60318	0.337554395198822
P09661	Q96MX3	0.3375538885593414
O14929	Q8NI37	0.3375457227230072
P11142	Q9BUH6	0.33754563331604
P27105	Q96NT0	0.3375451564788818
Q9BU89	Q9NQZ5	0.3375433385372162
P25205	O43548	0.3375430703163147
P51854	Q9Y265	0.3375412225723266
Q9Y618	Q9UPN9	0.3375380337238312
O75943	P40938	0.3375363051891327
O95782	Q8IY67	0.3375362753868103
O00559	P68032	0.3375350832939148
Q86Z23	O60512	0.3375346064567566
Q9UN70	P31942	0.3375333845615387
Q96GM8	Q9BXY0	0.3375330865383148
Q9NY12	Q9BYD3	0.337532490491867
O76094	P62750	0.3375323116779327
Q15477	P08865	0.3375308215618133
P05089	P11532	0.3375262320041656
P07949	P01033	0.3375222086906433
P12724	P11021	0.3375212252140045
P05023	P25090	0.3375206589698791
Q92820	Q6P9A2	0.3375200927257538
Q9BUJ0	Q8TED1	0.3375158011913299
Q71U36	Q92563	0.3375142216682434
Q99679	Q12770	0.33751380443573
Q12770	Q9H8X9	0.33751380443573
Q9P2K3	Q2KHR3	0.3375119268894195
Q96FI4	Q13435	0.3375096023082733
Q9BV38	P06748	0.3375060856342315
P49406	O60506	0.3375051319599151
O15371	Q96P70	0.3375048041343689
P56705	Q13557	0.3375043570995331
Q9UMX0	Q9NPG8	0.3375037908554077
O95299	Q96DX4	0.3374997973442077
P04035	Q6NXT4	0.3374972939491272
Q9P2J3	O43247	0.337496817111969
P98153	Q96HA1	0.3374956250190735
O15431	Q9UP95	0.3374955356121063
Q9H3F6	Q96II8	0.3374944627285003
Q8TCX1	Q63HN8	0.3374925851821899
Q15434	Q9P0M9	0.3374907076358795
Q9HCN8	Q9H0U3	0.3374901711940765
P11021	Q8N5Y8	0.3374894261360168
Q13813	Q6P3X3	0.3374886512756347
28663	O15269	0.3374871909618377
Q8N5N7	P62910	0.3374843299388885
Q9UMR5	Q8NBL1	0.3374823629856109
O43776	Q96Q40	0.3374795019626617
Q92544	P04844	0.3374780416488647
O60287	Q15061	0.3374749422073364
Q7RTP6	O14744	0.3374748229980469
P34903	Q9NV64	0.3374747335910797
Q9C0C4	Q9BVA1	0.3374734222888946
P12110	O60725	0.3374707996845245
Q8WXB1	Q13813	0.3374697566032409
Q8IUR7	P39905	0.337464690208435
P39210	Q13813	0.3374594748020172
Q15131	P31942	0.3374549746513366
Q86X40	P36776	0.3374534249305725
Q96ME7	P62701	0.3374532461166382
Q643R3	P11172	0.337451308965683
Q6NSJ2	Q7Z736	0.3374504745006561
O75678	Q8TEB1	0.3374496102333069
Q9NWU2	Q9BU76	0.3374494910240173
P01889	Q8NDA8	0.3374475538730621
Q15116	O14828	0.3374457061290741
P00751	P07437	0.3374447524547577
Q9NX05	Q5VYS8	0.3374437093734741
Q6NSZ9	441502	0.3374436497688293
Q96DZ1	O43405	0.3374435305595398
Q9UHP7	Q96K37	0.3374404907226562
Q8TCT7	O75110	0.3374392688274383
11217	Q9ULV4	0.3374388813972473
Q8NE00	A0PJW6	0.3374387323856354
Q8N2S1	Q6ZMS7	0.3374387323856354
P07199	Q9H4L4	0.3374384641647339
P62072	Q8N4Q1	0.3374367356300354
Q6JQN1	Q9BSJ2	0.3374360203742981
Q9Y6M1	P18077	0.337434321641922
P23396	Q2Q1W2	0.3374265432357788
3500	P15428	0.3374210596084595
3538	P08603	0.3374210596084595
3501	P00734	0.3374210596084595
28876	3500	0.3374210596084595
O75600	P04049	0.3374206721782684
O75616	O95900	0.3374200761318207
Q96EV8	Q5T1N1	0.3374196290969848
Q8IWV8	P23280	0.3374177813529968
Q96GQ7	P08865	0.3374163508415222
Q9NSE4	Q5TC12	0.3374157845973968
P52888	P61088	0.3374148309230804
Q9Y5E3	Q13509	0.3374140858650207
Q96DR5	Q8TAX7	0.3374097943305969
Q8WWM7	P14406	0.337409645318985
Q9H6F5	Q2NL82	0.3374089300632477
Q07001	Q96G97	0.337408572435379
Q96A23	P11142	0.3374068140983581
P57052	Q9BQE3	0.3374043107032776
Q9Y6M5	Q15904	0.337401807308197
Q6ZNF0	Q7Z6Z7	0.3373971879482269
P49207	O15381	0.3373971879482269
3502	28396	0.3373966515064239
Q96EY7	Q8IYB3	0.3373930752277374
P17301	Q9NRR3	0.3373929262161255
P48643	Q9HCS5	0.3373918831348419
Q8WVM8	O75558	0.3373898565769195
P31942	Q9BWQ6	0.3373889923095703
P55011	Q86X29	0.3373880386352539
Q9BRS2	Q9BVJ6	0.3373879790306091
P33947	Q93086	0.3373839855194092
P43308	Q9BQE3	0.3373835682868957
Q16774	Q8IX19	0.3373816013336181
O43678	Q96LI6	0.3373811841011047
P0C0S8	Q96K58	0.3373811244964599
Q9NY61	Q07020	0.3373808264732361
P04035	Q6UWP7	0.3373793959617615
P31930	Q96GS4	0.3373774290084839
Q9H6R0	Q9NZM5	0.3373773396015167
Q92621	Q96PE5	0.3373735845088959
Q9UQR0	P52756	0.337371677160263
Q7Z5A9	P04350	0.3373677730560303
Q9NZ72	Q9BQE3	0.3373665809631347
Q9Y6A9	Q11203	0.3373643457889557
Q9Y6M0	Q9Y6A9	0.3373643457889557
P62805	Q9BTM1	0.3373621702194214
O15063	Q9UPU7	0.3373605608940124
Q9Y324	Q7L2E3	0.33736053109169
Q9UK22	Q8IV08	0.3373605012893677
P08962	O60637	0.3373600840568542
6526	O43759	0.3373593688011169
Q12981	Q6NUQ1	0.3373570740222931
Q9UQ35	P46087	0.337356835603714
P58317	O60832	0.3373543620109558
Q96DZ1	P13497	0.3373536765575409
Q5GFL6	P86790	0.3373530805110931
Q14592	Q9UBW7	0.3373508155345917
Q9H9Z2	Q9UNQ2	0.3373474180698395
Q9HC07	Q6P4A7	0.3373439610004425
P0C869	P18510	0.3373424112796783
O00566	Q96G21	0.3373415768146515
Q9NPL8	Q9Y287	0.3373384475708008
P04234	Q9BT22	0.3373372852802276
Q8IXM3	O75394	0.337336391210556
O43405	P06213	0.3373339772224426
Q9BQE3	Q8N7M0	0.337332010269165
P04406	Q9NVL8	0.3373311460018158
Q9NV96	O14672	0.3373300433158874
Q8IUS5	A4D1U4	0.3373299539089203
Q7L576	Q6NT52	0.3373294174671173
Q6ZXV5	Q96E22	0.3373289704322815
P47985	P04350	0.3373284339904785
Q9NSI2	Q9NU53	0.3373278081417084
Q8N257	Q14207	0.3373265862464905
P51617	O15431	0.337325781583786
Q14684	P16989	0.3373242914676666
P49821	O95292	0.3373240232467651
Q92536	Q8N5B7	0.3373217284679413
P16403	P06899	0.3373186886310577
P06702	Q92817	0.3373184204101562
Q9P2K2	O95749	0.3373177647590637
O43291	Q8IV08	0.3373177349567413
Q9BVG9	B7ZAQ6	0.3373161256313324
Q6PK04	P79522	0.3373158872127533
P38646	P34949	0.3373151123523712
Q9UJK0	P27635	0.3373090326786041
P36896	Q8NC54	0.3373089134693146
Q13242	Q9BRL6	0.3373044431209564
P50148	Q6PEY0	0.3373034596443176
Q9HCJ3	Q9NR56	0.3373028039932251
Q9HBH1	P22304	0.3373025953769684
Q9BV97	O00410	0.3373023271560669
O75920	Q7Z6Z7	0.3373000919818878
Q15646	Q96G21	0.3372955918312073
Q01415	P62873	0.3372947573661804
Q5U5X8	P62873	0.3372947573661804
Q3V5L5	Q9BQE3	0.3372933566570282
P06733	Q6URK8	0.337291419506073
P28288	Q96TA2	0.3372897803783417
P55786	Q6UY11	0.3372887670993805
P17931	Q9UBG0	0.3372880220413208
Q8WVM0	Q92552	0.3372857272624969
Q13523	P58317	0.3372853696346283
Q96L15	P07307	0.3372828960418701
Q9Y5Y0	P08195	0.3372820913791656
Q9Y4C8	O75683	0.3372811675071716
Q9NUL3	Q7L2E3	0.337279349565506
O43291	O60512	0.3372790813446045
P12318	Q9P2N7	0.3372789919376373
P35321	O75342	0.3372779190540313
O95450	Q9NZV5	0.3372773230075836
Q13616	P38646	0.3372744917869568
Q96GM5	Q86SJ6	0.3372732102870941
P02794	Q9Y337	0.3372731506824493
P42696	P27635	0.3372724652290344
P22532	B9A064	0.3372714519500732
Q9HBT8	O75179	0.3372705578804016
Q9NS71	P19338	0.3372686505317688
Q96JJ6	Q9NRG4	0.3372671604156494
P04406	P55899	0.3372645080089569
P19174	Q9NZQ3	0.3372628390789032
Q9C0J1	O95672	0.3372624516487121
Q6NUJ1	Q7Z398	0.3372624516487121
P27105	Q9UI09	0.3372620344161987
P49589	P55198	0.3372616767883301
O15482	P35637	0.3372595310211181
P80188	Q92817	0.3372592628002167
Q9Y3Q7	Q7Z6Z7	0.3372591435909271
P34932	P35749	0.3372577130794525
Q9UM54	Q9UIG5	0.337256908416748
Q9NYU2	Q9BYE2	0.337256520986557
Q96ND0	Q96A26	0.3372544944286346
Q96A08	P35908	0.3372531235218048
Q969S9	P58557	0.3372528254985809
Q6XE24	Q9P0M9	0.3372485637664795
Q92665	Q9NP92	0.3372485041618347
Q9NSG2	Q96CN4	0.3372479677200317
P49768	Q96GX1	0.3372474312782287
Q86VP6	Q96D31	0.3372462093830108
Q9NR23	P34931	0.3372448682785034
P16403	O15226	0.3372432589530945
P68366	Q9Y312	0.3372418284416199
O43505	P16260	0.3372400104999542
P07476	Q8WVZ1	0.3372348845005035
P60660	Q9Y256	0.3372345268726349
P40121	Q8N5W8	0.3372340202331543
Q9BVG9	O75845	0.3372330069541931
Q5HYL7	P25685	0.3372306525707245
O00161	Q07325	0.3372306525707245
A8MV81	Q02509	0.3372297883033752
Q9GZM8	Q969U6	0.3372278809547424
P42336	P62993	0.3372278809547424
P55085	Q9H2H9	0.3372271060943603
Q9NV96	Q6P4Q7	0.3372267186641693
Q96HA7	Q8NI37	0.3372236788272857
P12236	O14925	0.3372208178043365
Q13263	Q9BSG1	0.3372191786766052
Q6X784	P30532	0.3372142910957336
Q15386	Q92478	0.3372130990028381
Q8IYM1	Q13813	0.3372126221656799
Q13813	P49914	0.3372126221656799
Q86UL3	Q9NWS8	0.3372117877006531
Q8TDD5	Q9Y282	0.3372083902359009
P68366	Q5T160	0.3372083604335785
P34931	O75899	0.337207168340683
Q92545	Q9NRC1	0.3372069299221039
P11142	Q7RTX0	0.3372064530849457
P11142	P02747	0.3372064530849457
P11142	Q9HAT1	0.3372064530849457
Q9H583	Q86XK7	0.3372059464454651
Q8IZP9	P07437	0.337205022573471
Q9BRR3	Q9NSG2	0.3372002243995666
56969	P22087	0.3371959924697876
Q8NFB2	P61225	0.3371940553188324
P22492	P67809	0.3371930420398712
Q15050	Q9BQ04	0.3371924757957458
Q93034	Q9H9Q2	0.3371909558773041
Q9NPF2	Q9BRK5	0.3371904492378235
P11021	P43627	0.3371897637844085
Q9UHN6	Q9HAT2	0.3371889591217041
Q6UXV4	Q9UNQ2	0.337188720703125
Q9NWM0	Q8ND24	0.337188571691513
Q13813	Q9BSK1	0.3371883630752563
Q9Y6M1	Q92615	0.337187111377716
Q9H093	P27448	0.3371858596801758
Q6P2I3	P10809	0.337185263633728
Q5T653	P62841	0.337184876203537
Q96BH3	Q8WUJ1	0.3371828198432922
Q3SYG4	Q9BXC9	0.3371797800064087
Q9BTE6	Q2NKX8	0.3371790647506714
O76021	Q13435	0.3371786177158355
Q8IZR5	Q8WUY1	0.3371774554252624
P68363	Q9Y6Y1	0.3371768891811371
Q02252	P68363	0.3371768891811371
P68363	Q7Z2Y5	0.3371768891811371
O75762	P68363	0.3371768891811371
Q08828	P68363	0.3371768891811371
P68363	Q6NTE8	0.3371768891811371
Q9UNA0	P68363	0.3371768891811371
Q9HCM2	P68363	0.3371768891811371
P68363	O60673	0.3371768891811371
P68363	Q96N16	0.3371768891811371
O75915	P25103	0.3371767103672027
Q6JQN1	P61073	0.3371748626232147
P08670	P32246	0.3371736705303192
Q96D05	Q9NQC3	0.3371700644493103
O60488	Q5BJF2	0.337169349193573
P54707	P55085	0.3371650278568268
P51149	P62879	0.3371620774269104
O75396	P54920	0.337161511182785
P62899	Q8TAE8	0.3371610343456268
P05556	Q96KA5	0.3371591567993164
Q96BF6	Q96FH0	0.3371569216251373
Q9NWT8	P82932	0.3371565341949463
Q9H2J7	Q9Y2R0	0.3371562957763672
Q08211	O75152	0.3371559083461761
Q13643	Q16626	0.3371516466140747
Q99698	Q9Y3X0	0.3371508419513702
Q9NTJ5	Q96JN0	0.3371508419513702
P0C7Q2	P34931	0.3371508121490478
Q13939	Q13813	0.3371488451957702
P04626	A1L0T0	0.3371478319168091
Q01523	Q9Y3Z3	0.3371456861495971
Q8NFJ9	Q9BQ75	0.337141215801239
P00846	Q96G23	0.3371399939060211
Q9UKB1	Q8TB22	0.3371396958827972
O95785	Q9P275	0.3371387422084808
P11021	Q8WXS5	0.3371374309062958
Q96N66	O75110	0.3371369540691376
O43933	Q76B58	0.3371342718601227
O14681	O60512	0.3371331691741943
Q9HCH3	P04350	0.3371327817440033
P48634	Q14151	0.3371322453022003
Q9NZ71	155400	0.3371318578720093
Q9Y5Y6	Q9BT09	0.337131142616272
P42696	P01127	0.3371245861053467
P29508	P29034	0.337123841047287
Q6UWL6	Q8IVL6	0.3371235132217407
Q9HCD5	Q12906	0.3371230661869049
Q8NCU7	P38646	0.337122768163681
P17021	P38646	0.337122768163681
P38646	Q9BZM2	0.337122768163681
Q8IV56	P38646	0.337122768163681
Q5R3F8	P38646	0.337122768163681
653188	P38646	0.337122768163681
Q9NV96	A4D1S0	0.3371222913265228
Q9BVA1	P48052	0.3371218740940094
P00441	Q9BQE3	0.3371185660362243
Q9NUD5	Q9H329	0.3371159136295318
Q6NYC1	Q9BRL6	0.3371151387691498
Q7Z2T5	Q9BQG0	0.3371140360832214
Q14232	P40855	0.3371128141880035
Q96NT0	Q16864	0.3371120989322662
Q8IY37	Q6P158	0.3371116518974304
Q96BQ3	O43823	0.3371085822582245
Q6ZMP0	P42694	0.3371085226535797
P22087	Q8N6M6	0.3371079266071319
O75600	Q9P2R7	0.3371075987815857
Q9UHA3	Q9UJV8	0.3371032178401947
Q15884	P07195	0.3370993435382843
Q96RE7	P78362	0.3370985090732574
Q9BQC6	Q9HC36	0.337097018957138
P08579	Q7L014	0.3370957374572754
Q9BYB4	Q8NB37	0.33709517121315
Q03111	P55198	0.3370949327945709
P0DMV9	Q96LZ3	0.3370940685272217
Q9UL40	P35908	0.3370933830738067
P29459	Q12841	0.3370931446552276
Q96SQ9	O15121	0.3370914161205292
Q9NRW3	Q9BZE4	0.3370884358882904
Q9P2J3	Q5XKK7	0.3370866775512695
Q9BRJ6	Q9UHB9	0.3370864391326904
Q12830	P01583	0.33708456158638
O60285	P11021	0.3370837867259979
Q86TW2	Q96GQ5	0.3370832800865173
Q9BYG3	Q8TDD1	0.3370808064937591
Q8TCN5	O43933	0.3370762467384338
Q643R3	P30550	0.3370732069015503
Q9H6H4	Q92685	0.3370710909366607
P00167	P52566	0.3370708227157593
Q567U6	P0CG47	0.3370693624019623
Q9UK85	Q8NBF2	0.3370680510997772
Q86SF2	P30532	0.3370679020881653
Q96A84	P34931	0.3370657861232757
P08708	Q96MX3	0.3370635211467743
P53675	Q86VZ2	0.3370613753795624
Q9UQ35	Q9BVP2	0.3370610475540161
Q5VWQ0	Q96JC9	0.3370607793331146
P01024	O75342	0.3370596468448639
Q5T3F8	P48960	0.3370588421821594
P0DMV9	P19875	0.3370572328567505
P0DMV9	Q5TH74	0.3370572328567505
P30084	Q9Y696	0.3370562195777893
P11021	Q7L7V1	0.3370530903339386
Q9BRU9	O43818	0.3370500802993774
Q9NWS0	Q15906	0.3370458781719208
Q9GZR2	Q01780	0.3370454907417297
Q02539	Q5C9Z4	0.3370442390441894
O43462	P35637	0.3370423018932342
Q9GZM3	P52434	0.3370420336723327
P32246	P00734	0.337041974067688
Q8NG41	Q16643	0.3370397388935089
P68371	P08709	0.3370393812656402
O95707	Q9BWF3	0.3370393216609955
Q9BQE3	Q9BRR6	0.3370378315448761
Q8NE86	O75306	0.3370370268821716
Q9NRX1	P37173	0.3370318114757538
Q96CP6	Q92545	0.3370293080806732
Q5T7M9	Q9H496	0.3370289504528045
Q9C0C9	Q75WM6	0.3370283544063568
Q8N960	P68104	0.3370281159877777
Q86TB3	Q9NX55	0.3370271027088165
P17040	O14771	0.3370266854763031
Q9Y2Q9	Q9ULD5	0.3370265960693359
Q9H4B7	Q13885	0.33702552318573
Q96GS6	Q71U36	0.3370233178138733
Q9Y3P4	Q9Y5M8	0.3370227813720703
P50148	Q8NFB2	0.337022602558136
Q13438	Q96AE7	0.3370220959186554
Q7Z2T5	P46013	0.3370216190814972
P00395	Q9BRQ6	0.3370181918144226
Q9Y6M7	P43121	0.3370181918144226
P0DMV9	Q969V3	0.3370175063610077
O00159	O43293	0.3370130658149719
P35414	Q15125	0.3370108008384704
Q8WUD6	Q9BVG9	0.3370086252689361
Q69YH5	P28370	0.3370084762573242
Q13445	O60704	0.3370040357112884
Q8ND82	Q14839	0.3370033800601959
Q92540	Q14687	0.3370026051998138
P33981	A4UGR9	0.337002158164978
Q12770	Q14332	0.336999773979187
P21912	A6NFY7	0.3369995951652527
Q8NHQ9	Q15397	0.3369981348514557
Q76B58	P10644	0.3369975388050079
Q9BVS4	P61313	0.3369973003864288
P0DMV9	Q9Y2D0	0.3369964063167572
P16442	P0DMV9	0.3369964063167572
Q9NW64	P84103	0.3369936645030975
Q9H313	Q7Z2K6	0.3369929790496826
Q9NQX7	P51809	0.3369925022125244
Q15390	Q6UWN0	0.3369911313056946
Q15390	O43173	0.3369911313056946
Q9P0V3	P31946	0.3369910418987274
Q7Z2W9	Q9NQ55	0.336991012096405
Q6UWU2	P11717	0.3369907736778259
P81605	Q9Y4B6	0.3369903564453125
Q9P296	O95433	0.3369898498058319
Q6NUS6	Q9Y274	0.3369865715503692
Q96GQ7	Q02878	0.3369835019111633
P34931	Q53EV4	0.3369827568531036
Q8IY81	O00541	0.3369813561439514
Q8N6S5	Q8WVP7	0.3369785249233246
Q9NY35	O14763	0.3369778394699096
Q8WY54	P61289	0.3369773030281067
O14936	Q9Y2H0	0.3369752168655395
P40429	Q9NR30	0.3369717299938202
P01920	P68371	0.3369683027267456
P34925	P21802	0.3369681537151336
Q9P0M9	Q9H0A0	0.3369656503200531
O14576	Q13509	0.3369655013084411
P48594	P01011	0.3369653224945068
Q9ULI3	Q9NT99	0.3369648456573486
Q9NWQ4	Q9H2Y7	0.3369648456573486
Q8NE86	Q96QU8	0.3369624018669128
Q02878	Q96K80	0.3369607031345367
P51795	P11142	0.3369594812393188
Q9BZX2	Q9HBH0	0.3369579017162323
Q6NUS6	Q01459	0.3369569778442383
Q8IUF1	Q9NUQ8	0.3369543552398681
Q9ULW0	Q14814	0.336954265832901
P20073	Q8NG41	0.3369525074958801
Q9HCD5	P43243	0.3369443416595459
A8K2U0	P57735	0.3369431793689728
Q16514	Q8IWZ8	0.3369423151016235
P19021	Q13444	0.3369415402412414
Q9Y4L1	P10147	0.3369355201721191
Q8WXI9	Q14207	0.3369339108467102
Q9P013	O60508	0.3369331657886505
Q13574	Q14692	0.3369326293468475
Q96IR2	Q8N9T8	0.3369308114051819
Q9UI12	Q6NT16	0.3369303047657013
Q13813	O95298	0.336929053068161
Q9Y4C8	P16403	0.3369236588478088
Q9NX09	P07195	0.3369231522083282
Q9Y3U8	Q9H6W3	0.3369224667549133
Q9H6W3	Q6PK04	0.3369224667549133
Q9UHH9	P07195	0.3369222581386566
Q96GS4	Q53HC9	0.3369215726852417
P62987	Q8WVD3	0.336920827627182
Q16594	Q92831	0.3369173407554626
Q13491	P51674	0.3369172513484955
P55884	Q49MI3	0.3369157016277313
P38646	Q9GZZ8	0.3369152843952179
P01889	Q6EMB2	0.3369140326976776
Q53F19	Q8N165	0.3369137346744537
Q6GPH6	P41231	0.3369137346744537
Q8NI29	Q86T26	0.3369137346744537
728932	O00180	0.3369137346744537
Q9BSR8	P25090	0.3369107544422149
Q8WVL7	Q9NVM6	0.3369107544422149
Q8IXM7	O95749	0.3369107544422149
Q8WVL7	Q05655	0.3369107544422149
Q8WV35	Q9BV44	0.3369107544422149
Q9H2R5	Q15555	0.3369107544422149
P31431	Q03936	0.3369079828262329
P19971	Q92817	0.3369053304195404
Q00005	Q9NZT1	0.3369039297103882
Q8NDT2	Q15007	0.3369028866291046
Q86UT6	Q9UIA9	0.3368995487689972
Q96KF7	P13796	0.336899071931839
Q9Y2M2	P54920	0.336899071931839
P78527	Q8IZD6	0.3368988931179046
Q9BV94	O95573	0.3368956446647644
Q9ULR0	P41223	0.3368946313858032
P34931	Q5JPI3	0.3368944525718689
P01911	Q9Y5G0	0.3368940055370331
Q9NQ55	Q14146	0.3368927538394928
Q8NC67	Q8WXA8	0.3368907570838928
Q14534	Q86Y07	0.3368900716304779
Q96JN8	Q99613	0.3368897438049316
Q13547	Q9ULD9	0.3368888795375824
Q13427	Q9UKM9	0.3368880450725555
P01889	P46781	0.336887925863266
Q15904	P27449	0.3368840217590332
O94761	Q9BRK4	0.3368826806545257
Q9Y289	Q9BRQ6	0.3368822932243347
P19087	P04350	0.3368802070617676
Q29980	Q8WUD6	0.3368779122829437
P62807	Q9UNX3	0.3368755877017975
P20337	Q96KC2	0.3368755877017975
Q9BXS4	Q8NF37	0.3368720114231109
Q7Z398	Q96RT1	0.3368718326091766
Q9H5J8	P39023	0.3368715941905975
P37287	O60266	0.3368708789348602
Q15573	P58317	0.3368708789348602
Q13332	Q9Y5G6	0.3368704319000244
Q4G148	P15291	0.3368699848651886
Q92604	P43657	0.3368693590164184
P07195	Q13454	0.3368690907955169
Q9NW82	Q92585	0.3368684351444244
Q96JJ3	P46108	0.3368674218654632
O75582	Q9BQE3	0.3368656635284424
P07237	Q969J2	0.3368629217147827
Q92616	Q96SF2	0.3368618488311767
Q8N2N9	P98164	0.3368618488311767
Q96AY2	P46776	0.3368611931800842
Q68D10	P26373	0.3368602097034454
Q9H0E3	Q9BUL5	0.3368600010871887
Q15572	P05388	0.336859792470932
P22492	Q96SB4	0.3368590474128723
P0C869	O43776	0.3368585109710693
P49207	Q7L2E3	0.3368584215641022
Q9Y4L1	Q75T13	0.3368570208549499
Q96SZ6	Q96HB5	0.336853414773941
Q6PIU2	Q92783	0.3368525505065918
P62847	Q9P275	0.3368474245071411
Q32P44	O60909	0.3368471562862396
P19338	Q8N5R6	0.3368420898914337
Q9BZQ6	P23229	0.3368414342403412
Q9H7D0	Q9C0B7	0.3368393182754516
Q15393	Q15427	0.3368327021598816
O75626	P35579	0.3368321359157562
Q13443	O94813	0.3368273377418518
Q9Y487	Q96QD8	0.3368268311023712
A2RUC4	P35637	0.3368244767189026
Q9NV96	Q96S06	0.3368239998817444
P62910	Q9BVI4	0.3368237316608429
Q16706	Q15818	0.3368222117424011
P16070	P27482	0.3368218541145324
O43237	644068	0.3368213772773742
Q92973	P60468	0.3368210196495056
Q9ULW3	Q9HC36	0.3368204832077026
Q9Y6M1	A0AV96	0.3368196785449981
Q9Y216	P31942	0.3368187546730041
Q96HR3	O95402	0.3368182480335235
Q5T3F8	O00180	0.3368137776851654
Q9UBL3	Q6P4R8	0.3368121385574341
O95478	Q6PK04	0.3368092775344848
Q96BJ8	Q13813	0.3368082642555237
P11142	Q13361	0.3368047475814819
Q9UPT8	O75934	0.3368043899536133
P50416	P30825	0.3367939889431
P48594	P29034	0.3367930650711059
Q6PIU2	Q9P2E5	0.3367928266525268
P57740	P49790	0.3367927670478821
O60506	Q2NL82	0.3367908298969269
P00367	P08574	0.3367899954319
Q14690	P82914	0.3367878198623657
Q8N1N4	P58107	0.3367877006530761
Q9BXS6	Q9Y2W2	0.3367871940135956
Q12931	P54793	0.3367864489555359
Q96A26	P48960	0.3367853164672851
O60488	Q92994	0.3367852866649627
Q9NSY2	P0DMV9	0.3367850482463836
Q9H8Y8	Q9UBU2	0.3367844820022583
Q9BQ04	Q9H2U1	0.3367835581302643
Q9BSC4	P17020	0.3367832899093628
Q9BX97	Q9BYC5	0.3367776870727539
O60287	Q03188	0.3367739915847778
Q9BUF5	P40197	0.3367736935615539
Q2M329	Q14674	0.3367713689804077
P68363	Q6P1J6	0.3367705047130584
Q8IY81	Q71RC2	0.3367692232131958
P07437	P08571	0.3367690443992615
Q7Z6E9	O00422	0.3367686867713928
P25686	O43681	0.3367684781551361
Q9UQ03	Q8IVV7	0.3367682099342346
Q5BKZ1	Q6PJT7	0.3367674648761749
Q8IZL8	P82914	0.3367672562599182
Q92834	P62987	0.3367663025856018
Q13232	Q15165	0.3367644846439361
P54707	Q9H7F0	0.3367630839347839
P50452	Q86SG5	0.3367620408535003
Q96S52	Q12797	0.336761474609375
P47929	P30520	0.3367602825164795
O75607	Q9H329	0.3367588818073272
Q8N307	P09543	0.3367588520050049
Q15434	P82663	0.3367584645748138
P78334	Q8TEQ8	0.3367578387260437
O95672	Q99805	0.3367543816566467
Q13416	Q8IXJ6	0.3367543220520019
Q8NE86	Q4U2R8	0.3367539048194885
Q16718	Q8IUX1	0.3367512226104736
O75317	Q9BQQ3	0.3367495536804199
Q9H9P8	P49411	0.3367472290992737
Q86TW2	Q9NWW5	0.3367462754249573
Q13241	P27824	0.336745947599411
O00422	Q9H7N4	0.3367449045181274
O95639	O75937	0.3367444574832916
P51532	Q2KHR3	0.3367444574832916
P36941	P38646	0.3367436528205871
Q9HCN4	Q9UHV9	0.3367418050765991
Q6UWU2	P01137	0.3367408514022827
Q92538	Q8TBP5	0.3367398381233215
P12524	Q07866	0.3367385864257812
Q9BVM2	P62310	0.3367377519607544
Q9BRT8	Q96JX3	0.336737185716629
P08912	P78527	0.336735337972641
P78527	O00587	0.336735337972641
Q6NSJ2	Q9UHF4	0.3367344737052917
P05090	P19338	0.3367313146591186
P09001	P84103	0.3367294669151306
P11021	Q9H5J8	0.3367287516593933
Q9UJ14	O00258	0.3367267847061157
P30279	P04350	0.3367241322994232
P53990	Q9UQN3	0.3367225229740143
Q9P0T4	Q96HU8	0.3367221653461456
P17655	P07437	0.3367206752300262
Q9NY61	P83731	0.3367178738117218
Q15717	P09651	0.3367174863815307
Q9NP66	O14519	0.3367171585559845
O75354	O60512	0.3367154896259308
Q15904	P10909	0.3367149829864502
Q86XT2	P31942	0.3367131948471069
O75663	Q5FYB1	0.3367124497890472
Q9UL33	P04439	0.3367105722427368
Q86VZ1	O14828	0.3367088139057159
Q8NHQ9	Q9BRD0	0.336708515882492
Q9Y3E0	Q9NVH1	0.3367067277431488
Q9H2C0	Q16352	0.3367058336734772
Q6NUM9	Q9Y5E2	0.33670574426651
Q9UKJ8	Q10471	0.3367054760456085
Q9UKE5	A6NGB9	0.3367044925689697
O14686	P58004	0.3367044925689697
P23471	Q9ULI3	0.3367044925689697
Q9NR82	Q9Y4D2	0.3367044925689697
Q15759	5616	0.3367044925689697
Q9H2X9	O15083	0.3367044925689697
Q8IWY8	Q9H4T2	0.3367044925689697
Q8IWY8	O60304	0.3367044925689697
Q9P2R6	Q14686	0.3367044925689697
Q9H875	Q9Y2F5	0.3367044925689697
Q2KJY2	Q96DR7	0.3367044925689697
O60381	Q9C0B9	0.3367044925689697
O43516	Q9UKE5	0.3367044925689697
P60880	O15083	0.3367044925689697
Q14686	P58004	0.3367044925689697
O75969	Q8N6U8	0.3367044925689697
Q9P2R6	Q9UPS6	0.3367044925689697
Q6P9G9	Q16670	0.3367044925689697
O14978	O60304	0.3367044925689697
Q96DN6	Q9P267	0.3367044925689697
Q9UHQ7	Q9C0B9	0.3367044925689697
Q16829	Q9BUB5	0.3367044925689697
Q9H8G1	P35789	0.3367044925689697
Q16825	Q05513	0.3367044925689697
Q9HCM2	Q9ULP0	0.3367044925689697
Q56UQ5	Q6ZUJ8	0.3367044925689697
Q9BXI6	Q8N4Q0	0.3367044925689697
Q13740	P23471	0.3367044925689697
Q8WXE0	A6NGB9	0.3367044925689697
O43516	Q8WXE0	0.3367044925689697
Q6ZUJ8	Q8WXE0	0.3367044925689697
A2RU49	Q9BUN5	0.3367044925689697
Q6DCA0	Q8N543	0.3367044925689697
Q9UMN6	P58004	0.3367044925689697
O75970	Q2KJY2	0.3367044925689697
O75970	Q5TGL8	0.3367044925689697
Q6ZN18	Q8IV32	0.3367044925689697
O75506	Q2TAC2	0.3367044925689697
Q86Z02	Q2KHR3	0.3367044925689697
O00401	Q8WXE0	0.3367044925689697
Q2KJY2	Q8N3R9	0.3367044925689697
Q9NWQ4	Q6ZNA4	0.3367044925689697
Q9NW75	Q9NWQ4	0.3367044925689697
Q9Y483	Q8IV32	0.3367044925689697
Q9ULJ1	Q2TAC2	0.3367044925689697
O43150	Q70E73	0.3367044925689697
Q96GE4	Q9H0I3	0.3367044925689697
Q9BYP7	Q9Y3S1	0.3367044925689697
Q8TF74	Q8WXE0	0.3367044925689697
O00401	Q56UQ5	0.3367044925689697
O75072	Q9Y662	0.3367044925689697
Q9HCM7	Q9NWQ4	0.3367044925689697
P54259	P58004	0.3367044925689697
Q63HQ2	P31431	0.3367044925689697
Q9P1Y6	Q9NWQ4	0.3367044925689697
Q9HCM2	Q96FC7	0.3367044925689697
Q96MY1	Q92618	0.3367044925689697
Q86SE9	Q9NWQ4	0.3367044925689697
Q2KJY2	Q02410	0.3367044925689697
P31260	Q14807	0.3367044925689697
O95382	Q6ZN16	0.3367044925689697
O75970	Q02410	0.3367044925689697
P56199	P23471	0.3367044925689697
Q99683	Q6ZN16	0.3367044925689697
Q9HBH9	Q99956	0.3367044925689697
Q9UMN6	Q9P2R6	0.3367044925689697
Q9P2R6	O15550	0.3367044925689697
O15530	Q9P2R6	0.3367044925689697
Q9BSF8	O43683	0.3367044925689697
Q99956	Q9BUB5	0.3367044925689697
O43516	Q56UQ5	0.3367044925689697
Q56UQ5	A6NGB9	0.3367044925689697
Q16829	Q9HBH9	0.3367044925689697
P43629	548594	0.3367044925689697
Q9HBH9	Q9BUB5	0.3367044925689697
Q15910	Q8IV32	0.3367044925689697
Q14168	Q2KJY2	0.3367044925689697
O15530	P54259	0.3367044925689697
Q2KJY2	Q5TGL8	0.3367044925689697
Q9P2R6	P58004	0.3367044925689697
P23471	Q7Z5N4	0.3367044925689697
Q8IV32	Q149N8	0.3367044925689697
Q8WUB2	P48552	0.3367044925689697
Q12913	P23471	0.3367044925689697
Q3KNV8	Q9NWQ4	0.3367044925689697
Q07912	Q56UQ5	0.3367044925689697
Q9UKY1	Q7Z628	0.3367044925689697
Q96JH8	P54753	0.3367044925689697
O15530	O14686	0.3367044925689697
Q07912	Q8WXE0	0.3367044925689697
O60346	P54753	0.3367044925689697
Q2KJY2	10207	0.3367044925689697
Q9HCM2	P60880	0.3367044925689697
O15550	P58004	0.3367044925689697
Q92820	P06276	0.3367001712322235
Q13813	P0CG29	0.3366985917091369
Q9UIQ6	P51451	0.3366968929767608
Q8N4V1	P79483	0.3366968631744385
P0DMV9	Q9ULZ3	0.3366962969303131
Q13547	O94880	0.3366962373256683
O43293	Q09666	0.3366955518722534
Q96SB4	P62314	0.336692750453949
Q96BI1	Q53EU6	0.3366910517215729
P07195	P15289	0.3366897404193878
Q92820	P06756	0.3366871774196625
Q5SGD2	P11142	0.336686909198761
P62699	P13497	0.3366804420948028
P43003	P20718	0.3366802632808685
P0DMV9	Q8N196	0.3366791903972626
P02585	Q9NZ63	0.3366774320602417
P78332	Q8NE71	0.3366766571998596
Q9H221	P42167	0.3366755247116089
Q8IWI9	P35226	0.3366750478744507
Q9NVP1	Q9ULW3	0.3366745710372925
Q9BYT8	P28838	0.3366729617118835
Q8IXI1	P54709	0.3366715013980865
100507703	Q9BPU6	0.3366701900959015
Q96D31	Q9BQE3	0.3366696238517761
Q9HCN8	Q8N2A8	0.3366695344448089
P78371	Q9C0K7	0.3366692662239074
P21127	Q5BKY9	0.3366680145263672
Q8WUA2	Q5BKY9	0.3366680145263672
Q99848	Q9NY61	0.3366675674915313
A6NFI3	Q03936	0.3366648256778717
P11021	P30203	0.3366648256778717
P07741	Q9UM54	0.3366645574569702
Q9H6F5	P62995	0.3366641700267792
P02462	P29400	0.3366623222827911
O76094	Q14146	0.3366619050502777
Q3MIN7	O95816	0.3366613388061523
Q14126	P07948	0.336660236120224
Q9HCD5	P62995	0.3366595506668091
P47755	P61163	0.3366575241088867
Q99689	Q07065	0.3366557955741882
Q6P2Q9	Q9Y5B6	0.3366556763648987
Q9BXP2	Q9UP95	0.3366555571556091
P26038	P81605	0.3366532325744629
Q8NCL4	Q13509	0.336651861667633
Q2NL82	Q15397	0.3366508781909942
P0DPA2	Q86UY5	0.3366494178771972
Q14532	P11021	0.3366491794586181
Q86UE6	P53621	0.3366440832614898
P83881	Q9BYD3	0.3366434872150421
Q9P2J3	Q8TDQ0	0.3366422355175018
Q86VP6	Q6NUQ1	0.3366421163082123
P05120	P61020	0.3366416096687317
Q6L8Q7	P57727	0.3366390466690063
Q9NQ94	O75592	0.3366382122039795
Q96C00	O95071	0.3366354703903198
P30414	P18077	0.3366342484951019
O96028	O15479	0.3366340100765228
Q15125	Q8NHX9	0.3366323411464691
P56378	Q15070	0.3366318345069885
Q9C0B6	P04350	0.3366315066814422
P43005	Q6Y1H2	0.3366312980651855
Q68CQ4	Q96CW1	0.336629182100296
Q9ULW3	Q9BYD6	0.3366283178329468
P30838	Q9BVA1	0.3366282880306244
Q8NB50	O95625	0.3366227746009826
P17066	Q6ZMN8	0.3366217315196991
Q96G74	Q8TEU7	0.336619108915329
Q96RY5	Q8IW19	0.336619108915329
P51665	A6NKK0	0.3366172313690185
Q13216	Q99832	0.3366160690784454
Q99653	Q8N357	0.3366157710552215
Q13813	P01137	0.3366152644157409
158160	Q13509	0.3366144895553589
P08185	Q9BQE3	0.3366134166717529
P07237	Q07001	0.3366129398345947
P42356	Q9UK00	0.3366127908229828
Q9NV96	P01920	0.3366125822067261
Q8NI38	Q00653	0.3366112112998962
Q9HAN9	Q86TS9	0.3366077244281769
Q9UM54	Q6PL45	0.3366076052188873
O14967	P08962	0.3366056978702545
O75600	Q7KYR7	0.3366029262542724
Q8NEY1	Q9UPT5	0.3366001546382904
O14880	Q6Y1H2	0.3366000950336456
P10253	Q10469	0.3365998566150665
Q08379	O60763	0.3365992605686188
P34931	P78537	0.3365977704524994
Q15311	Q9UPV0	0.336593896150589
P62241	Q96CK0	0.3365906774997711
P46783	P0C5Z0	0.3365906774997711
O43422	P0C0S8	0.3365890979766845
Q14849	Q96AG3	0.3365876674652099
P15848	Q5VU97	0.3365876674652099
Q6UVK1	P15151	0.3365853726863861
Q9Y275	P98173	0.3365774750709533
Q86V48	P60709	0.3365744650363922
Q96BK5	P62847	0.3365730047225952
Q9UQ90	P14672	0.3365727365016937
Q99742	Q6RFH5	0.3365727365016937
P13727	Q9BT09	0.3365727365016937
O14792	P23946	0.3365727365016937
O00180	Q9H1C4	0.3365727365016937
Q53S58	P55060	0.3365722894668579
P02763	Q8N4F0	0.3365720510482788
O00398	P55060	0.3365719616413116
Q9Y3U8	P61513	0.3365701138973236
Q8N4T8	Q9UQV4	0.3365700542926788
Q9NVV4	P58557	0.3365698158740997
O75251	Q9BT30	0.3365649878978729
Q04323	O95711	0.3365638554096222
P11142	Q8TAT6	0.3365583121776581
O60907	Q9BZK7	0.3365582227706909
Q9H2E6	B7ZAQ6	0.3365537524223327
Q8N5I4	P35637	0.3365526795387268
Q9GZR2	Q9NUQ6	0.336551159620285
Q9H173	P17050	0.3365510106086731
Q6UWR7	P19338	0.3365507423877716
Q96HW7	Q9UQV4	0.3365479707717895
O15400	O75396	0.336547702550888
P50914	Q01831	0.3365436196327209
Q96GQ7	Q9NV31	0.3365423381328583
Q9NZI8	Q9UGY1	0.3365421593189239
P0C862	P04350	0.336540937423706
O43505	Q5SRI9	0.336540937423706
Q15165	Q86XT9	0.3365391492843628
Q5SVS4	P43003	0.3365384340286255
P07195	Q8TD06	0.3365358710289001
P68363	P58417	0.3365352153778076
Q9NWT1	Q49A26	0.3365336060523987
P83436	P54920	0.3365331888198852
P40259	Q9NZ45	0.3365304172039032
Q5T3F8	Q96NT0	0.336528331041336
Q9NX00	O75323	0.3365278840065002
Q8TBM8	Q9ULY5	0.3365271687507629
Q04759	P60709	0.3365268409252167
Q06787	Q16629	0.3365266621112823
P01008	P49411	0.3365266025066376
Q96MX3	P49711	0.3365238010883331
653166	P04350	0.3365193009376526
P51530	Q5W0B1	0.3365158438682556
P11142	Q8N9W8	0.3365148305892944
Q13813	Q9Y5E6	0.3365135490894317
Q9HCU5	Q8TAD4	0.3365134596824646
Q13813	O14931	0.3365117907524109
P10606	Q9Y2R0	0.3365109264850616
P22626	P15336	0.3365100920200348
Q9ULX3	Q9P2E9	0.3365082144737243
P58166	P0C2W1	0.33650803565979
P42696	O60832	0.3365069627761841
P34931	Q96BY6	0.3365058898925781
Q9NXB0	Q9NRA8	0.3365057408809662
Q9UJV8	Q9BYN8	0.3365040719509125
P68366	Q8TBF5	0.3365030586719513
P61073	Q9BTX1	0.3365017771720886
Q13813	Q14088	0.3365013003349304
Q13813	P23946	0.3365013003349304
Q9UH62	A6NLJ0	0.3364995121955871
Q7Z7F7	Q9Y2Z4	0.3364987969398498
Q9Y5Y0	O94829	0.3364957571029663
Q8WUX1	P13747	0.3364956676959991
Q9H9Y2	P09001	0.3364935517311096
P20339	Q6P2P2	0.3364903628826141
P17010	Q7L2Z9	0.3364903628826141
Q9H8M5	Q9H1E5	0.3364882469177246
P62805	Q99878	0.3364871144294739
Q6NXP2	P19338	0.3364867568016052
Q66LE6	P0C1Z6	0.3364861011505127
P0DMV9	Q6NXE6	0.3364834785461426
Q6ZN55	Q8NDF8	0.336478054523468
P11021	Q9BUP3	0.3364768624305725
Q9UJ14	P20645	0.3364706039428711
Q08999	P24864	0.3364697098731994
Q9NY61	Q8IUF8	0.3364689350128174
Q96F46	Q6XE38	0.3364681005477905
Q6ZTN6	Q9BTU6	0.3364671468734741
Q9ULC5	Q9Y5M8	0.3364666402339935
Q5SSJ5	Q9BQG0	0.3364615738391876
P41162	P51530	0.3364585638046264
Q9BV73	Q68CZ6	0.3364577889442444
Q9H0A0	Q8NI36	0.3364534974098205
Q1MSJ5	Q13813	0.3364523351192474
P46782	Q8N5N7	0.3364518582820892
Q8N302	P98175	0.3364474475383758
Q9H9Y2	Q9ULD5	0.3364466726779938
Q76FK4	Q7L3S4	0.3364458382129669
O75581	Q96JX3	0.3364451825618744
Q96EY7	Q96CS4	0.3364443480968475
P52569	P43005	0.3364429771900177
Q6PJG6	O15260	0.3364424109458923
P16104	P82663	0.3364417254924774
Q9H5K3	Q4G148	0.3364412486553192
Q9ULC5	Q6P4A7	0.3364403545856476
Q9UEG4	Q9NQ55	0.3364396095275879
Q13698	P17987	0.3364376723766327
P13674	O75718	0.3364374041557312
O94768	P08173	0.3364359438419342
P27105	Q8N4V1	0.3364328742027282
Q9P2K5	P61254	0.3364321291446686
Q13296	Q92791	0.3364312946796417
P06899	O95793	0.3364311456680298
P11234	P54652	0.3364281952381134
Q96PD7	Q6UXN9	0.3364252150058746
Q9BTA9	P78332	0.3364238440990448
P11021	Q9H0M4	0.3364169895648956
Q8NA72	Q16698	0.3364160060882568
Q9H2J4	Q3SXM0	0.336413711309433
P04440	Q9BVX2	0.3364135026931762
Q96EB1	O75896	0.3364116549491882
Q9HCD6	P58557	0.3364116549491882
O75496	Q7L1Q6	0.3364100456237793
Q5GLZ8	Q9NYA1	0.3364097774028778
P25490	Q9Y5W5	0.3364097774028778
Q8NI32	Q9Y6A9	0.3364097774028778
Q9H9Z2	Q9UH17	0.3364097774028778
A7KAX9	Q96KS9	0.3364097774028778
Q9Y2I2	Q8WYA6	0.3364097774028778
Q8IZA0	Q9Y6W8	0.3364097774028778
Q3MJ16	O00322	0.3364097774028778
O14641	P49703	0.3364097774028778
O60476	Q8NC24	0.3364097774028778
Q4KMQ2	Q9ULY5	0.3364097774028778
A1XBS5	O95274	0.3364097774028778
P35414	Q8TB61	0.3364097774028778
O00479	Q8NC56	0.3364097774028778
Q9UBS3	P55083	0.3364097774028778
Q96B96	Q6P2H8	0.3364097774028778
A1XBS5	P26998	0.3364097774028778
Q86X02	Q9P2E9	0.3364075422286987
Q9NX74	P11142	0.3364065587520599
Q9HCN8	P55083	0.3364064693450928
Q9UJJ9	P17050	0.3364045321941376
Q16698	O75446	0.3364025056362152
O75074	Q96J02	0.3364011943340301
Q9NP56	P11142	0.3363997340202331
P11142	O60393	0.3363997340202331
P11142	Q6PJE2	0.3363997340202331
P11142	286183	0.3363997340202331
P25815	Q16352	0.3363987505435943
P10696	O60291	0.3363986015319824
O14681	O00180	0.3363986015319824
P30532	Q9H4G1	0.3363986015319824
P52569	Q6UY11	0.3363968729972839
Q04912	Q93063	0.3363958895206451
Q9NYU1	Q8NBP7	0.3363958895206451
Q8NBP7	Q8IZ52	0.3363958895206451
Q8NBP7	O00462	0.3363958895206451
P16144	P18084	0.3363958895206451
Q9NWB6	Q7L4I2	0.3363925814628601
P09758	Q9BVA1	0.3363912105560303
P06746	P19338	0.3363897204399109
Q9HCN8	P79483	0.3363894522190094
Q02083	P19021	0.3363881409168243
Q9H8G2	O00425	0.3363880217075348
Q5SWX8	Q9NZ53	0.3363873660564422
P78362	P82932	0.33638596534729
392490	P04350	0.3363858461380005
P26010	P04350	0.3363858461380005
Q30KP8	P04350	0.3363858461380005
Q8WWF3	P19338	0.336384654045105
P11021	O60725	0.3363842070102691
Q9H9S5	O94829	0.3363820314407348
Q9NWT1	P0C0S8	0.3363810777664184
Q08211	Q9NY61	0.3363805711269378
Q0P6H9	P60174	0.3363781273365021
Q96HE9	Q96QD9	0.3363772332668304
Q5K4L6	P37287	0.3363771438598633
Q13813	Q99747	0.3363752961158752
P0DMV9	Q7Z5H3	0.3363751769065857
P0DMV9	Q9H1J1	0.3363751769065857
Q8NB50	Q9H116	0.3363749086856842
Q9Y394	Q9Y5F7	0.336374282836914
Q8TD22	P60174	0.3363742530345917
P57076	P60174	0.3363736271858215
P07099	Q13077	0.3363732397556305
P16473	P15151	0.3363728821277618
P14635	Q96N67	0.3363716900348663
Q9Y2R9	Q86TS9	0.3363677859306335
Q9BXY0	P62750	0.33636674284935
Q4J6C6	Q5JTZ9	0.3363631069660187
P40855	Q6P1M0	0.3363630473613739
Q53S58	Q9NZ01	0.3363624811172485
Q8WTR4	P31942	0.3363619744777679
Q9H9S5	P10909	0.336361825466156
Q8WXF0	Q92552	0.3363595604896545
Q8N2K0	Q9NUM3	0.3363588154315948
P43681	Q6ZMG9	0.3363585174083709
Q05940	Q8WUK0	0.3363573253154754
P36542	P24539	0.3363569974899292
Q02338	O14524	0.336355984210968
P82663	P46776	0.336355447769165
P41587	P17302	0.3363533914089203
Q05952	O60518	0.3363533318042755
P48645	Q8IWF2	0.3363522291183471
P62873	Q8WVH0	0.3363514244556427
Q92685	Q9HCU5	0.3363491296768188
Q12888	A6NHR9	0.3363479971885681
P33151	O15270	0.3363478183746338
P46783	O75683	0.3363461792469024
P0DMV9	Q13404	0.3363442420959472
P43115	Q7Z3U7	0.336342304944992
Q6NXR4	Q13315	0.33633753657341
P05141	Q8WUD6	0.336337149143219
Q9H0G5	P52756	0.3363346755504608
Q96GC5	O75533	0.3363339900970459
56969	Q9BYD6	0.3363328576087951
Q92947	Q6UXB3	0.3363313674926758
Q03936	P18621	0.336331158876419
P16104	Q9NZI8	0.3363311290740967
Q969J5	P07195	0.3363267779350281
Q9Y2R4	Q96PX6	0.3363256156444549
Q8IZ57	Q7Z736	0.3363256156444549
Q13106	Q6ZVX7	0.3363256156444549
P24387	P04350	0.3363249599933624
Q9H981	Q9NWK9	0.3363223671913147
Q504Y0	P78362	0.336321622133255
Q9BXY0	O43167	0.3363212347030639
Q02338	Q96BI1	0.3363207876682281
Q9H6A9	Q9BTX1	0.3363178372383117
Q9NRX3	P68032	0.3363178372383117
P11142	Q6P1S2	0.3363171815872192
P11142	P53355	0.3363171815872192
Q9UKD2	Q96BK5	0.3363171219825744
Q9P015	Q9NX20	0.3363151252269745
P01011	Q86WN1	0.3363136947154999
Q6ZSG2	Q8TCX1	0.3363131880760193
Q9NXL2	P11142	0.3363125026226043
Q96RE7	Q9H2H8	0.33631232380867
Q6P4A7	Q9P0T7	0.336310863494873
Q8IV16	P36897	0.3363071978092193
Q8WXF0	Q07955	0.3363067805767059
Q6PJG9	Q8TCG1	0.3363066017627716
Q86SG7	Q6WQI6	0.3363065421581268
Q13813	Q8IY57	0.3363062143325805
P55085	A0FGR8	0.3363058865070343
Q9BX10	Q9Y3B9	0.3363058865070343
Q99575	Q14966	0.3363056182861328
Q5SSJ5	Q8WXA9	0.3363054096698761
Q32MZ4	P11021	0.3363049030303955
Q9BRT6	Q14197	0.3363045454025268
Q14669	Q9Y6H6	0.3363042771816253
P04264	Q86SQ0	0.3363023102283478
Q9Y2V7	P12036	0.3363017439842224
O60291	Q99985	0.3363002240657806
Q16586	P21709	0.3362985253334045
Q92482	Q9BVC6	0.3362975716590881
Q2M3R5	Q9BVC6	0.3362975716590881
P38646	Q5SQ64	0.3362961113452911
Q9P1U0	P38646	0.3362961113452911
Q9P1Q5	P38646	0.3362961113452911
Q5T280	Q5JTH9	0.3362959325313568
Q8NEC7	P38646	0.3362953662872314
Q8NHJ6	P19021	0.3362949788570404
A8MVW0	Q8NB49	0.3362931311130523
Q13601	P61353	0.3362926542758941
Q92915	Q9NR50	0.3362923562526703
P05014	P07195	0.3362871706485748
P11021	Q6ZS11	0.3362871706485748
Q9C0C9	Q9ULW3	0.3362831771373749
P11021	Q9Y2T7	0.3362813293933868
Q14527	Q02338	0.3362784683704376
O43291	Q9UKM7	0.3362784683704376
Q08431	Q86X29	0.3362784683704376
Q13505	Q53S58	0.3362761437892914
Q8TB61	Q86X29	0.3362736403942108
Q8NEF9	Q13895	0.3362733125686645
Q9NVU7	Q13610	0.3362732529640198
Q9GZR7	P62241	0.3362724184989929
Q9HBW0	O75063	0.336269199848175
Q9UHW5	P30876	0.336266279220581
Q8TC12	Q86VR2	0.3362658619880676
Q07001	Q6UWP7	0.3362588584423065
P09471	P51674	0.3362572789192199
P98172	100101267	0.3362568318843841
P11142	O60566	0.3362555205821991
Q9GZR2	Q9Y2T7	0.3362551033496856
Q13573	Q9Y5B6	0.3362516462802887
Q4G0F5	Q96B01	0.3362514972686767
Q8NDF8	Q9BQG0	0.3362510204315185
Q92934	O43521	0.3362490534782409
Q12830	Q6ZN18	0.3362490534782409
P27544	Q8TD20	0.3362472355365753
O75915	O14894	0.336243212223053
P51398	O75683	0.3362430930137634
Q8TBJ4	P07195	0.3362384438514709
Q14003	P07237	0.3362317681312561
Q8TEQ8	Q9NRK6	0.3362317383289337
Q5QNW6	P19338	0.3362277448177337
O95168	Q9UBH6	0.3362277448177337
Q13813	Q9BPY3	0.3362254798412323
Q6NYC1	7310	0.336224615573883
Q96C00	O96019	0.3362232744693756
Q92769	Q9H9B1	0.3362222909927368
Q99941	Q9UK22	0.336221843957901
Q8IUX4	Q8IWX8	0.3362175226211548
Q7Z417	Q15323	0.3362174034118652
Q9H8G2	Q9Y2W1	0.3362151980400085
P12931	P21580	0.3362146615982055
Q53F39	Q9P2E5	0.3362113535404205
O15212	P39877	0.3362098932266235
28663	P53597	0.3362098932266235
P23527	P62899	0.3362083435058594
O14829	P11021	0.3362033665180206
Q9BVV7	Q9BVV7	0.3362026512622833
P68363	Q6UWN5	0.3362017273902893
Q8TCG1	P15907	0.3362011611461639
Q9H0A0	P58317	0.3362001776695251
P38646	P19652	0.3361988067626953
3136	O75462	0.3361973464488983
P08582	Q9H496	0.3361953496932983
Q9Y291	Q9H0U6	0.33619424700737
Q6UXV4	Q9H5Q4	0.3361941277980804
P00738	P02787	0.3361924886703491
Q96CS2	Q8TC07	0.3361915349960327
P35579	Q12792	0.336188405752182
Q7Z4Q2	Q14232	0.3361878395080566
P28335	Q5BKT4	0.3361865878105163
Q8WUZ0	P06733	0.3361862301826477
O43422	P52756	0.3361854553222656
Q9Y289	O00214	0.3361824154853821
Q9Y399	O43818	0.3361810743808746
Q8TDB4	Q9Y6D5	0.3361795842647552
Q96J86	Q9HD26	0.3361795246601105
P01011	Q9Y2M2	0.3361789584159851
Q01167	Q9GZS0	0.3361789584159851
Q01167	Q9UQ72	0.3361789584159851
O15547	P02787	0.3361789584159851
Q86XA9	P38646	0.3361784815788269
Q9UBB5	Q9P0W2	0.3361782729625702
Q9NQC3	Q99720	0.3361752927303314
P08236	Q13217	0.3361741006374359
Q16540	Q7Z7H8	0.3361730277538299
Q96J84	Q6DN90	0.3361707329750061
Q9NQZ2	O43159	0.3361691236495971
Q969M2	P31948	0.336166650056839
Q8WVP7	Q15125	0.3361630737781524
O95782	P98082	0.3361617028713226
O43653	Q8N3Y3	0.3361611068248749
P07195	Q05901	0.3361601531505584
O95373	Q96IQ7	0.3361599147319793
Q13813	Q15691	0.3361592590808868
Q96SN8	Q08378	0.3361563086509704
P04554	Q9HD23	0.3361522555351257
Q99742	Q86TP1	0.3361513018608093
O60287	Q9NQ29	0.3361509442329407
Q6ZN55	Q03936	0.3361490070819855
Q8WXF0	Q9H0A0	0.3361490070819855
Q9UK59	P38646	0.336148053407669
Q5HYI8	Q92685	0.3361476063728332
P42892	P15812	0.3361465036869049
P98153	O00755	0.3361456096172333
O43463	Q9UER7	0.3361429870128631
Q9H3S7	Q9UIF8	0.3361429870128631
P35475	Q00973	0.3361429274082184
56969	P82675	0.3361408412456512
3538	O95969	0.3361405432224273
P68366	P51857	0.3361353576183319
P10253	O43909	0.3361310362815857
Q9Y2G8	Q9NV96	0.3361309170722961
Q9NS68	Q8IYU8	0.3361305594444275
Q7RTS9	P32239	0.3361305594444275
P14416	Q7RTS9	0.3361305594444275
Q96CA5	P06733	0.3361296951770782
Q6UWR7	100507703	0.3361283242702484
P56385	Q6ZMG9	0.3361279964447021
Q6EMB2	Q13509	0.3361277878284454
Q9UM54	Q9Y5I1	0.3361255228519439
Q13813	Q6T311	0.3361243605613708
P07437	Q9UKT5	0.3361234664916992
P33241	Q9NYL9	0.3361225724220276
Q9NX61	Q9NY26	0.3361221551895141
Q9Y2Y8	O94813	0.3361198008060455
P48643	Q8N1V2	0.3361149132251739
Q562R1	P0DN37	0.3361144065856933
P63208	Q8N1E6	0.3361141979694366
O75319	P05771	0.3361137807369232
E9PLD3	P46783	0.3361130654811859
Q9H2V7	Q86SQ4	0.3361115753650665
P18507	Q5T9L3	0.3361103236675262
Q9UK61	P51991	0.3361062109470367
Q8N5N7	O43824	0.3361060917377472
Q9H6F5	A4D1E9	0.3361052274703979
Q9UBU6	Q96GF1	0.3361045122146606
Q15165	100510688	0.3361022472381592
P16070	P46940	0.3361022174358368
P20309	Q3ZCM7	0.3361008763313293
Q9H9S3	Q86SQ4	0.3361006379127502
Q71U36	Q9NPJ6	0.3361001014709472
P46781	Q96GA3	0.3360970020294189
Q96HD1	P48651	0.3360953032970428
Q13813	Q9Y6S9	0.3360921442508697
P11166	Q9BSK2	0.33609139919281
P0DMV9	Q9BYE4	0.3360909223556518
Q08188	P24311	0.3360909223556518
P11142	Q9BYE4	0.3360909223556518
P51587	Q86XE0	0.3360899984836578
Q9UNX3	P62263	0.3360897302627563
O75351	P62502	0.3360880613327026
P11142	O15121	0.3360874056816101
P01036	Q15831	0.3360870480537414
Q9Y3B7	Q9ULD5	0.3360844850540161
Q9UPY3	P09001	0.3360830843448639
Q04721	Q8WV37	0.3360822796821594
P05120	Q9H8H3	0.3360819220542907
P11142	Q8N196	0.3360818028450012
P38646	O95749	0.3360811769962311
Q9Y6G5	P04350	0.3360802829265594
Q92979	P78344	0.3360788524150848
P48594	P02679	0.3360787332057953
O43187	Q96EY1	0.336078405380249
P02489	Q9UBW7	0.3360775709152221
Q8NBJ9	Q9H1C4	0.3360775113105774
Q92504	P35556	0.3360767662525177
Q9NS69	Q8WTT0	0.336075484752655
P98164	P21579	0.3360735476016998
Q9NXF1	Q16777	0.3360733091831207
Q86X52	Q96L58	0.3360673487186432
Q08431	O95897	0.3360639214515686
O43741	Q7L3T8	0.3360601961612701
Q9H7E9	O60287	0.3360557556152344
Q9H244	O60518	0.3360534608364105
Q9UM54	Q96FG2	0.3360525667667389
Q8N1F7	O60762	0.336051732301712
Q9NYA4	Q96DU7	0.3360484838485718
441502	Q2Q1W2	0.3360484838485718
P0DMV9	Q15049	0.3360477983951568
Q9NWS0	Q9NWK9	0.3360463678836822
Q13813	Q96AT9	0.3360459506511688
P29992	Q14126	0.3360457718372345
Q9BYJ1	P05089	0.3360436856746673
Q9NZM5	Q9NX58	0.3360432088375091
Q9NV96	P35475	0.3360389769077301
Q9P035	P41587	0.3360380530357361
Q8N684	Q9NWH9	0.3360365927219391
Q8NES3	Q13813	0.3360360562801361
Q6IE81	Q7Z6Z7	0.3360350728034973
O15397	Q8N3P4	0.3360347747802734
Q96H55	Q9BQE3	0.3360333740711212
Q13813	O43173	0.3360298871994018
Q9Y2E5	Q14703	0.3360294997692108
Q6PJT7	Q9BXP5	0.3360256850719452
Q9NX24	Q6NSZ9	0.3360255062580108
P23470	P18827	0.3360233902931213
Q15050	P50914	0.3360227942466736
Q8IUC8	P55058	0.3360177874565124
Q9UFN0	P26440	0.3360167741775512
Q9H857	Q96HB5	0.3360167145729065
Q96GQ7	Q9NPE3	0.3360157310962677
Q8IUX4	Q7L2J0	0.336014986038208
Q14203	Q9UKZ1	0.336014837026596
Q9P0J1	Q6PI48	0.3360056281089782
P02533	P30622	0.3360042572021484
Q6SJ96	Q9H5J8	0.3360022604465484
6976	Q15155	0.3360021114349365
O95900	Q7L2J0	0.3360016047954559
728071	Q96EB1	0.3360012769699096
Q9UBS3	Q86X29	0.3360012471675873
P22626	Q96S99	0.3359998166561126
Q9P1U0	P61218	0.3359979391098022
Q9Y3U8	Q5VW36	0.3359965085983276
P33947	Q6NXE6	0.3359952569007873
Q99832	Q14186	0.3359950184822082
Q7Z2K6	P51798	0.3359937071800232
Q13356	Q9H0B6	0.335989236831665
O75558	P51809	0.3359889090061188
Q8TB96	Q8IZF4	0.3359889090061188
Q68D10	Q2TB10	0.3359881043434143
Q13813	Q9BR01	0.3359876871109009
O95292	Q9BUN8	0.3359856307506561
Q969T3	Q13347	0.3359844088554382
Q7Z2K8	P43361	0.3359816074371338
Q659C4	Q5SVQ8	0.335981547832489
P10321	Q9H4L4	0.3359812796115875
Q96S52	326342	0.3359811902046203
Q9H496	P24468	0.3359810411930084
P52569	Q9NWW5	0.3359786570072174
Q6GPH6	Q9BZC7	0.3359781503677368
Q8TCC3	Q9Y3C1	0.3359766900539398
P21796	P98194	0.3359698057174682
Q96KJ9	Q9BQE3	0.3359658122062683
P42345	Q9BXW9	0.3359635770320892
P12235	P05165	0.3359633088111877
Q6YHU6	Q86VZ1	0.3359599411487579
Q9H2U1	Q9H329	0.3359585404396057
P22626	Q7Z408	0.335958331823349
P52701	P61073	0.3359580338001251
P41587	Q9Y6E2	0.3359565138816833
Q13107	Q15170	0.3359563052654266
Q92536	Q92508	0.335953950881958
Q8NEY1	P56589	0.3359537422657013
O60783	Q9UGY1	0.3359525203704834
P34931	Q9NQX7	0.3359498381614685
Q13601	Q9BRL6	0.3359479904174804
P48553	Q96Q05	0.3359473645687103
P68363	Q8TDP1	0.3359466791152954
P62736	Q07065	0.3359464704990387
Q92545	Q969V3	0.3359462320804596
Q86VZ4	Q13308	0.3359450995922088
Q8WUY8	O95772	0.3359449505805969
Q8IVV7	Q96SZ6	0.3359424769878387
Q9UC06	441502	0.3359397947788238
P41587	Q9BQE3	0.3359394371509552
Q9Y388	P82914	0.3359379172325134
Q9UKK9	Q7Z6Z7	0.3359370529651642
Q7Z7B0	Q15154	0.3359359502792358
Q6ZN17	Q4G0J3	0.3359348773956299
P49848	Q5VUA4	0.3359339237213135
Q6UWU2	Q9UIW2	0.335932970046997
O75596	Q13509	0.3359325528144836
P31151	244	0.3359313309192657
Q16576	O00763	0.3359266519546509
Q86YZ3	Q9NXG0	0.335926204919815
P16402	Q86Y13	0.3359251022338867
Q6ZN55	Q14146	0.3359218537807464
P05141	Q15116	0.3359211087226867
Q9UBU6	Q8TCJ2	0.3359192311763763
Q6UX41	Q9BVA1	0.3359175026416778
Q9BVA1	Q9H159	0.3359175026416778
A6NEC2	P04234	0.3359149396419525
A6NEC2	Q9H158	0.3359149396419525
P62807	P17066	0.335914671421051
Q14435	O43252	0.3359144330024719
P11021	A1L0T0	0.3359127640724182
Q9BTM1	Q08945	0.3359119892120361
Q9BU02	Q9Y241	0.3359102606773376
P01889	Q8N8M0	0.3359044194221496
Q7Z7K6	Q13823	0.3359023928642273
O43795	Q9P0K7	0.3358991742134094
O15173	Q6P1K2	0.3358980119228363
Q9NWT1	Q9H6S0	0.3358945548534393
Q8TBF4	Q96K58	0.3358921408653259
Q92820	P37088	0.3358910977840423
O60506	Q13488	0.335889607667923
Q641Q2	O75436	0.3358845710754394
P22626	Q05901	0.3358844816684723
Q5M775	Q99470	0.3358838856220245
O75494	Q9BXP5	0.3358830213546753
P69905	Q9BQ69	0.3358825147151947
O15218	Q9BSJ2	0.3358810842037201
Q16514	Q86T24	0.3358797132968902
Q9HCM2	Q9BVA1	0.3358784317970276
Q5SSJ5	Q9NQ29	0.3358783721923828
P42566	P60709	0.3358755111694336
Q96AA3	Q9H1Z9	0.3358745574951172
P26641	Q9Y666	0.3358727395534515
Q92733	P48382	0.3358695805072784
P22626	P01008	0.3358663916587829
Q92820	85319	0.3358645737171173
Q16627	Q13813	0.3358600735664367
Q13562	Q13813	0.3358600735664367
P17516	P07437	0.335860013961792
Q9HCE1	Q8IYD1	0.3358582556247711
P26368	Q9NYF8	0.3358570337295532
O15260	Q13315	0.3358530104160309
Q9NY61	Q9Y520	0.3358520865440368
Q15363	Q9UPE1	0.3358496129512787
Q9UPM8	Q13509	0.3358482122421264
P39748	Q9NTZ6	0.3358481824398041
Q8WZ79	P34931	0.3358468413352966
P07476	Q9Y2M2	0.3358442783355713
P07476	P32246	0.3358442783355713
Q9UL40	Q4G0J3	0.3358421921730041
Q96GC9	Q5VST6	0.3358403444290161
Q9H4G1	Q8N3Y3	0.3358398973941803
P34931	Q5T4B2	0.3358390927314758
Q8WXI9	Q93045	0.3358369171619415
Q13813	O43825	0.3358364701271057
P78346	Q13509	0.3358363807201385
Q9H1A3	Q9C0E8	0.3358362913131714
Q2M1P5	Q2KHM9	0.3358344137668609
P42224	Q9NTX5	0.3358318507671356
Q96HA8	Q2TAL8	0.3358291983604431
Q96G21	Q9UNQ2	0.335821270942688
Q15147	P13647	0.3358202874660492
Q8N7X0	P13647	0.3358202874660492
Q8NDW8	P02533	0.3358202874660492
Q9H9Y6	P13647	0.3358202874660492
P02533	Q9H9Y6	0.3358202874660492
Q8N7X0	P02533	0.3358202874660492
Q15147	P02533	0.3358202874660492
P02533	Q5VZP5	0.3358202874660492
Q8NDW8	P13647	0.3358202874660492
Q5VZP5	P13647	0.3358202874660492
Q9NZ45	Q7Z6M1	0.3358201384544372
Q16720	O43592	0.3358196020126343
Q13813	Q9BWV1	0.3358182907104492
Q9UIV1	P0DMV9	0.3358170390129089
P28370	O75182	0.3358165621757507
Q9H5J8	Q15633	0.3358150422573089
Q9BVA1	O00755	0.3358144164085388
Q63HQ2	P11142	0.3358134329319
Q9Y5L3	Q5H8A4	0.3358132541179657
P47985	Q96DC8	0.335811972618103
Q9UIL8	P29508	0.3358037173748016
O15547	P04196	0.3358010649681091
O00182	P07195	0.3358007371425628
P50336	O60896	0.3357987403869629
P52756	O75937	0.3357985913753509
P04406	Q6NS38	0.3357961475849151
Q92834	P68366	0.335794985294342
Q8NBM4	Q9Y5G0	0.3357945680618286
Q14697	Q9Y337	0.3357927203178406
Q8N684	Q5T8P6	0.3357926309108734
Q8N196	P04350	0.3357916474342346
Q8N9S9	Q7Z6Z7	0.3357814848423004
Q96EF9	Q13509	0.3357793986797333
O00590	Q8NBJ4	0.3357781171798706
Q9P2K8	O75838	0.3357781171798706
Q6PCB0	P13727	0.3357781171798706
P50748	Q9Y5Y3	0.3357781171798706
Q07011	P53701	0.3357781171798706
O00560	Q96EL1	0.3357781171798706
O75493	P27824	0.3357775211334228
Q96S52	Q8NA58	0.335777074098587
P22830	O75153	0.3357766568660736
Q86YC2	Q14145	0.3357763886451721
Q9GZY0	Q9BWF3	0.3357754945755005
Q9UHR4	Q12929	0.3357752859592438
Q05513	Q8NHQ8	0.3357751965522766
Q9NSI2	Q8N5F7	0.3357686102390289
Q9Y619	Q9P244	0.3357670605182647
Q9NUD5	Q1KMD3	0.3357625305652618
P35414	Q9BSJ2	0.3357621133327484
Q9H9A6	Q6UX39	0.3357603847980499
Q9P296	P56589	0.3357583284378052
P10253	Q01974	0.3357581794261932
P78527	Q13291	0.3357572555541992
P25705	Q8NBI5	0.3357543647289276
Q13813	O15143	0.3357526063919067
O15120	P04114	0.335751861333847
Q9UKJ8	Q9BVA1	0.3357516825199127
Q5FBB7	Q9NVK5	0.3357487618923187
P07355	Q13813	0.3357481360435486
O75157	Q15013	0.3357481062412262
Q6AHZ1	Q5T0W9	0.3357481062412262
Q8IUF8	Q9UNX4	0.3357466459274292
Q13296	Q9BVA1	0.3357464969158172
Q06323	Q9Y3I1	0.3357419371604919
P07197	P04439	0.335740864276886
Q96HH4	Q13563	0.3357405066490173
Q9UM54	P63165	0.3357402384281158
441502	Q9NXV6	0.3357397317886352
O43173	P31943	0.3357361555099487
Q99675	Q15392	0.3357325494289398
P98153	Q92478	0.3357318043708801
Q96NG5	P38646	0.3357309699058532
Q15165	Q5T9L3	0.3357307612895965
P34931	Q99424	0.3357278406620025
Q8TD46	P31942	0.3357268273830414
P01889	Q9UBX3	0.3357249498367309
P40967	Q15072	0.335724800825119
Q9H8H2	Q71RC2	0.3357222378253937
P22492	Q1KMD3	0.3357213139533996
O75449	Q9BT40	0.3357202112674713
Q7KYR7	Q5SVS4	0.3357200622558594
P46977	P48047	0.3357200026512146
Q7Z2K6	Q9BXP2	0.335717111825943
P11217	P20929	0.3357166945934295
Q8N0S2	P30622	0.3357162773609161
P01024	O95047	0.3357162773609161
P46782	O75821	0.3357158601284027
P01911	Q5T9L3	0.3357147872447967
P17050	Q13444	0.3357143402099609
Q6UXF1	Q9BQE3	0.3357142210006714
O00186	Q6P499	0.3357124924659729
O75051	Q9Y5Q6	0.3357122838497162
Q9Y4L1	Q9BQE3	0.3357104361057281
Q9H6T0	P49327	0.3357095718383789
Q14697	P34931	0.3357067406177521
Q6PGQ7	P53611	0.3357032537460327
Q9BUF5	326342	0.3357008099555969
Q9BUF5	Q5VXJ0	0.3357008099555969
Q96I82	Q9BUF5	0.3357008099555969
Q9ULW3	Q99590	0.3357000350952148
Q8NEY1	Q7Z460	0.3356995582580566
Q8IVM8	6526	0.3356994390487671
Q96ES7	Q8IWX8	0.3356994092464447
P35637	Q6SA08	0.3356981873512268
Q5BJD5	Q7Z3U7	0.3356973230838775
Q9NUI1	Q8NCC5	0.3356960713863373
Q13445	Q9HD20	0.3356938660144806
P05556	Q6SJ93	0.3356918692588806
Q9ULX7	P04350	0.3356908559799194
P11142	Q9H8Y1	0.335689902305603
P49641	Q02083	0.3356886506080627
Q5JRV8	P38646	0.3356851041316986
P11021	Q13011	0.3356803953647613
Q8TCE9	Q7Z6Z7	0.3356781899929046
Q8IY81	O43390	0.3356776237487793
Q99445	P54578	0.3356767892837524
Q96GC5	P79522	0.3356765508651733
O95391	Q8IX12	0.3356753587722778
Q9P0L0	A6ND36	0.3356734216213226
P01889	P12235	0.335671991109848
Q6UW63	Q7Z7M0	0.3356700241565704
Q49A26	Q14146	0.3356695473194122
O43422	O43167	0.3356682360172272
Q9Y639	P50748	0.3356670439243316
Q8IYB8	Q9H074	0.33566614985466
P02787	3514	0.3356655240058899
Q9H0D6	Q9BVI4	0.3356654345989227
Q02413	A6ZKI3	0.3356651663780212
Q08554	Q9Y256	0.3356651663780212
Q9NSI2	Q14627	0.3356645405292511
P28289	Q9UPW5	0.335664302110672
Q9P275	Q15061	0.3356640934944153
P52569	P25942	0.3356542289257049
O95721	O60645	0.3356541097164154
Q15428	Q2TBE0	0.335652083158493
Q9BXS4	Q9Y679	0.3356498777866363
Q9Y241	Q8TBF5	0.3356483876705169
O75844	Q9NPA1	0.3356482684612274
Q8N5P1	Q5VUA4	0.3356467485427856
Q8ND24	P28799	0.3356467485427856
O43159	Q8WTT2	0.3356398344039917
Q8NBJ7	O75888	0.335639625787735
Q96DA0	Q8IW36	0.335637092590332
P01911	P51172	0.3356356024742126
Q9NUI1	P11172	0.3356346487998962
Q5U4P2	P19338	0.3356345593929291
P78362	Q96PQ6	0.3356335759162903
O00182	P04406	0.3356326222419739
Q13813	P42338	0.3356302380561828
O43521	P04406	0.3356293141841888
Q9Y5Z7	P07437	0.3356286287307739
Q86YZ3	Q6UUV7	0.335627406835556
P08779	Q8NFH3	0.335627406835556
Q86YZ3	Q8TBZ3	0.335627406835556
Q9NXF1	Q2NL82	0.3356257975101471
3500	P02743	0.335625410079956
641517	P04350	0.3356216847896576
Q15573	Q8NHQ9	0.3356193900108337
Q9Y3E0	P56556	0.3356162309646606
P46778	P38646	0.3356161117553711
Q02338	Q9NVH2	0.335614264011383
Q9BUF5	Q86V87	0.3356135189533233
Q9UBN7	P04637	0.3356133699417114
Q9NU22	P27930	0.3356123864650726
Q9UNX3	P10075	0.3356090188026428
P68363	P25106	0.3356077671051025
P68400	Q9NZM5	0.3356045186519623
Q5K4L6	Q3KNS1	0.3356034159660339
Q9Y3D5	Q13247	0.3356023132801056
Q9NX00	Q13501	0.3355986177921295
P05090	P60827	0.3355932831764221
O14910	Q9Y2H0	0.3355932831764221
O00468	Q8N2S1	0.3355930149555206
O14929	O75446	0.3355930149555206
Q9BTD8	P39019	0.335591971874237
Q7Z333	Q8IUF1	0.3355908691883087
P62807	P27348	0.3355886042118072
P43034	Q02413	0.3355832099914551
P84098	Q8IUF8	0.3355787992477417
P06126	Q13724	0.3355746269226074
O60870	P20839	0.3355728089809418
P0DMV9	Q6WKZ4	0.3355724215507507
P35556	Q9HCB6	0.3355703949928283
P78345	Q14684	0.3355702757835388
441502	Q9Y3D5	0.3355680108070373
Q9Y6R7	Q9UBH0	0.3355680108070373
Q9H2P0	Q9H8H0	0.3355647623538971
P07199	Q9BWM5	0.3355627357959747
O15120	Q9H015	0.335561454296112
P23467	Q9BRT6	0.335561454296112
Q96JX3	Q8TBP6	0.3355604112148285
P40259	Q14697	0.3355588614940643
Q5SSJ5	151278	0.3355582058429718
P42892	641517	0.335553228855133
Q13823	Q92552	0.335552841424942
Q5H9U9	P07437	0.3355486690998077
O43653	Q86TM6	0.3355455100536346
P55084	Q6P1S2	0.3355454504489898
Q9UQ88	Q14241	0.3355450630187988
P42696	P30414	0.3355433046817779
Q13610	P39023	0.3355412185192108
O00159	Q9BPX5	0.3355408608913421
Q3KPI0	Q13535	0.3355381488800049
P0C2W1	Q969H0	0.3355366289615631
Q9Y608	Q6PJ61	0.335534930229187
P19012	P10809	0.3355277776718139
Q9H8M1	P38646	0.3355264067649841
Q9H0K6	P38646	0.3355264067649841
Q8N5B7	Q9BVG9	0.3355248570442199
P59861	P38646	0.3355245292186737
Q8N3F9	P38646	0.3355245292186737
Q14929	P82932	0.3355244994163513
P21802	Q9H165	0.3355221450328827
B2RTY4	O75947	0.3355198800563812
Q14966	Q9H9B1	0.3355191946029663
Q13813	Q0VDI3	0.3355164527893066
Q8TDN6	P07305	0.3355160653591156
Q9BQE3	Q15019	0.3355117738246918
Q7Z6A9	P22455	0.335511714220047
Q6Q0C0	Q96EK4	0.3355106711387634
Q9NQE9	P49773	0.3355104625225067
Q92665	Q9H6F5	0.3355095684528351
Q16698	Q6PGP7	0.3355094194412231
Q9ULR5	Q8IYB3	0.3355087637901306
Q9UGI9	P07237	0.3355069458484649
P0DMV9	Q9BQQ3	0.3355067074298858
A4D1E9	Q9BRD0	0.3355024456977844
Q96GA3	P62910	0.3354969620704651
Q9Y5G7	P62829	0.3354864418506622
O75366	Q99707	0.3354857265949249
P62633	O95793	0.3354828953742981
Q69YN4	Q15061	0.3354813754558563
Q8NEN9	Q8WV48	0.3354806005954742
Q5JTZ9	P46199	0.3354791402816772
Q5VZI3	Q9HCU5	0.3354787528514862
O95248	O96018	0.335478276014328
O15031	Q13308	0.3354766964912414
P62424	P82914	0.3354755938053131
Q5BVD1	Q96HA1	0.3354740142822265
Q9GZR7	A4D1E9	0.3354731798171997
Q969V5	Q8WUY8	0.3354715406894684
P61619	Q58DX5	0.3354686200618744
O15431	Q7Z736	0.3354684114456177
Q8NE01	Q9HBH0	0.3354672491550445
Q8IUX4	Q96SI9	0.3354639708995819
Q96FH0	Q6IAA8	0.3354628086090088
P51530	Q9Y2S2	0.335462361574173
Q5SVQ8	P82663	0.3354620635509491
Q6ZSG2	P63167	0.3354619145393371
P02794	Q9H1J1	0.3354609608650207
Q96HD1	O75431	0.335451602935791
244	Q14258	0.3354504108428955
P46013	Q68D10	0.3354489803314209
Q9NWN3	O95619	0.3354487419128418
Q8IUE6	Q8TDD1	0.3354477882385254
Q9H6F5	P22087	0.3354476392269134
Q8WUA7	Q9BPX6	0.3354443311691284
P11021	Q15650	0.3354425728321075
P10589	Q9BSJ2	0.3354420959949493
Q9Y5Z0	P38646	0.3354417383670807
P34903	100507703	0.335440993309021
P01889	Q9BQE3	0.3354407250881195
P55084	Q13268	0.3354379832744598
Q13309	P49918	0.3354365825653076
Q6IPU0	P40855	0.3354363739490509
Q9H5Q4	Q6NZ67	0.3354342579841614
P55268	Q8N3Y3	0.3354339897632599
Q9UM54	Q96IK1	0.3354338407516479
P34931	Q96NB2	0.3354335129261017
Q9H2W6	Q5VW36	0.3354322612285614
P10398	Q8IUF1	0.3354316651821136
P49746	P10809	0.3354308605194092
P17302	P38646	0.3354301750659942
Q96C57	Q14980	0.3354300856590271
P19338	O95567	0.335429847240448
O43602	Q99541	0.335427463054657
P22087	P20309	0.3354270160198211
P06733	Q9UP83	0.3354268968105316
Q8NBP0	Q3KR37	0.3354249894618988
P05109	O95047	0.3354242444038391
Q13332	P02741	0.335421472787857
Q86SX3	P07437	0.3354202508926391
P11021	Q92797	0.3354198038578033
Q6ZN55	Q9Y2Q9	0.335417777299881
Q9UQ35	Q9NP64	0.3354177474975586
P10075	P19338	0.3354169726371765
P62241	O00567	0.3354161381721496
Q5RI15	Q7Z3U7	0.3354158401489258
O15047	Q9NY27	0.3354149162769317
Q9H792	Q7Z3T8	0.3354118764400482
O96028	O43167	0.335410326719284
100507680	Q9Y5E6	0.3354079723358154
100507680	O60896	0.3354079723358154
O00443	Q8NDV7	0.3354072868824005
Q92901	P49207	0.3354037702083587
P82912	Q8N3Z6	0.3353985249996185
Q96L46	Q92817	0.3353953957557678
P02814	O75718	0.3353945612907409
Q6NZ67	Q9UI26	0.3353927433490753
P62249	Q8IUF8	0.3353927433490753
Q5SWX8	P10321	0.3353922367095947
P12236	Q9Y282	0.3353914618492126
P62979	P32969	0.3353869020938873
Q15942	P49407	0.3353845179080963
P61769	Q96L92	0.3353813290596008
Q9Y5J1	Q99590	0.3353809714317322
P09067	P07948	0.3353806436061859
P48047	O15260	0.335379421710968
Q6V0I7	Q969E3	0.335379421710968
P11021	Q9NY87	0.3353779315948486
Q13536	P0DMV9	0.3353779315948486
P11021	Q9GZZ0	0.3353779315948486
P11021	Q6TGC4	0.3353779315948486
P11021	Q86VI1	0.3353779315948486
P11142	Q9H4Q4	0.3353779315948486
P11021	P98169	0.3353779315948486
P0DMV9	339263	0.3353779315948486
P11021	Q12999	0.3353779315948486
P11021	Q2QD12	0.3353779315948486
O14986	P11021	0.3353779315948486
Q8NGN2	P11021	0.3353779315948486
Q9H1L0	P11021	0.3353779315948486
Q5T9G4	P11142	0.3353779315948486
Q8NG78	P11021	0.3353779315948486
P0DMV9	Q8IV56	0.3353779315948486
5956	P11021	0.3353779315948486
P0DMV9	Q2HXU8	0.3353779315948486
Q5U649	P11021	0.3353779315948486
P11021	154386	0.3353779315948486
Q8N3R3	P11021	0.3353779315948486
P11142	Q7RTU1	0.3353779315948486
P26010	P0DMV9	0.3353779315948486
P11142	P10147	0.3353779315948486
Q5T2S8	P11021	0.3353779315948486
P0DMV9	P28702	0.3353779315948486
P11142	P09172	0.3353779315948486
P11021	Q9H069	0.3353779315948486
P11021	Q3SY52	0.3353779315948486
P0DMV9	Q9HAC8	0.3353779315948486
P0DMV9	Q6UY27	0.3353779315948486
339906	P0DMV9	0.3353779315948486
P0DMV9	245915	0.3353779315948486
P11021	P0DTW1	0.3353779315948486
Q96DZ9	P11021	0.3353779315948486
P11021	P55771	0.3353779315948486
P11021	Q9H8W5	0.3353779315948486
O60675	P11021	0.3353779315948486
P0DMV9	P56851	0.3353779315948486
Q9Y6M0	P0DMV9	0.3353779315948486
O43657	P0DMV9	0.3353779315948486
P11021	P51161	0.3353779315948486
P11142	P58511	0.3353779315948486
P11021	Q8TF62	0.3353779315948486
P11142	P56851	0.3353779315948486
P11142	P17181	0.3353779315948486
Q9BR61	P11142	0.3353779315948486
P0DMV9	Q02763	0.3353779315948486
P11021	401535	0.3353779315948486
P11021	Q8NG75	0.3353779315948486
P11021	Q96LR2	0.3353779315948486
P0DMV9	Q9NZC2	0.3353779315948486
Q10571	P11021	0.3353779315948486
P0DMV9	Q96C90	0.3353779315948486
Q8NGL2	P0DMV9	0.3353779315948486
P11021	Q15672	0.3353779315948486
P11021	P33261	0.3353779315948486
Q5VWW1	P11021	0.3353779315948486
Q9HBT7	P0DMV9	0.3353779315948486
P11021	Q5H9J7	0.3353779315948486
P11021	343070	0.3353779315948486
P0DMV9	P14207	0.3353779315948486
P0DMV9	O75031	0.3353779315948486
P11021	Q14129	0.3353779315948486
Q9HBT7	P11021	0.3353779315948486
P11021	Q6ZS82	0.3353779315948486
P11142	P17936	0.3353779315948486
P11021	Q17RB0	0.3353779315948486
P11021	P98187	0.3353779315948486
Q9UHL3	P11142	0.3353779315948486
Q9UHL3	P11021	0.3353779315948486
P11021	O00453	0.3353779315948486
283551	P11021	0.3353779315948486
P11142	Q13072	0.3353779315948486
P11142	Q8NGS6	0.3353779315948486
P01732	P0DMV9	0.3353779315948486
5383	P11021	0.3353779315948486
P11142	Q9BWK5	0.3353779315948486
Q8NHW4	P11142	0.3353779315948486
Q8NGU9	P11021	0.3353779315948486
P11021	P31268	0.3353779315948486
P30989	P0DMV9	0.3353779315948486
326342	P0DMV9	0.3353779315948486
Q8IZY5	P11021	0.3353779315948486
P11142	Q8IX05	0.3353779315948486
Q96NT3	P11142	0.3353779315948486
P11021	100506627	0.3353779315948486
P11021	P49961	0.3353779315948486
Q9H1K6	P11021	0.3353779315948486
Q9P1U0	P11021	0.3353779315948486
P0DMV9	146880	0.3353779315948486
P0DMV9	Q9HAK2	0.3353779315948486
P0DMV9	Q8TDV0	0.3353779315948486
Q6JVE9	P11021	0.3353779315948486
P11021	P78324	0.3353779315948486
P11021	Q96M93	0.3353779315948486
P0DMV9	P00742	0.3353779315948486
P11021	Q7L0R7	0.3353779315948486
Q8IWD5	P0DMV9	0.3353779315948486
P11142	P10082	0.3353779315948486
Q6ZUX7	P0DMV9	0.3353779315948486
P11021	128872	0.3353779315948486
Q8N0S2	P11021	0.3353779315948486
Q9NWW9	P0DMV9	0.3353779315948486
P11021	P0C671	0.3353779315948486
P11142	O95715	0.3353779315948486
P0DMV9	P35226	0.3353779315948486
Q9UJQ7	P11021	0.3353779315948486
P11021	Q9HAK2	0.3353779315948486
P11021	O60393	0.3353779315948486
P0DMV9	353164	0.3353779315948486
P11021	Q8TCU3	0.3353779315948486
Q96GX8	P11142	0.3353779315948486
P11021	Q9H832	0.3353779315948486
P11021	Q92782	0.3353779315948486
P11142	Q9H4D0	0.3353779315948486
P11021	P59544	0.3353779315948486
P11021	Q15762	0.3353779315948486
P11021	Q8HWS3	0.3353779315948486
P11021	P59942	0.3353779315948486
P11142	P57796	0.3353779315948486
P11021	P34910	0.3353779315948486
Q8NGH3	P0DMV9	0.3353779315948486
Q9BT30	P0DMV9	0.3353779315948486
P0DMV9	Q96CS4	0.3353779315948486
Q9H0R8	P11021	0.3353779315948486
Q9H1H1	P11142	0.3353779315948486
Q2M3R5	P11142	0.3353779315948486
Q8N5J4	P0DMV9	0.3353779315948486
P0DMV9	339005	0.3353779315948486
155370	P11021	0.3353779315948486
P11021	Q86WW8	0.3353779315948486
P11021	Q6IF42	0.3353779315948486
Q8TD07	P27824	0.3353770077228546
P11686	Q96MM7	0.3353770077228546
Q96PK6	P0CG47	0.3353760540485382
P01889	Q9Y546	0.3353713750839233
Q7Z4Q2	Q96ER3	0.3353705108165741
Q5T3F8	Q01814	0.335369735956192
Q9BVA1	P78333	0.3353696167469024
Q9HCE1	P10412	0.3353585302829742
Q8N3Z6	O15504	0.335357517004013
Q9C0A6	266971	0.3353539705276489
P07437	Q8N1N0	0.3353539407253265
P49792	P35658	0.335353821516037
P62341	Q9Y289	0.335351824760437
Q12870	P11021	0.3353517353534698
Q02413	Q96ER9	0.3353513479232788
Q8IYI6	O60939	0.3353485763072967
Q3MIN7	P0DPB6	0.3353456854820251
Q15392	Q9BVK2	0.3353445827960968
Q96J42	O43826	0.335344523191452
P61081	Q5TFE4	0.3353427350521087
Q8WWH5	P11021	0.3353427052497864
Q8TAG9	P04439	0.3353390991687774
P50748	Q13315	0.3353359997272491
Q14696	P49184	0.3353345394134521
O94901	O43924	0.3353338539600372
P52272	Q2TB10	0.3353322446346283
P57076	Q99933	0.3353238105773926
O00425	Q7L2J0	0.3353226780891418
Q8IUC8	Q16706	0.3353215157985687
Q5QNW6	Q9GZR2	0.3353200256824493
O75438	Q8IUX1	0.3353185057640075
O15381	Q12906	0.3353176414966583
Q9NSE4	P54764	0.3353156745433807
Q9Y2W1	Q9Y383	0.3353135287761688
O15042	Q15427	0.3353109359741211
P11142	Q8NBF2	0.335310697555542
Q13291	Q13509	0.3353080451488495
P00403	O14949	0.3353074193000793
Q9NZM5	P18124	0.3353048264980316
P82930	Q86TS9	0.3353026211261749
P25098	P62873	0.3353025019168854
O75365	Q9P0K7	0.3353009819984436
P56730	P12109	0.3353002071380615
Q8TEQ8	Q03518	0.3353002071380615
Q96GQ7	Q9GZY0	0.335299551486969
Q7Z2K6	P04920	0.335299402475357
P15151	Q9BQE3	0.335295706987381
P11021	P01034	0.3352947533130646
Q02878	Q9Y3B9	0.3352907299995422
P43355	P31942	0.3352888226509094
Q9H4B7	P98095	0.335287868976593
Q2KHM9	Q96DN5	0.3352873921394348
P26718	P27824	0.3352847695350647
P20138	P10321	0.3352812528610229
Q96TA2	Q3KNT9	0.3352806270122528
Q6NUS6	Q6ZRP7	0.3352805972099304
Q08J23	P46940	0.3352771997451782
P98198	Q9Y5G3	0.3352771401405334
Q5TD97	O95789	0.3352769613265991
Q8N684	P13984	0.3352714776992798
O14497	Q13123	0.3352706134319305
Q9ULM3	O15047	0.3352705538272857
Q9UBS3	P30511	0.335269421339035
Q9NV96	Q9Y385	0.3352686166763305
Q16853	O43251	0.3352670967578888
Q9BQE3	O43759	0.335265964269638
Q6ZU15	P0DMV9	0.3352642059326172
P78527	Q14953	0.3352629542350769
Q9P2W9	Q9BQE3	0.3352616429328918
Q9BV38	P62906	0.3352571725845337
Q86XZ4	Q96MX3	0.3352560102939605
Q9NRW3	Q2TB10	0.3352560102939605
Q9P275	Q03468	0.335253357887268
P68366	Q8IW35	0.3352530896663666
P15289	O75503	0.3352523446083069
P68366	Q7L2K0	0.3352499306201935
388524	Q5JTH9	0.3352426886558532
P11142	Q9NXS2	0.3352417051792145
Q95460	Q9H4F1	0.3352397382259369
O43869	P11142	0.335239440202713
Q52LG2	Q13490	0.3352364301681518
P49703	P38646	0.3352356851100921
Q93079	P11021	0.3352349698543548
Q8TB24	P11021	0.3352349698543548
P0DMV9	Q4G0Z9	0.3352345526218414
P11021	P05181	0.3352345526218414
Q9NTK5	A6NDG6	0.3352312445640564
Q16540	Q9NYY8	0.3352310955524444
P30511	O43909	0.3352310955524444
Q96HR8	Q8N9I0	0.3352298438549042
Q13618	Q8TEW6	0.3352284729480743
Q93050	P01909	0.3352273404598236
Q13555	P51674	0.3352261781692505
Q9UQ53	P54652	0.335224837064743
Q5SSJ5	O15479	0.3352245986461639
Q9Y676	P82914	0.335222989320755
Q96I25	Q9H0A0	0.3352224826812744
Q6JQN1	Q7Z6Z7	0.3352220952510834
O15226	Q07955	0.3352186977863312
Q5H8A4	P54709	0.3352178037166595
Q99536	P18206	0.3352111876010895
Q99755	Q9BQ39	0.3352110683917999
Q13206	P49207	0.3352091312408447
Q9NWU5	Q86TS9	0.335207849740982
Q14573	P60709	0.3352068364620209
Q96GM8	Q15646	0.335206001996994
P10398	Q9H496	0.3352059125900268
Q9GZR7	Q9Y291	0.3352051973342895
Q9Y324	Q8N3Z6	0.335199236869812
P08779	Q9NX40	0.3351977169513702
P00918	P07954	0.335197240114212
Q9UM54	Q9Y3E7	0.3351963758468628
Q9Y3T9	Q14146	0.335195779800415
85349	3493	0.3351955413818359
P30084	Q99536	0.3351949751377105
Q99575	Q9Y5J1	0.3351946473121643
Q99538	Q9P2E5	0.3351945579051971
Q6AI39	Q92782	0.3351900279521942
Q5HYI8	O95772	0.3351873457431793
Q8IYS8	P11021	0.3351852893829345
Q9H8J5	Q9BXB1	0.3351843953132629
P23352	P05387	0.3351815938949585
P09471	P11021	0.3351781368255615
P78337	Q96HN2	0.3351776599884033
Q02040	P61353	0.335174560546875
Q8NDN9	503639	0.3351683020591736
Q96EL2	P82912	0.335168182849884
Q93079	P38646	0.3351671993732452
Q8TB24	P38646	0.3351671993732452
Q93079	P05141	0.3351671993732452
Q8TB24	P05141	0.3351671993732452
Q9NYC9	P38646	0.3351671993732452
P05141	Q9NY46	0.3351671993732452
Q9NY46	P38646	0.3351671993732452
Q9H7E9	Q08AN1	0.3351620137691498
Q15434	Q6NSZ9	0.3351620137691498
P05067	Q15262	0.3351564705371856
Q9NTJ5	Q8N6S5	0.3351563811302185
Q6IN85	Q96AT1	0.3351492285728454
Q9H4B6	Q9H5Y7	0.3351462483406067
Q02410	Q7L4I2	0.3351455926895141
Q96LL9	Q8N139	0.3351455926895141
Q96EL2	Q96DV4	0.3351410329341888
Q13158	P35637	0.3351397216320038
P29597	Q9H0H0	0.3351384997367859
P16234	O43505	0.3351384997367859
Q96CS4	Q9BYN8	0.3351358771324157
P22304	Q8NBP7	0.3351340293884277
P00739	P31949	0.3351329565048218
Q8N2E2	P11717	0.3351323902606964
Q15555	Q8N4F7	0.3351310193538666
Q96RR1	Q96C55	0.3351310193538666
Q96RR1	Q9Y240	0.3351310193538666
A7KAX9	P26998	0.3351310193538666
Q30KP9	Q6YHK3	0.3351295888423919
Q15363	Q9H4L5	0.3351245820522308
P22626	P78381	0.3351236879825592
P51970	O95168	0.3351225554943084
Q9NVU7	Q9Y388	0.3351205587387085
Q96A49	P05120	0.3351202607154846
Q9UM54	O60664	0.3351151049137115
Q15392	Q13315	0.3351138234138489
A0A0B4J2A2	P48509	0.335113376379013
Q03701	Q9Y324	0.3351121246814728
Q9UC06	Q8IUE6	0.3351114392280578
Q7LGA3	Q9H8M5	0.3351109325885772
O43808	Q7KZN9	0.3351105451583862
Q9Y5K5	O75832	0.3351105451583862
Q9NRG0	P59536	0.3351085782051086
O95498	Q96DA6	0.3351085782051086
Q8IVM8	P50443	0.3351085782051086
84311	Q9BQC6	0.3351081907749176
P61009	Q99519	0.3351069986820221
P55786	Q9P2D1	0.3351064026355743
P01889	P16452	0.3351056575775146
Q9Y6B2	Q86YD1	0.3351035118103027
79842	Q9Y5X3	0.3351020514965057
Q5HYI7	Q9BRQ6	0.3350998759269714
Q9BQE3	Q9UQ74	0.3350967466831207
Q9HC96	P40227	0.3350916802883148
O15247	Q9H008	0.3350894749164581
Q71U36	O15442	0.335089236497879
Q71U36	Q9BWV7	0.3350875079631805
101929950	Q9UKV8	0.335083931684494
P11142	Q9Y5H5	0.3350821733474731
Q13813	Q9BQG2	0.3350819051265716
Q9UBH0	P07195	0.3350817859172821
Q15633	P18621	0.3350808024406433
O43808	O14828	0.3350802063941955
Q8NBM4	Q86T03	0.3350793719291687
Q71U36	O96009	0.3350785374641418
P09382	P19320	0.3350774049758911
Q7L590	Q86YT6	0.3350771963596344
P16402	Q13601	0.3350767791271209
Q8NC51	Q9P2E9	0.3350724279880523
P68363	Q8N3J5	0.3350696265697479
Q6ZN55	Q96GC5	0.3350695967674255
Q9H221	P11021	0.3350681364536285
P06703	Q86W92	0.3350673615932464
P0DMV9	P08253	0.3350652754306793
P43686	P54578	0.3350651860237121
P40313	P04406	0.3350605368614197
P43005	Q15070	0.3350602090358734
P50148	Q8IYP9	0.3350589871406555
Q9Y6G5	Q9BQE3	0.3350585997104645
Q8IVL6	Q13501	0.3350553214550018
P40429	Q96G21	0.3350551128387451
Q96SK2	Q9Y673	0.3350548148155212
P27105	Q92536	0.3350545763969421
Q9NXU5	Q15742	0.3350536823272705
Q8NCS7	Q96GX1	0.3350519239902496
Q7Z7J7	O43760	0.3350518345832824
Q92820	Q99519	0.3350509703159332
Q9Y3U8	P49207	0.3350502550601959
Q92734	Q9NZR4	0.3350490629673004
Q08211	P82663	0.3350436091423034
P01037	Q9NWM8	0.3350432813167572
Q92526	Q9BVA1	0.3350429832935333
P0DMV9	Q8NGF9	0.3350415229797363
Q9GZM3	P11021	0.3350415229797363
Q15622	P11142	0.3350415229797363
P0DMV9	P17181	0.3350415229797363
P11142	B2RUY7	0.3350415229797363
P11142	Q92611	0.3350415229797363
Q5T2R2	P0DMV9	0.3350415229797363
Q5VVH5	P11021	0.3350415229797363
P11142	Q96ID5	0.3350415229797363
P11021	P43357	0.3350415229797363
P11021	245915	0.3350415229797363
P0DMV9	Q9HC58	0.3350415229797363
P11142	Q9NZC2	0.3350415229797363
Q8TCQ1	P11021	0.3350415229797363
Q52M93	P11142	0.3350415229797363
P11142	Q86XE3	0.3350415229797363
P0DMV9	Q9NWF9	0.3350415229797363
P11142	Q9Y646	0.3350415229797363
P11021	Q9NWD9	0.3350415229797363
P11142	Q59H18	0.3350415229797363
P11142	Q6PH85	0.3350415229797363
Q96HP8	P0DMV9	0.3350415229797363
P0DMV9	Q14534	0.3350415229797363
Q6ZUX7	P11142	0.3350415229797363
A7E2F4	P11021	0.3350415229797363
P11142	P16410	0.3350415229797363
P0DMV9	Q9C0F3	0.3350415229797363
P0DMV9	P59095	0.3350415229797363
P11142	Q9Y2G7	0.3350415229797363
P0DMV9	Q6NVV3	0.3350415229797363
P11142	A4D2G3	0.3350415229797363
P29120	P0DMV9	0.3350415229797363
P0DMV9	Q5GH76	0.3350415229797363
P11142	353164	0.3350415229797363
P11021	O75438	0.3350415229797363
P11142	Q96MT1	0.3350415229797363
P11142	A1Z1Q3	0.3350415229797363
P11142	Q5JUX0	0.3350415229797363
Q6IF00	P11142	0.3350415229797363
Q9H1U4	P11142	0.3350415229797363
Q8NGU9	P0DMV9	0.3350415229797363
P0DMV9	Q2M3X9	0.3350415229797363
P0DMV9	O75290	0.3350415229797363
P59535	P11142	0.3350415229797363
Q15165	O75462	0.3350401520729065
Q9UBS3	Q495W5	0.3350377380847931
P0CJ79	P62750	0.3350374698638916
P40121	Q8WWA1	0.3350373804569244
P01024	Q8WVV4	0.3350348472595215
Q7Z589	P13647	0.3350344896316528
Q68CQ7	O76036	0.3350342810153961
Q8TDB4	Q9Y5A9	0.3350339829921722
P21359	Q96PE5	0.3350336849689483
P40855	Q86Y56	0.3350333869457245
O14757	Q2NKX8	0.3350314497947693
Q6IBW4	Q9UI26	0.3350313007831573
P46783	Q8IY81	0.3350299298763275
Q8N3H0	P07437	0.335027813911438
Q9H0Q3	P07437	0.335027813911438
P54108	P07437	0.335027813911438
Q5JTW2	P01375	0.3350268006324768
O15027	P04259	0.3350260257720947
P07195	Q9GZN7	0.3350243866443634
Q92896	A1L4K1	0.3350242376327514
P26718	Q9NWS8	0.3350242376327514
P09758	Q96TA1	0.3350235819816589
Q8N128	Q9UM54	0.3350211679935455
Q14320	Q8WW12	0.3350193798542022
O15381	Q9NQ55	0.3350160419940948
Q8NC60	Q6IQ21	0.3350143730640411
O95782	P81605	0.3350124359130859
Q13505	P38435	0.3350114822387695
Q9BRQ8	P04350	0.33500537276268
Q9ULV4	Q9NZQ3	0.3350045382976532
P78362	P39019	0.3349989652633667
Q8N4J0	Q7Z6Z7	0.3349970877170563
Q8N6M3	Q9GZP1	0.3349950313568115
P30837	Q8NBA8	0.3349912762641907
Q9HCE1	Q96DV4	0.3349903523921966
Q6UN15	P50548	0.3349886834621429
Q9H8G1	Q8IYN0	0.3349885046482086
Q15370	Q9UBF6	0.3349857330322265
Q01082	Q86UE3	0.3349845707416534
Q9H649	P07437	0.3349830508232116
O00462	O60512	0.3349824547767639
P68366	Q86SG7	0.3349807560443878
Q9NVC6	P68366	0.3349807560443878
Q16706	Q96L58	0.3349792063236236
O14925	100507703	0.3349783420562744
Q8N138	Q96ET8	0.3349778354167938
Q96BJ8	P60174	0.3349759876728058
P11021	Q9H0X4	0.334974855184555
Q8WYQ5	P17026	0.3349745571613312
Q8TB37	Q9HCN8	0.3349744975566864
P17568	O95169	0.3349744379520416
Q08116	P19338	0.3349743187427521
Q09328	Q14118	0.3349706530570984
Q9Y5K5	P29317	0.3349645733833313
P05455	Q9BYD6	0.3349602222442627
Q8N5B7	Q6N075	0.334957480430603
Q7Z614	P17066	0.3349567949771881
Q9P2K2	Q9H488	0.3349566161632538
Q8IW45	P83111	0.3349564373493194
Q9H4M9	Q9H0P0	0.3349540829658508
Q15434	Q96EL2	0.3349503874778747
Q13438	Q96GR4	0.3349502384662628
Q9H0U9	Q15776	0.3349490463733673
Q99720	P78423	0.3349486887454986
Q53GQ0	Q9Y287	0.3349485993385315
O75882	Q15165	0.3349455595016479
Q70EL1	P61981	0.3349438011646271
P11021	P05997	0.334943413734436
A2RUU4	P0DMV9	0.3349433839321136
P0DMV9	Q2NL98	0.3349433839321136
Q9H4X1	P0DMV9	0.3349433839321136
Q5SVS4	P56378	0.3349426686763763
Q9NY47	P55058	0.3349426090717315
P0DMV9	Q9Y2Z0	0.3349421918392181
P13473	O95864	0.3349387943744659
P48960	Q9NX76	0.3349382281303406
Q9UBQ6	Q9NQ84	0.3349381387233734
Q8N726	Q9H5V7	0.3349360227584839
P61254	Q14690	0.3349323272705078
Q14512	Q6PCB5	0.3349321782588959
Q8ND24	P11021	0.3349292874336242
P18850	O43909	0.3349291384220123
Q9Y5L0	P41231	0.3349291086196899
P02746	100507703	0.3349283039569855
P0DMV9	Q0VG99	0.334923654794693
O15258	Q13445	0.3349234759807586
Q99848	P08865	0.3349227905273437
Q96BK5	P50914	0.3349184393882751
O75817	100507703	0.3349178433418274
O94822	Q9Y639	0.3349144160747528
Q96EV8	Q13190	0.3349141180515289
P08173	O14980	0.3349134922027588
Q9BRT6	P50914	0.3349125981330871
O43181	Q9P0J0	0.3349107801914215
O95292	Q13509	0.3349103033542633
A0FGR8	Q96FV3	0.3349100053310394
Q96DZ1	Q9P2M7	0.3349083960056305
P42345	Q7Z4Q2	0.334907591342926
O14593	Q96KQ7	0.3349060714244842
P29374	P29375	0.3349050879478454
414236	P38646	0.3349037766456604
Q9H0B3	P38646	0.3349037766456604
P38646	Q8TDM5	0.3349037766456604
O00425	P61513	0.3349023759365082
P52849	P98173	0.3349002301692962
O15042	Q5SSJ5	0.3348967134952545
O94955	Q6YHU6	0.33489590883255
P00480	Q5ST30	0.3348957002162933
Q13370	O75787	0.3348948657512665
Q9H0V1	Q96GF1	0.3348941802978515
Q9UHF1	O15230	0.3348927497863769
O14681	Q9Y5Z9	0.3348915874958038
Q9BSC4	Q4G0J3	0.3348903656005859
Q14320	P35908	0.3348900079727173
A5PL33	Q6ZWI9	0.3348898589611053
O95168	P60709	0.3348866701126098
Q9BSW7	Q9UJV3	0.334885686635971
Q6P4A7	Q9UBX3	0.3348855376243591
Q9NRR5	Q9UBW7	0.3348854184150696
Q9P0L0	Q9H1P3	0.3348850309848785
O15226	Q9ULD5	0.334884911775589
Q96ME7	Q969Q0	0.334884762763977
Q7Z614	P07437	0.3348846435546875
Q9UM07	P60174	0.3348843157291412
O95625	Q9NQ55	0.3348828554153442
Q9BZX2	O43187	0.3348826766014099
P11142	O14581	0.3348785638809204
Q14690	P30414	0.3348762094974518
Q96EC8	Q9NWS8	0.3348756432533264
Q6ZU65	Q9Y6J0	0.3348742723464966
Q14188	Q7Z6Z7	0.3348726630210876
Q9BRJ6	Q9H9Z2	0.3348712921142578
Q8N8A6	Q96SB4	0.3348691165447235
P46063	Q9Y3C0	0.334868848323822
Q8N9F7	P02656	0.3348683416843414
Q9Y2X3	Q96GD4	0.3348675370216369
Q8NF37	P35637	0.334866851568222
Q9NRZ5	Q96FV3	0.3348664045333862
P0DMV9	Q96NU7	0.3348653316497803
Q15629	Q96I99	0.3348628580570221
Q8IVN3	P38646	0.3348602056503296
P22736	P38646	0.3348602056503296
O15354	P38646	0.3348602056503296
P67812	Q05901	0.3348602056503296
P40306	Q53H80	0.3348568379878998
O15479	Q13247	0.334856629371643
Q9UBQ5	Q5JSZ5	0.3348564505577087
P07437	Q9P2G3	0.3348532319068908
Q13601	Q8WTV1	0.3348525762557983
P82933	Q9NWT1	0.3348467946052551
Q9NRB3	Q14680	0.3348431587219238
Q15165	Q9BWS9	0.334842175245285
Q76FK4	Q8N3Z6	0.3348417580127716
Q8N5C1	P31942	0.3348402082920074
P46777	Q99733	0.334839254617691
P07099	P54652	0.3348378539085388
Q13823	Q9HCK1	0.3348373174667358
O60476	P10909	0.3348365128040313
P78527	Q99742	0.334833949804306
Q9H0E3	P29375	0.334833413362503
Q96ST3	P29375	0.334833413362503
Q3KP31	P61513	0.3348293304443359
Q99805	P26717	0.3348188102245331
Q9BXS4	P10155	0.3348158001899719
Q9H9J4	Q96K58	0.334815114736557
P11142	Q08752	0.3348133563995361
Q9UM54	Q96MU6	0.3348081409931183
Q07021	Q6ZN30	0.334806740283966
Q8IWY8	P80404	0.3348061144351959
Q9BVT8	Q07065	0.3348052501678467
P11142	O60542	0.3348031938076019
Q9NX61	Q96SQ9	0.3348031938076019
Q9NX63	Q9UI09	0.3348030745983124
Q13304	O14925	0.33480304479599
O00124	23392	0.3348026275634765
Q32P44	Q8WUI4	0.3347984850406647
P56524	Q32P44	0.3347984850406647
Q9HCN8	P42263	0.3347978293895721
P55265	Q9UIF9	0.3347976505756378
Q9UEE9	Q15424	0.3347971439361572
Q09328	Q6NVV3	0.3347967565059662
P20248	O95067	0.3347941637039184
Q9NR48	Q6IQ21	0.3347935080528259
Q8N5C6	Q6PK04	0.3347930312156677
Q96A44	Q96KQ4	0.3347886502742767
Q9BSK4	P04350	0.3347874283790588
Q99547	Q9H2Y7	0.3347854018211365
Q6W2J9	Q9HBM6	0.3347833752632141
Q99943	Q03591	0.3347830474376678
Q9BWS9	Q9H6X2	0.3347823619842529
Q9Y3Y2	Q9NYV4	0.3347785472869873
Q92854	Q8WTV0	0.3347774147987366
P04201	23392	0.3347766697406769
P11021	O76090	0.3347765505313873
O43609	P11021	0.3347765505313873
Q2KHT4	P0DMV9	0.3347765505313873
Q02878	Q03188	0.3347760438919067
Q9NYV4	Q7L4I2	0.3347752392292022
Q96BK5	Q8NDF8	0.3347737193107605
O00462	Q14554	0.3347736895084381
P05090	Q9NUJ7	0.3347722291946411
Q15646	Q8TDN6	0.3347714841365814
Q96HW7	P30153	0.3347684442996979
P78316	Q9BYK8	0.3347669839859009
Q6UXB1	Q92626	0.3347665071487427
Q9UF02	O75467	0.3347638249397278
Q9H6W3	Q9BRU9	0.3347625732421875
Q7RTS9	Q9Y6L6	0.3347603976726532
Q15165	Q8NBL1	0.334758460521698
P35754	P0DMV9	0.3347583413124084
P0DMV9	Q9UJX0	0.3347573280334472
P20338	P51148	0.334756851196289
Q15742	Q6NZ36	0.3347567319869995
Q9UMR2	Q969T3	0.3347567319869995
Q8WV35	Q3MIN7	0.3347567319869995
Q3MIN7	O60909	0.3347567319869995
O75051	Q7Z4H8	0.3347563743591308
P13984	Q9Y314	0.3347545862197876
Q04721	P46781	0.334753930568695
Q9NPE2	Q9Y2R5	0.3347533047199249
O60783	Q9BYD3	0.3347529768943786
P01222	Q96DZ1	0.3347527980804443
P08243	P00387	0.3347489237785339
Q96MX6	Q9NUG6	0.3347474336624145
Q4U2R6	Q96QR8	0.3347461223602295
Q9HCN8	Q53F39	0.3347434401512146
Q9Y2Q5	O75787	0.3347426652908325
Q8TAL5	P38646	0.3347423076629638
A7KAX9	P07437	0.3347422182559967
P55081	O75525	0.334740549325943
Q6ZN55	Q8WVZ9	0.3347392976284027
P62987	Q9Y4G6	0.3347335755825043
Q09328	P30825	0.3347327709197998
Q92633	Q15286	0.3347304761409759
Q02543	Q96H22	0.3347277343273163
O14976	Q9H2Y7	0.3347223699092865
P59665	Q13642	0.334721952676773
O94776	O60341	0.3347194790840149
O75683	O60563	0.3347193896770477
3500	P02679	0.334718257188797
O14893	P49792	0.3347174227237701
P11142	Q15771	0.3347164392471313
Q9NVU7	Q9H7N4	0.3347111344337463
P19012	O14654	0.3347105979919433
P01903	Q9Y5L3	0.3347086012363434
P68366	Q9HBH0	0.3347041606903076
Q9BX46	P29508	0.3347030282020569
Q9H7D7	O75081	0.3347014486789703
Q96FI4	Q13206	0.3347013294696808
P21941	P38646	0.334699809551239
P38646	Q2VPA4	0.334699809551239
O15381	Q96PZ2	0.334699809551239
P29459	Q96EA4	0.3346987664699554
Q9UL59	P38646	0.334698736667633
Q8TBY0	P11021	0.3346972465515136
Q86VM9	Q9UHK0	0.3346967101097107
Q9BVA1	Q96NU7	0.3346949517726898
P78334	Q9NV64	0.3346935212612152
B5ME19	P60709	0.3346909582614898
Q9H6F5	Q9NUQ6	0.3346906304359436
Q15034	Q8NBM4	0.3346902132034302
Q86T03	O60637	0.3346896171569824
Q8NE86	Q15904	0.3346887230873108
414318	P11142	0.3346884250640869
Q9H0C5	Q96LZ2	0.3346877098083496
Q8NBA8	Q96HS1	0.3346876800060272
P54707	A0PK11	0.3346869051456451
Q8N5M4	Q13485	0.3346802592277527
Q8TEW6	Q9BQ75	0.3346802592277527
Q6P9A2	O14931	0.3346802592277527
Q9H040	Q8N5M4	0.3346802592277527
Q8ND24	Q9H0B3	0.3346781730651855
Q8N5C6	84809	0.334677904844284
Q71U36	Q9Y2T4	0.3346769511699676
P20849	Q9NRF8	0.3346745371818542
P40429	Q9UFB7	0.3346712291240692
P33552	P14635	0.3346677720546722
P85037	Q9BQ90	0.334667444229126
O14639	O60292	0.33466637134552
P22304	Q3ZCM7	0.3346658647060394
Q969V3	Q9BRN9	0.3346653580665588
Q9ULU4	Q8WUA2	0.3346643447875976
Q13356	Q96EA4	0.3346643447875976
Q9Y4L1	Q9Y4K0	0.3346616625785827
P68363	Q8WUF5	0.3346579074859619
P62424	Q6P158	0.3346562683582306
Q8N3Y7	P31151	0.3346528708934784
O75317	P07437	0.3346526324748993
O43759	Q8NBI5	0.3346526324748993
P49406	Q9C0C9	0.3346518874168396
P14854	P14927	0.3346506059169769
Q99942	Q8N5U1	0.3346463739871979
Q92504	28663	0.3346463739871979
Q969Q6	P38646	0.3346453607082367
Q8N8Q3	P54652	0.3346449434757232
Q9Y224	Q9H501	0.334643006324768
Q9UBF2	Q92685	0.3346422016620636
Q8WTR4	Q9Y397	0.3346419632434845
Q13813	P26951	0.3346416056156158
Q16445	Q9NZN4	0.3346404731273651
P62987	O14777	0.3346390128135681
P16435	Q14166	0.3346389532089233
Q9H8H2	Q9UHB9	0.3346378207206726
Q9H8M5	Q8IZV2	0.3346370458602905
P42696	Q9GZR7	0.3346348106861114
P17931	O43193	0.3346312940120697
O15321	Q9NQC3	0.3346276581287384
Q9BWU0	Q9BV90	0.3346252143383026
Q9UI43	Q9UQ07	0.3346252143383026
P52655	Q15543	0.3346252143383026
Q8N8Q9	Q6N075	0.3346252143383026
Q9NVT9	Q96CP2	0.3346252143383026
Q9NRG7	Q9UI43	0.3346252143383026
P62424	Q9H5J8	0.3346219360828399
Q9BVA1	Q8NEP9	0.3346218764781952
Q9BVA1	Q7Z6I8	0.3346218764781952
P08246	O43240	0.3346180021762848
Q9BYJ9	Q9H0A0	0.3346115350723266
Q6UWN5	O94985	0.3346107304096222
O43929	Q9NZQ7	0.3346093595027923
Q9UMR2	Q969Q4	0.3346068561077118
Q3MJ16	Q6P4A8	0.3346063494682312
P62072	Q8N5S1	0.3346058428287506
O95391	P11021	0.3346057832241058
P40967	P52429	0.3346047401428222
Q92544	O94919	0.3346045315265655
Q8IZF4	O76024	0.3346020877361297
O95470	P51575	0.334596574306488
Q7Z6E9	Q14562	0.3345934748649597
Q13217	Q7Z4W2	0.3345932066440582
Q8WVX3	Q7Z6Z7	0.3345913589000702
Q9NY47	O95754	0.3345911800861358
Q15434	Q13813	0.3345910012722015
Q15777	P07195	0.3345905840396881
O60506	O15226	0.3345890641212463
P14625	O95897	0.3345889747142792
P16104	Q92665	0.3345886468887329
Q6P4A7	O75976	0.3345886468887329
Q9H2V7	Q9NX14	0.334587812423706
Q9BXU2	Q8NFD5	0.3345862925052643
Q9UIQ6	Q8NCL4	0.3345862627029419
Q8IUH3	Q9Y6G3	0.3345862627029419
Q9UPY5	Q9UBK5	0.3345853090286255
P49768	P41146	0.3345853090286255
Q9UPY5	Q9Y646	0.3345853090286255
Q96P63	728233	0.3345820605754852
O00526	Q9Y5Z0	0.3345819413661957
P30511	Q9Y5G8	0.3345795273780823
Q15697	Q13813	0.334579199552536
O43296	P98164	0.3345772922039032
Q9BXS6	P32246	0.3345758318901062
P55085	Q5HYK3	0.3345718085765838
P08133	A6NM11	0.3345684707164764
Q6IBW4	P10589	0.3345672190189361
O60294	Q9BSL1	0.3345646560192108
Q9H8M5	Q8NC67	0.3345645666122436
Q7L2K0	Q9UJT1	0.3345638215541839
A8MVW5	Q9H8M5	0.3345632553100586
P61073	Q5T160	0.3345597982406616
Q15046	Q86SQ7	0.3345573842525482
Q9UBP4	Q96HS1	0.3345565795898437
Q6IF00	P11021	0.3345533907413482
Q99750	P11021	0.3345533907413482
P60606	P11142	0.3345533907413482
P0DMV9	O15467	0.3345533907413482
P0DMV9	492303	0.3345533907413482
Q7Z7M8	P0DMV9	0.3345533907413482
Q8NGN2	P38646	0.3345533907413482
Q8NGH3	P11021	0.3345533907413482
P11021	Q8N474	0.3345533907413482
284047	P11021	0.3345533907413482
P11021	Q3LI73	0.3345533907413482
P0DMV9	Q96KN3	0.3345533907413482
Q8WWZ1	P11021	0.3345533907413482
P0DMV9	Q9BQQ7	0.3345533907413482
10896	P11021	0.3345533907413482
P11021	P30793	0.3345533907413482
P0DMV9	Q9NZ20	0.3345533907413482
Q8NHA4	P11021	0.3345533907413482
P11021	Q8WV19	0.3345533907413482
P11021	Q8WV07	0.3345533907413482
P07327	P11021	0.3345533907413482
Q9H339	P0DMV9	0.3345533907413482
P11021	100131997	0.3345533907413482
P0DMV9	221756	0.3345533907413482
P11021	Q2T9L4	0.3345533907413482
P11021	Q9HDD0	0.3345533907413482
O95918	P0DMV9	0.3345533907413482
119437	P11021	0.3345533907413482
Q5SZJ8	P11021	0.3345533907413482
P0DMV9	Q8WV07	0.3345533907413482
P11021	Q4ZHG4	0.3345533907413482
P11021	Q8IY85	0.3345533907413482
P0DMV9	Q8NGG7	0.3345533907413482
B2RXH8	P11021	0.3345533907413482
100049076	P11021	0.3345533907413482
P11021	Q3LI76	0.3345533907413482
Q8NHY6	P11021	0.3345533907413482
Q9NS84	P38646	0.3345533907413482
P11142	Q96KN3	0.3345533907413482
P01286	P0DMV9	0.3345533907413482
P11142	Q7Z4Y8	0.3345533907413482
P0DMV9	P09172	0.3345533907413482
P11142	O14957	0.3345533907413482
P11021	Q9Y5Q3	0.3345533907413482
Q7Z4Y8	P0DMV9	0.3345533907413482
P11021	O14604	0.3345533907413482
P0DMV9	B2RN74	0.3345533907413482
P11021	P10747	0.3345533907413482
P11021	Q7RTU1	0.3345533907413482
P11142	P09912	0.3345533907413482
P11021	Q9Y473	0.3345533907413482
P11021	Q96KN3	0.3345533907413482
Q96NT3	P0DMV9	0.3345533907413482
P01286	P11142	0.3345533907413482
P11142	Q9Y3S2	0.3345533907413482
P09919	P38646	0.3345533907413482
P38646	Q96ID5	0.3345533907413482
Q6ZN55	Q96DV4	0.3345503211021423
Q9UBF6	P53611	0.3345491886138916
Q6UXV4	Q96K37	0.334548681974411
Q12770	Q8NDZ4	0.3345480263233185
O95208	Q53ET0	0.3345451951026916
O76015	Q6EMB2	0.3345450758934021
Q6A163	A7E2Y1	0.3345450758934021
O94864	343070	0.3345450758934021
O43692	P22455	0.33454430103302
P55085	Q6PML9	0.3345425128936767
Q8WVM0	O00411	0.33454030752182
Q6DN90	O76015	0.3345378041267395
Q9UI12	P30518	0.3345378041267395
O00186	P58511	0.3345378041267395
P30518	Q6PML9	0.3345378041267395
O43508	Q5T8P6	0.3345378041267395
56969	Q9H7B2	0.3345378041267395
Q9BQT9	Q3KNS1	0.3345378041267395
441046	Q7Z4H7	0.3345378041267395
O43159	Q14137	0.3345361649990082
Q14232	P40938	0.334536075592041
A3KMH1	Q5T447	0.3345353007316589
Q14203	Q6ZU15	0.3345348238945007
Q12772	Q9Y5F7	0.3345333635807037
Q9H871	Q9UI43	0.3345325887203216
P78330	O75379	0.3345325589179992
Q9BZE4	Q96K58	0.3345320224761963
Q69YQ0	Q15293	0.33452969789505
Q8N5P1	Q9BU76	0.3345295488834381
Q92901	Q9GZL7	0.3345294296741485
Q92901	Q9NUL3	0.3345294296741485
Q8NEW0	O95858	0.3345282077789306
Q9H9Z2	Q5JTH9	0.3345281481742859
Q9Y3T9	Q9UHB9	0.3345254063606262
Q7Z7M0	Q86XF0	0.3345251083374023
Q6ZUT1	P38646	0.3345245122909546
P48594	Q14330	0.3345180153846741
Q6P158	Q6RFH5	0.3345150649547577
Q68G75	P19338	0.3345147967338562
Q8N2H9	P19338	0.3345147967338562
P16104	Q7Z3K6	0.3345127403736114
Q9H845	Q9H239	0.3345071077346802
O43592	O75015	0.3345067799091339
Q8TA94	Q12888	0.334506630897522
Q14697	Q9BYE2	0.3345032930374145
Q8NEE6	P0DMV9	0.334503024816513
Q8IVS2	Q9H074	0.3345029056072235
O14681	P43003	0.334502249956131
Q53H12	O96018	0.3345012962818146
Q12772	P98153	0.3345003426074981
Q6UW68	P26842	0.3344993889331817
Q96LA8	Q8IXM6	0.3344993889331817
Q86UT6	Q6NUN0	0.3344993889331817
P41231	Q99808	0.3344993889331817
A1A5C7	P60174	0.3344961106777191
Q13813	Q9Y6X9	0.3344932496547699
Q9H307	Q96A72	0.3344911336898803
Q11201	P17050	0.3344887495040893
Q9Y5Q6	P17050	0.3344887495040893
Q9Y2Q5	P68366	0.3344858586788177
Q9Y535	Q9Y3Z3	0.3344844877719879
P28074	Q8TDW0	0.3344843983650207
Q9UHP7	Q6NT16	0.3344821333885193
P78527	P12956	0.3344734311103821
Q9NZI8	Q16777	0.3344708085060119
Q9P2C4	Q8TB61	0.3344704806804657
P21127	Q96G21	0.334468811750412
Q9NWQ4	P22735	0.334468811750412
P63027	O75955	0.3344671726226806
P00533	Q8N2K0	0.3344660103321075
Q6PGN9	P35637	0.3344656527042389
P30405	P14550	0.3344655334949493
P22492	Q9BQG0	0.3344650864601135
O00566	O75400	0.3344642221927643
Q96AA3	Q8N201	0.3344597518444061
Q5SZK8	P23946	0.334457665681839
O94955	P10589	0.3344572782516479
Q8NH59	Q7Z6Z7	0.3344532549381256
Q15884	Q9C0H2	0.3344530165195465
Q9UQV4	O43824	0.3344527781009674
P27986	P61073	0.3344524800777435
O15234	Q3MHD2	0.3344516158103943
Q9NRB3	Q9NXW2	0.3344500362873077
O94898	P0CG37	0.33444944024086
Q8NBA8	P11142	0.334449291229248
P68366	P51148	0.3344487845897674
Q08431	P01130	0.3344484567642212
Q9H329	P05387	0.33444744348526
P15812	P07437	0.3344466388225555
Q9NUL3	P11142	0.3344432711601257
Q8NE86	Q9NUQ2	0.3344424962997436
Q96L15	Q9H4F1	0.3344424962997436
Q9Y4C2	Q86TG7	0.334439218044281
P0DMV9	Q2VPB7	0.334437608718872
Q9P0M9	P18621	0.3344352543354034
Q6Y7W6	Q13283	0.3344341218471527
Q8ND56	Q8WVK2	0.3344337046146393
100293977	Q9ULY5	0.3344335854053497
Q9UHA3	O75683	0.3344311118125915
Q6ZQR2	P11142	0.3344300389289856
P15848	Q9Y251	0.3344275653362274
P11021	P50995	0.3344261348247528
Q8N6N2	P34931	0.3344255685806274
O14735	P26012	0.3344247341156006
Q04725	Q9UNE7	0.3344215750694275
Q96DU9	O00425	0.3344212472438812
Q9H3N1	Q16880	0.3344180583953857
Q03188	P62847	0.3344179391860962
Q12770	Q9HCU5	0.3344155848026275
P49207	Q13823	0.3344146907329559
Q9BUG6	P11142	0.3344133496284485
Q13610	P84103	0.3344113826751709
Q13813	Q9H0A8	0.3344045281410217
Q9NQ38	Q6MZM0	0.3344041705131531
Q9C0E2	Q9Y5L0	0.3344033658504486
O15231	Q9ULZ3	0.3344031572341919
Q8IYD1	P62995	0.3344010412693023
Q9H6F5	Q9Y5B9	0.3344009518623352
A2A3K4	P27361	0.3343947827816009
P07195	Q8NBX0	0.334390789270401
P17066	Q1X8D7	0.3343895077705383
P17098	P54652	0.3343883454799652
O14950	O00159	0.3343864381313324
P26447	P0CG38	0.334385484457016
Q92820	P29122	0.3343830704689026
P12268	Q9BUB7	0.3343824446201324
P01911	P13747	0.3343808948993683
Q9NWW5	P49281	0.3343782126903534
O14967	Q75T13	0.3343777358531952
P08069	P00797	0.3343767523765564
Q9NXU5	Q13509	0.3343766629695892
Q9BQD3	Q8IY31	0.3343766331672668
Q9BWU0	Q13435	0.334376573562622
Q16540	54865	0.334376573562622
Q1HG44	O15321	0.3343748152256012
P11021	Q6ISB3	0.3343740999698639
Q96II8	Q13627	0.3343737125396728
Q8N5S3	Q9BQE3	0.3343702554702759
Q9UHQ9	Q93084	0.3343683779239654
Q5SWX8	Q14108	0.3343682885169983
Q9GZS0	Q7Z6Z7	0.3343618214130401
Q07021	Q8TBY8	0.3343602120876312
132430	P82675	0.3343591690063476
P04070	P04350	0.3343591392040252
Q99689	Q8NBX0	0.3343587815761566
Q9H9Y2	Q8N5N7	0.3343568742275238
Q9HD20	Q96FT7	0.3343568444252014
Q9NSE4	Q9BVA1	0.3343549370765686
O00425	P61247	0.3343546986579895
P30838	Q9H1E1	0.3343534171581268
Q9H857	Q9H9D4	0.3343519866466522
Q9Y6B7	Q9NRI5	0.3343509435653686
O76021	O75616	0.3343508839607239
Q16828	Q9UGP8	0.3343500792980194
O00330	P06899	0.3343498110771179
Q9Y3C0	Q9NR09	0.3343490362167358
O60315	Q5H9F3	0.3343406617641449
Q9ULX7	O00429	0.3343387544155121
O60287	Q9P275	0.3343387544155121
P27540	P38646	0.3343377709388733
P55769	Q8N5A5	0.3343356549739837
Q7Z3K3	Q9UI36	0.3343333601951599
Q9UMS5	O15484	0.3343331217765808
Q96C36	P21462	0.3343317210674286
Q9BZW8	Q9BRQ6	0.3343282639980316
P52799	Q86YV9	0.3343279361724853
Q9BVA1	Q9UBV4	0.3343276679515838
Q9Y6N1	Q9GZP9	0.3343251645565033
Q86VZ1	Q96CN4	0.3343240916728973
Q14974	E9PJ23	0.334323912858963
Q16891	P27930	0.3343234360218048
P01127	P82921	0.3343206942081451
P17050	Q6P1M0	0.334319919347763
O75351	P11912	0.3343194127082824
Q9BUJ0	P07437	0.3343190252780914
Q9P296	P37268	0.3343189358711242
Q99943	Q16719	0.3343174159526825
P11021	Q14699	0.334315150976181
Q69YH5	Q96HA1	0.3343146741390228
P41587	Q9UPU5	0.3343145251274109
Q8NA56	O15027	0.3343144059181213
Q9UM54	Q8IZ69	0.334313690662384
Q86SF2	Q6UWY0	0.334313154220581
Q9Y519	P48651	0.3343130648136139
Q9BVG9	Q9Y679	0.3343105018138885
Q9NXW2	P29508	0.3343101739883423
P17302	B7ZAQ6	0.3343099951744079
Q9H816	P0DMV9	0.33430877327919
Q9P2E8	P11021	0.33430877327919
A4D1S0	Q32P28	0.3343054354190826
Q00613	Q9NR56	0.3343040943145752
Q8NBK3	Q9BS26	0.3343031406402588
P38646	P10620	0.3343021273612976
P62191	Q96JN8	0.3343008458614349
Q9P246	Q9BQE3	0.3342981040477752
Q13505	O43759	0.3342969417572021
Q8IZL8	P46087	0.3342948853969574
Q6ZSI9	Q9ULW8	0.3342945575714111
Q8IY37	54865	0.3342940211296081
Q9BVJ6	Q9NRX1	0.3342935442924499
Q8IYL2	Q13444	0.3342934846878052
Q5HYI7	Q4G0M1	0.3342917263507843
Q9BZE4	P0C0S8	0.3342892527580261
Q9UI46	Q9BQE3	0.334286630153656
Q9UBC0	Q9BVA1	0.3342858552932739
Q96QS6	Q16543	0.3342856764793396
Q9UIG0	P26373	0.3342826962471008
Q9BXB1	P15260	0.3342806398868561
Q96N66	Q96MV1	0.3342801034450531
P38435	Q9NU22	0.3342794477939605
Q6IN84	Q8NBE8	0.3342786431312561
P28222	Q8NC44	0.3342786431312561
Q8NI32	Q96AX9	0.3342786431312561
Q86WV6	Q96BY9	0.3342786431312561
P22304	O75173	0.3342786431312561
P05107	Q96BY9	0.3342786431312561
O76027	Q6ZSI9	0.3342786431312561
Q12887	Q86YB8	0.3342786431312561
Q13635	Q8WWI5	0.3342786431312561
B2RTY4	O75897	0.3342786431312561
Q8NBF6	P26998	0.3342786431312561
Q03405	Q96NU0	0.3342739641666412
Q9BRU9	Q9NV31	0.334271639585495
Q9H9Y2	P05388	0.3342686891555786
Q8N7B9	P11142	0.3342653512954712
Q8N7B9	P0DMV9	0.3342653512954712
P11142	Q9UKI8	0.3342653512954712
Q9BXW6	P07437	0.3342653512954712
P11142	Q6ZNA1	0.3342653512954712
Q99759	P0DMV9	0.3342653512954712
P51808	P38646	0.3342653512954712
P11142	O43761	0.3342653512954712
P0DMV9	Q96M83	0.3342653512954712
P11142	Q99759	0.3342653512954712
P11142	A6NI56	0.3342653512954712
P11142	A6NMD2	0.3342653512954712
P11142	O95685	0.3342653512954712
P0DMV9	O14782	0.3342653512954712
P11142	Q96G75	0.3342653512954712
P0DMV9	A6NI56	0.3342653512954712
P11142	Q96M83	0.3342653512954712
O60927	P0DMV9	0.3342653512954712
P11021	Q13237	0.3342653512954712
A4D2P6	P0DMV9	0.3342653512954712
A4D2P6	P11142	0.3342653512954712
P0DMV9	O43761	0.3342653512954712
Q9NXF7	P0DMV9	0.3342653512954712
P0DMV9	O95685	0.3342653512954712
P0DMV9	Q9UKI8	0.3342653512954712
P0DMV9	P00414	0.3342653512954712
Q5T0N5	P68363	0.3342653512954712
P11142	O14782	0.3342653512954712
P11021	P51808	0.3342653512954712
P0DMV9	Q96G75	0.3342653512954712
Q9BXW6	P11021	0.3342653512954712
P68363	P09038	0.3342653512954712
P0DMV9	Q6ZNA1	0.3342653512954712
O60927	P11142	0.3342653512954712
Q9HCD5	Q8IXT5	0.3342617154121399
Q96EY1	P40197	0.3342595398426056
O95630	Q96NR8	0.334257572889328
Q14641	P04350	0.3342519998550415
P07195	Q99576	0.3342462480068207
Q03181	P07195	0.3342462480068207
Q9BQE3	Q99829	0.3342452943325043
Q8NC67	Q12891	0.3342446982860565
P38919	Q9NQ29	0.3342442512512207
Q9NXE4	Q9NZ01	0.3342430293560028
Q4G148	Q7Z7M0	0.3342427015304565
Q4G0J3	Q96SI9	0.3342414200305938
Q9ULK5	Q9H307	0.3342398107051849
Q96FV9	Q9Y4E5	0.3342363238334656
Q92556	Q7Z6Z7	0.3342311680316925
O00468	P01137	0.3342306613922119
Q13813	Q9NNX1	0.334229439496994
Q9H4D0	Q53EU6	0.3342284560203552
P11142	Q9BQ08	0.3342244327068329
Q9H173	Q96DZ1	0.3342244029045105
Q9NU22	Q13315	0.3342223763465881
Q99707	Q8N165	0.334220826625824
O43716	Q6NVY1	0.3342206180095672
P0DMV9	Q5VXT5	0.3342176973819732
P11142	Q8IYS5	0.3342173993587494
P0DMV9	P23276	0.3342173993587494
P0DMV9	Q12999	0.3342173993587494
Q9BXJ2	P38646	0.3342173993587494
P0DMV9	Q9Y3S2	0.3342173993587494
P11021	E5RJM6	0.3342173993587494
P50553	P38646	0.3342173993587494
P0DMV9	P49788	0.3342173993587494
P0DMV9	646938	0.3342173993587494
P0DMV9	Q6NVU6	0.3342173993587494
Q6ZSC3	P11021	0.3342173993587494
P11021	Q96SR6	0.3342173993587494
P11021	151278	0.3342173993587494
P11021	Q5EE01	0.3342173993587494
P83110	P11142	0.3342173993587494
P0DMV9	A2RU14	0.3342173993587494
Q52LA3	P0DMV9	0.3342173993587494
P11021	A6NM11	0.3342173993587494
Q52LA3	P11142	0.3342173993587494
P11021	Q8TAV5	0.3342173993587494
P11021	Q9H1Z9	0.3342173993587494
P0DMV9	Q8IUH2	0.3342173993587494
P11142	Q9H114	0.3342173993587494
Q9HDD0	P38646	0.3342173993587494
O60729	P11021	0.3342173993587494
P11142	Q9BQQ7	0.3342173993587494
P08670	P10147	0.334216445684433
Q93050	Q53RY4	0.3342140316963196
Q9Y4C8	56969	0.3342140316963196
Q96GA3	P0C5Z0	0.3342140316963196
Q9Y4P3	O43508	0.3342140316963196
56969	O15042	0.3342140316963196
56969	Q49A26	0.3342140316963196
441046	Q96JG8	0.3342140316963196
Q7Z6E9	Q7Z6E9	0.334211140871048
Q6W2J9	Q9HCK1	0.3342045545578003
Q9UJX3	Q9UM11	0.3342042565345764
Q71U36	Q9Y5G3	0.3342029750347137
Q6P087	Q9NYY8	0.3342006504535675
P27708	Q969S8	0.3341996371746063
Q3KP31	P83731	0.334198921918869
Q7Z442	Q9UNY4	0.3341982066631317
Q96PD2	O60512	0.3341960310935974
Q86YZ3	P01889	0.334194540977478
Q96D31	P32189	0.3341944217681885
Q01151	P55060	0.3341937363147735
O60513	Q13443	0.334186315536499
Q96CP6	Q9H6L2	0.3341854810714721
P61073	O95498	0.3341834247112274
P18583	Q13427	0.3341812491416931
Q96LL9	O43676	0.3341806530952453
P68133	Q9H013	0.3341751992702484
Q53FD0	P34931	0.3341720700263977
Q5VU57	P34931	0.3341720700263977
P40429	Q15646	0.3341706395149231
140564	Q92615	0.3341676592826843
Q8NBM4	P37058	0.3341669738292694
Q6P4I2	Q92911	0.3341667950153351
Q96DD0	Q9NZR1	0.3341662883758545
Q11206	Q6UXH1	0.3341662287712097
Q9BRU9	P47914	0.3341656625270843
O43247	P31946	0.3341623842716217
Q01151	Q2TB90	0.3341617882251739
Q5H9I0	P35637	0.334161639213562
Q02040	Q49A26	0.3341613709926605
Q9BUN8	O95864	0.3341593146324157
O95674	Q9NVV5	0.3341592252254486
Q9NW13	P46087	0.3341579139232635
Q9Y520	P48634	0.3341578245162964
P50548	Q15031	0.3341577053070068
Q8IWL1	O14966	0.3341560363769531
Q9GZR7	P62847	0.3341555893421173
Q643R3	O15270	0.3341550827026367
Q13813	Q14512	0.3341547548770904
Q13813	Q9BXA6	0.3341547548770904
Q9BVA1	P07288	0.3341547548770904
Q15397	Q9UGY1	0.3341544866561889
O95104	P18077	0.33415287733078
Q6VN20	Q9NT22	0.3341521322727203
Q9NYU2	Q96NZ8	0.334148108959198
P49458	Q9Y4X5	0.3341472148895263
P61073	P52429	0.3341469466686249
P30989	Q9HD23	0.3341463208198547
P02675	Q99944	0.3341456949710846
O95498	Q9Y6A1	0.3341452777385711
Q96C57	Q15287	0.3341446816921234
Q9BT56	P11142	0.334144115447998
Q6YHK3	Q5H8A3	0.3341407179832458
P13994	Q9UJP4	0.3341404497623443
P41587	Q96B77	0.334140419960022
Q8WXJ9	Q13813	0.3341397643089294
P48594	O00204	0.3341396450996399
O60488	O43826	0.3341389894485473
P10321	Q6UVK1	0.3341369926929474
Q8IX12	Q8IWX8	0.3341367244720459
A7KAX9	Q9UPQ9	0.3341363966464996
Q9NX05	Q9H9G7	0.3341336250305176
P84098	Q9UC06	0.3341311812400818
O00461	Q7Z7N9	0.3341280519962311
Q9H7D7	Q7Z5H3	0.3341277539730072
Q9UL40	P15880	0.3341239988803863
Q15165	Q8N766	0.3341231048107147
Q9NWT1	O75683	0.3341228663921356
O75127	Q53F19	0.3341214060783386
Q13813	Q9H5X1	0.334119439125061
P68363	P42331	0.3341180384159088
Q9UKF2	100507680	0.3341177403926849
P30989	P57105	0.3341166973114013
Q8N6R0	Q6UWJ1	0.3341115713119507
Q9UBV2	P19021	0.3341076076030731
P02763	28896	0.3341073095798492
P30838	P21128	0.3341073095798492
O15230	P34820	0.3341073095798492
P05164	P02647	0.3341073095798492
P0C869	P61026	0.3341073095798492
Q06136	P52569	0.3341066539287567
P62244	P58317	0.3341066539287567
P42785	Q9HB40	0.3341051042079925
Q9ULP0	Q9UHK0	0.3341033458709717
P07437	Q8WYK1	0.3341026604175567
Q5TZ20	P07437	0.3341026604175567
Q9UBM4	P07437	0.3341026604175567
P07437	Q9UKR0	0.3341026604175567
Q9GZS9	P07437	0.3341026604175567
Q9BYG8	P07437	0.3341026604175567
P50416	Q9NR77	0.3341005444526672
Q9UKF6	Q15287	0.3340962529182434
P84243	Q03164	0.3340950012207031
Q96D05	Q9UN75	0.3340936601161957
P28288	Q9NR77	0.3340931236743927
Q9Y2S7	Q12950	0.3340920507907867
A0FGR8	Q6NT16	0.3340913951396942
P07237	Q9H160	0.3340910375118255
P13797	Q01518	0.3340897858142853
O96015	Q13813	0.3340873420238495
Q86U38	Q99816	0.3340867757797241
Q13308	Q16706	0.3340842425823211
Q9Y279	Q08174	0.3340823650360107
P16562	Q9H3T3	0.3340823650360107
P13497	Q6MZW2	0.3340823650360107
Q3KPI0	Q8IYS2	0.3340823650360107
Q16671	Q6PJF5	0.3340823650360107
Q5JUK2	Q969F9	0.3340823650360107
P16562	P13497	0.3340823650360107
Q9NTJ5	Q96AQ6	0.3340802490711212
Q9HD33	P61513	0.3340778946876526
O95478	Q49A26	0.3340760171413421
Q16610	P04439	0.3340735137462616
Q99943	Q15165	0.3340713679790497
A4D1S0	Q96HA1	0.3340706825256347
Q9BVA1	Q49AJ0	0.3340696394443512
Q8N684	O60573	0.3340688049793243
Q8WVM0	Q9NUD5	0.3340679109096527
Q14592	Q9Y3D5	0.3340668380260467
Q96IR2	P05387	0.3340655565261841
Q96IR2	P52272	0.3340655565261841
Q9ULV4	Q8IVM0	0.3340608775615692
Q9NVI1	Q86VZ1	0.3340586721897125
Q8WWF5	Q92545	0.3340582251548767
57472	A6NDY0	0.3340537846088409
Q6ZMG9	O75110	0.33405202627182
Q02413	Q9BU76	0.3340489566326141
Q96BK5	Q9Y3C1	0.3340460956096649
P11021	A1X283	0.3340457379817962
Q5XKP0	P21462	0.3340448439121246
B7ZAQ6	Q53EU6	0.3340435624122619
P42696	Q9H5H4	0.3340414464473724
Q14257	O95390	0.3340405821800232
Q92820	Q9P2E5	0.3340403735637665
P31942	O15165	0.3340386152267456
Q5T2S8	Q9UQ72	0.3340360522270202
O14810	P35637	0.3340353369712829
Q9Y5J1	O43818	0.3340336382389068
P62937	P13646	0.3340300321578979
Q15643	Q9NZC7	0.334029346704483
Q2KHM9	Q8IUD2	0.3340292572975158
Q6ZN55	Q8NFN8	0.3340250849723816
Q2T9J0	Q8NBI6	0.3340243995189667
Q9H6F5	Q9NPE3	0.3340242505073547
Q13813	Q92572	0.3340239524841308
Q9H2V7	Q9Y519	0.3340224623680115
Q9UQ88	P68400	0.3340212404727936
P0DMV9	Q9NPG8	0.3340208232402801
P0DMV9	Q9Y5F6	0.3340208232402801
Q6UWN0	Q86VI3	0.3340206444263458
Q6NW34	Q9UKD2	0.3340190351009369
P11142	O75192	0.3340183198451996
P59190	P35637	0.334015280008316
O60518	Q8WUJ1	0.3340136706829071
P38646	Q8NGI2	0.3340129852294922
Q2TAL5	P24941	0.3340110778808594
Q86VS8	339005	0.3340108394622803
Q8NCH0	O94766	0.3340091109275818
P33151	Q8IZT6	0.3340078890323639
O14639	P61981	0.3340047597885132
Q03701	Q9H7N4	0.3340035080909729
Q13823	Q9NWH9	0.3340030312538147
Q9UNX3	Q7L2J0	0.3340027332305908
P37108	Q92552	0.3340024650096893
Q8WVZ9	Q9ULW3	0.3339992165565491
Q13370	Q8N2G8	0.333998829126358
Q86X76	Q9BQE3	0.3339986801147461
Q9BQE3	P25106	0.3339986801147461
Q96A33	Q9H6X2	0.3339986205101013
Q9NUL7	P60174	0.33399698138237
P68363	Q6ZNA1	0.3339968621730804
P68363	Q96NH3	0.3339968621730804
Q5D862	P51808	0.3339968621730804
O00399	Q96MC5	0.3339934051036834
Q96G28	Q13813	0.333992451429367
Q96IG2	Q9UKC9	0.3339923322200775
P22528	P60468	0.3339920341968536
Q69YH5	Q8NI27	0.3339894115924835
Q02040	Q9BQ04	0.3339844644069671
Q15434	Q96DV4	0.3339821398258209
Q06787	O14715	0.3339813649654388
Q9UK22	Q9BTN0	0.3339800238609314
P16104	Q9NWT1	0.333979070186615
Q96LI6	P19338	0.3339779376983642
P17931	P30989	0.3339771032333374
P33151	Q86Y07	0.3339759111404419
Q5VZI3	Q9UP95	0.3339751362800598
Q9UQ35	Q9UBC1	0.3339737951755523
Q8IZN7	P20645	0.3339715003967285
Q8WV19	P61421	0.3339715003967285
Q99909	P38646	0.3339705467224121
P56199	Q12913	0.3339687287807464
Q8WWF5	E5RIL1	0.3339680433273315
Q15562	P07195	0.3339661359786987
Q5D862	O14732	0.3339658677577972
Q8NC51	P48634	0.3339636325836181
Q9NVX2	Q07020	0.3339607417583465
Q9H714	P43250	0.3339593410491943
Q6YHU6	Q9Y5Y3	0.3339593112468719
Q93077	P29558	0.3339536190032959
Q9UIV1	Q96AE7	0.3339536190032959
Q70HW3	Q9BRK5	0.333952248096466
P51878	P04406	0.3339511752128601
Q8IZV2	Q8N201	0.3339488506317138
O43493	Q5HYK3	0.333945482969284
Q8NBN3	P23416	0.333945095539093
P78316	Q15424	0.3339403569698334
P46013	Q15269	0.3339392840862274
Q9BVA1	P11532	0.3339385390281677
Q86UE4	Q49MG5	0.3339329063892364
P54707	Q6NUQ1	0.3339293301105499
Q9H9J2	Q6P087	0.3339287638664245
O14497	Q12872	0.3339282572269439
Q13813	P01567	0.3339273035526275
Q9Y487	P63027	0.3339258730411529
Q9NQZ2	Q08170	0.3339245915412903
Q8WVC6	O95858	0.3339240252971649
Q9UK39	O43933	0.3339219987392425
Q9BQ52	P49746	0.3339204788208008
Q7Z7K6	Q9NXF1	0.3339191079139709
Q15434	Q9HC36	0.3339166939258575
Q8IY67	P26599	0.3339164555072784
P08236	Q8WWY8	0.3339162170886993
Q92537	Q93009	0.3339138329029083
A4D1U4	O43933	0.3339123129844665
Q15818	P34820	0.3339102566242218
Q6DKI1	P23396	0.3339094221591949
Q16568	P29034	0.3339093923568725
P08247	Q5T9L3	0.3339043855667114
P62879	Q9H2C2	0.3339036107063293
Q5T160	Q6PI48	0.3338978290557861
Q02083	Q9HC21	0.3338973522186279
Q8N475	P04406	0.3338961601257324
O75882	O95711	0.3338954150676727
Q9BQ90	P11142	0.3338952660560608
Q9UNI1	P54652	0.3338950276374817
Q13813	Q8N350	0.3338938355445862
P26006	Q68CR1	0.3338928520679474
Q13596	Q9Y5W5	0.3338921666145324
P06899	P62847	0.3338916897773742
Q9Y320	Q9BVT8	0.3338896632194519
Q9NVN8	Q9P2E9	0.3338881134986877
O15182	Q9HA92	0.3338871598243713
Q9UM54	Q6IPR3	0.3338862061500549
Q8TEM1	P29122	0.3338841497898102
Q5XPI4	Q9NRM2	0.3338826596736908
Q7L8L6	Q15125	0.3338815867900848
Q8N9E0	P11182	0.3338807821273803
P0C0S5	Q8IW19	0.3338806629180908
P30825	O00182	0.3338798880577087
Q04759	P11021	0.3338777422904968
Q86XS8	P23229	0.3338769972324371
Q9UM54	Q9HBE4	0.3338759839534759
A0PJW6	Q5H8A4	0.3338753879070282
P0DMV9	Q86WZ6	0.3338741958141327
Q9BQT9	P79483	0.333871066570282
P11142	P51970	0.3338682353496551
Q96N66	O43292	0.3338657319545746
P17022	P11142	0.3338641822338104
Q8TDM6	O95684	0.3338638544082641
Q13217	O96009	0.3338595032691955
Q13443	Q9Y5Q6	0.3338574171066284
Q5HYI7	Q86VW1	0.3338574171066284
Q16581	O95858	0.3338574171066284
P19075	6526	0.3338540196418762
P0DMV9	Q9NUM3	0.3338538110256195
Q53G59	Q9H201	0.3338481783866882
Q8N5P1	Q9HBE1	0.3338415324687958
O75354	P11717	0.3338389098644256
P52272	O15213	0.3338358104228973
P32246	O00204	0.3338353037834167
Q96L11	Q14697	0.3338349759578705
Q14697	85319	0.3338349759578705
Q96GQ7	Q9P2E9	0.3338346183300018
Q8WXF0	P18124	0.3338329195976257
Q9Y3Q3	Q96FT7	0.3338316977024078
Q9Y3Q3	Q93086	0.3338316977024078
P54105	Q01780	0.3338298499584198
Q8TCT6	P07437	0.3338291645050049
Q96BQ3	P46199	0.3338257670402527
P78527	Q8IY17	0.3338240385055542
Q96MX3	P0C5Z0	0.3338233828544616
Q99706	Q96ER3	0.3338231444358825
O94985	Q92824	0.3338229060173034
O15234	P61247	0.3338221311569214
Q8IVP9	Q09666	0.3338216245174408
Q9NUL7	Q9HD33	0.3338201940059662
Q6ZRP7	P33527	0.3338195979595184
Q9UM54	P82675	0.3338193297386169
Q8NDV7	Q9UM82	0.3338170647621155
Q13084	Q9HAH1	0.3338164389133453
Q9P107	P11908	0.3338153958320617
Q86U38	Q9HCJ2	0.3338142931461334
Q8NDV1	Q9H3K6	0.3338133990764618
P04264	Q15154	0.3338131308555603
Q14315	Q92565	0.3338128328323364
Q14978	Q6WKZ4	0.3338121771812439
Q8TF01	P53999	0.3338116407394409
Q9NR77	O00258	0.333810418844223
Q14157	Q14694	0.3338100612163543
Q9BS26	Q8WTT0	0.3338093757629394
P51784	Q86X95	0.3338073492050171
Q96CB8	P51648	0.3338069915771484
P82675	Q96MX3	0.3338045477867126
P12956	O60814	0.3338037729263305
Q8N7P1	Q14134	0.3338034749031067
O60506	Q5BKY9	0.3338032066822052
Q96GF1	Q9BUJ0	0.3338022530078888
Q01523	P31943	0.3337995111942291
O95721	Q9UP83	0.3337985277175903
Q8WYP5	O15218	0.3337969779968261
Q9Y2T7	Q9BRD0	0.3337960243225097
Q9H0U9	Q02543	0.3337952792644501
Q96N66	P46977	0.3337947130203247
Q96L11	O75487	0.3337930738925934
Q96HA7	Q96KQ7	0.3337899148464203
P22626	Q9H4I9	0.333789199590683
P11150	P11142	0.3337876796722412
Q96DX7	Q5SVZ6	0.3337869346141815
Q8WXW3	Q96NB1	0.3337855637073517
Q13823	Q96K58	0.3337849378585815
Q99575	P61353	0.3337847292423248
P00395	Q8TCG1	0.3337841331958771
O00400	Q92482	0.3337841033935547
Q96RY5	Q9Y4X5	0.3337827026844024
Q8IUQ4	Q02218	0.3337807059288025
284756	Q49MG5	0.3337805569171905
P11021	Q5TBC7	0.3337773382663727
Q9H583	Q9H061	0.333776593208313
Q13438	P41221	0.3337757289409637
Q9Y6J9	Q13705	0.3337748348712921
Q96P16	Q96P16	0.3337740302085876
P51817	P61626	0.3337739109992981
Q9Y676	P0C5Z0	0.3337725400924682
Q8TEV9	Q64LD2	0.3337720036506653
Q53TQ3	Q6PI26	0.3337720036506653
O43396	Q14151	0.3337702751159668
Q9H2W6	Q9BQ75	0.333769679069519
P16520	P63218	0.3337681293487549
P40121	Q96Q40	0.3337657451629638
Q9UP95	P11511	0.333764910697937
Q8NFB2	O95298	0.333764910697937
Q9BQ50	Q86WA6	0.333764910697937
Q9NSG2	Q9Y5Y3	0.333764910697937
Q99640	P10415	0.333764910697937
P13637	P43631	0.3337623178958893
O00425	P46459	0.3337620496749878
P11142	Q9Y277	0.333760917186737
Q9BYJ1	P11021	0.3337606787681579
Q9UK00	Q7Z4Q2	0.3337596654891968
P11586	P08861	0.333759605884552
Q9NVR5	P21579	0.3337589502334595
O15479	P10412	0.3337585926055908
Q8NCE0	P49411	0.3337543904781341
P35610	Q96QD8	0.3337488174438476
Q13813	Q9NZU7	0.3337483406066894
P01178	P11021	0.3337465524673462
O95258	P68366	0.3337430953979492
Q86WP2	P31942	0.3337337374687195
P62906	P23352	0.3337335884571075
Q96MP8	O95071	0.3337328433990478
Q9NV96	Q9BVA1	0.3337292075157165
Q92620	Q8IWI9	0.3337286412715912
Q5VTR2	O15355	0.3337286412715912
Q9H1E3	Q8WYQ5	0.3337286412715912
O43447	Q9ULJ3	0.3337286412715912
O15439	Q8TC12	0.3337205648422241
Q96EH3	Q8IYX4	0.3337205052375793
P16104	Q9NQ55	0.3337188959121704
O43291	O60291	0.3337133228778839
O14735	P10620	0.3337076008319855
Q9H981	Q9BVC3	0.3337052166461944
Q16880	O95479	0.3337052166461944
Q9BV94	O14931	0.3337046205997467
Q9UJ70	Q9Y2M2	0.3337046205997467
Q9UJX3	Q96AZ1	0.3337046205997467
P98077	Q9UL12	0.3337046205997467
Q8IXK2	P10966	0.3337046205997467
Q8TAL6	Q6UWY0	0.3337046205997467
P42356	Q8TCW9	0.3337046205997467
Q9NPR2	P0CG37	0.3337046205997467
P42356	Q96AZ1	0.3337046205997467
Q8TAA9	O43914	0.3337046205997467
O15554	Q8WWG9	0.3337046205997467
Q9H2R5	P14222	0.3337046205997467
O15554	O43914	0.3337046205997467
Q16625	O75716	0.3337046205997467
Q502W6	Q8IW75	0.3337046205997467
155400	Q08AF3	0.3337046205997467
Q9UBU6	Q8WWG9	0.3337046205997467
Q29RF7	Q9Y5W5	0.3337046205997467
P32246	Q9UJ70	0.3337046205997467
P55083	P14222	0.3337046205997467
P11686	P51511	0.3337046205997467
Q92878	Q8N205	0.3337046205997467
O43865	Q12950	0.3337042033672333
Q9P0M9	O75394	0.3337021172046661
Q4KMQ2	Q9H0V9	0.3337019681930542
Q6ZWI9	P29590	0.3336989283561706
Q9Y394	P98194	0.3336974084377289
P04406	P22748	0.3336938917636871
Q9BXM9	P04406	0.3336938917636871
P23527	P62753	0.3336930274963379
Q9HCE1	Q9NR56	0.3336923718452453
Q16540	Q9NZM5	0.3336922526359558
P53673	P54652	0.3336917459964752
P10321	Q8N0Y7	0.3336913883686065
Q96FI4	Q9Y3B7	0.3336892127990722
Q8NCH0	Q9H2E6	0.3336877524852752
O75051	O95450	0.3336877524852752
P43251	O43529	0.3336877524852752
Q6ZN17	Q03188	0.3336877524852752
Q16394	Q96EU7	0.3336877524852752
P0DMV9	P43146	0.3336851596832275
Q8NHQ9	Q9NZM5	0.3336845934391022
Q13438	Q9Y2B1	0.3336828351020813
Q9BWV1	P30040	0.3336808383464813
Q5H8A3	Q9NQH7	0.3336803615093231
P0DMV9	Q8NEC7	0.333679050207138
O00178	Q9BX10	0.3336781859397888
Q9P003	P26715	0.3336770236492157
Q9H9Y2	Q9BYG3	0.3336764872074127
P35579	Q6YHK3	0.3336756527423858
P78527	Q8NGU9	0.3336738348007202
P30825	Q86V85	0.3336683809757232
Q8N2I9	Q16649	0.3336654305458069
P78316	Q13823	0.3336653411388397
P09758	P0DMV9	0.3336652517318725
Q6NSZ9	Q96K80	0.3336631059646606
Q27J81	O95248	0.3336623907089233
Q12887	Q13813	0.3336614072322845
Q9H5N1	Q07866	0.3336582779884338
Q9UBK5	P10589	0.3336580991744995
Q12772	Q9UBK5	0.3336580991744995
Q02539	P78362	0.333654910326004
P61619	Q9Y2Q9	0.3336542844772339
Q99832	Q96ER3	0.3336542844772339
A2RUR9	O14654	0.3336542844772339
Q9UK39	Q8NBU5	0.3336539268493652
Q16539	P56179	0.3336521685123443
Q9BQD3	339005	0.3336521685123443
Q9NX24	Q9H329	0.333650678396225
O14681	O95772	0.3336497545242309
P56378	P10589	0.3336486518383026
Q9Y4C2	P35813	0.3336432874202728
Q15428	Q15427	0.3336397707462311
Q8NI32	P11908	0.3336390554904938
P49368	Q96DB2	0.3336386084556579
Q0VDG4	P07195	0.3336365818977356
Q9UBK7	P07437	0.3336333036422729
P0CG48	P05141	0.3336300551891327
P41587	Q08AM6	0.3336288034915924
P39019	O75569	0.3336251974105835
Q9BQ04	Q9NUQ6	0.3336211144924164
P82673	Q8IY81	0.3336159288883209
56969	Q8N5N7	0.3336121737957001
P60022	Q5JRX3	0.3336118459701538
P10589	Q8IXX5	0.3336081206798553
Q8NCH0	O76061	0.3336077332496643
P09382	P18084	0.3336073160171509
P35637	O43240	0.3336072266101837
Q9BXW9	Q8TBP5	0.3336064517498016
Q9BXS4	P20036	0.3336055874824524
P11021	A2VDF0	0.3336047232151031
Q8WXG9	Q9NYU1	0.3336042761802673
O14626	283458	0.3336022496223449
Q53F19	Q9Y2T7	0.3336010277271271
O95502	P04439	0.3335992991924286
P98172	Q8NHX9	0.3335983455181122
Q6ZRI6	Q13042	0.3335975408554077
Q9NX14	P19338	0.3335966467857361
Q86XF0	P04350	0.3335965871810913
P13637	Q9H5H4	0.333595722913742
Q8N5I9	Q9NWS0	0.3335931599140167
Q9BV40	P53801	0.3335911929607391
Q8IXL7	P35637	0.3335890769958496
P0DMV9	Q5FWE3	0.3335876762866974
O60512	O60779	0.3335871398448944
P22891	Q6IPR3	0.3335866928100586
Q9BUN8	O14949	0.3335819542407989
Q3SXY8	Q5T160	0.3335813581943512
P11388	Q8NI36	0.3335810005664825
Q8NEY8	O75525	0.3335776925086975
Q16706	P11717	0.3335753083229065
O75533	Q5JTH9	0.3335750699043274
O95672	Q13509	0.3335722088813782
P55083	P54802	0.3335703611373901
Q5BKZ1	Q8IYD1	0.3335683047771454
Q9UM54	Q9Y4X3	0.3335674703121185
Q7Z5A9	P54652	0.3335654735565185
Q9C075	P54652	0.3335635960102081
Q6NW34	Q9Y3T9	0.3335630297660827
P35372	Q8TCG1	0.333561509847641
P15153	O15232	0.3335607647895813
O14980	P04844	0.3335548639297485
Q9Y5J1	Q8IUE6	0.3335526585578918
P11021	Q6GPI1	0.3335494101047516
Q6UWI2	Q15286	0.3335473537445068
P51398	Q13601	0.3335455954074859
P35268	P50914	0.3335441052913666
O76039	Q8NEZ5	0.3335424363613128
Q92536	Q8TB61	0.3335411250591278
Q6HA08	P19338	0.3335406482219696
O15321	Q92685	0.3335385620594024
P17066	Q9H1B4	0.3335383534431457
Q13304	Q6P5W5	0.333537220954895
Q9UHF4	Q92569	0.3335346281528473
Q86UW1	P04920	0.3335346281528473
A2VDJ0	Q9BQ31	0.3335346281528473
Q03519	Q7Z3U7	0.333531767129898
Q8IW36	P01833	0.3335284292697906
Q8IZV5	P79483	0.3335238993167877
P13224	Q96S52	0.3335194885730743
Q99848	Q07020	0.3335179090499878
P80188	P31151	0.3335171639919281
P49810	O95433	0.333516925573349
Q09328	P26572	0.3335168957710266
Q9HD20	Q8NHS3	0.3335165679454803
O15547	P02671	0.3335162401199341
P57059	P13928	0.3335162401199341
P02545	Q8N5W8	0.3335124850273132
P06702	O43240	0.3335117697715759
P33981	P30550	0.3335098624229431
Q13432	P11801	0.3335090577602386
Q14498	Q9H6Y2	0.3335080146789551
A5YM69	Q53GT1	0.3335064351558685
P02647	Q9H1J1	0.3335056006908417
P02647	Q8NHS2	0.3335056006908417
P78563	P62841	0.3335052728652954
O75197	Q9P2E8	0.3335045874118805
Q5T280	O60524	0.3335028886795044
Q6ZU80	P11182	0.3335019946098327
Q8N0S2	Q03252	0.3334978818893432
Q86SF2	Q9NWS8	0.3334978222846985
P01889	P14780	0.3334950804710388
Q9NRX5	Q8NEW0	0.3334944546222687
Q5JQS6	O60271	0.333491176366806
P04626	Q9Y696	0.3334905803203583
Q70EK9	Q07021	0.3334905505180359
P78527	P13637	0.3334904909133911
Q96QD8	Q8WY22	0.3334871232509613
Q96JM3	Q9UQR1	0.3334866464138031
Q99436	O14818	0.3334865868091583
Q15025	P35637	0.3334864974021911
Q9NXE4	O15218	0.3334856629371643
Q9BV97	Q12789	0.33348548412323
O43432	Q04637	0.3334849774837494
Q9BQB6	Q01650	0.3334845602512359
Q99750	Q9NX00	0.3334833979606628
Q8N6R0	O00400	0.3334817886352539
P14923	Q68CJ6	0.3334808349609375
O15015	Q15646	0.3334789574146271
Q9UBX3	Q9NYK5	0.3334788978099823
Q8WYQ5	Q15269	0.3334758579730987
Q96B77	P19338	0.3334745764732361
Q9Y6M1	P82650	0.3334745764732361
Q9HAT2	Q96AY3	0.3334726989269256
Q9BYC9	Q14197	0.3334715664386749
Q9H2J7	Q8TCT6	0.3334704339504242
Q8WUX1	P98194	0.3334668576717376
Q96FN4	Q9BS18	0.3334662616252899
O94925	P42765	0.3334659934043884
O14544	O43379	0.3334647119045257
Q9H2W6	Q8NHQ9	0.3334634602069855
P0DMV9	P30550	0.3334634006023407
P28290	Q3V6T2	0.3334588408470154
Q92817	P22735	0.3334580063819885
O95249	Q5T5C0	0.3334552943706512
P37088	Q9UIR0	0.3334521055221557
Q8NBL1	P55083	0.3334521055221557
Q15532	Q92782	0.3334514796733856
O43422	Q16629	0.3334508538246155
Q9BRT8	Q13724	0.3334503471851349
Q8IZI9	P07195	0.3334503471851349
Q96GC5	P35249	0.3334495425224304
Q9BQ04	Q9HAN9	0.3334495425224304
O14978	Q9NWS9	0.3334491848945617
Q8NBN3	Q9H2H9	0.3334489166736603
Q8WY22	Q8NB49	0.3334487378597259
P28330	P35637	0.3334486484527588
Q8WU67	Q9BRQ6	0.3334474563598633
Q9NSG2	Q9Y289	0.3334474563598633
Q8WZ19	Q9BUF5	0.3334472775459289
Q7L3S4	Q75WM6	0.3334466516971588
P11473	P29144	0.333446592092514
100507703	P15151	0.3334454298019409
Q9BZI7	Q9Y5S9	0.3334450423717499
P82663	Q9NUQ6	0.3334423899650574
O00748	O14974	0.3334394097328186
Q9UKF2	P13747	0.3334366679191589
Q9H4B7	P07195	0.3334331512451172
P35637	P07288	0.3334322571754455
Q6NSZ9	Q9ULD5	0.3334318399429321
441191	P62987	0.3334305882453918
Q9NSG2	P19438	0.3334302604198456
P29372	Q6KC79	0.3334300518035888
P55060	Q8IZV2	0.3334289193153381
Q9NQ50	Q6P087	0.3334242701530456
O94874	Q8IWF2	0.3334210813045501
Q5K4L6	Q96D05	0.3334200382232666
Q5QJE6	Q6IQ21	0.333418995141983
P50579	Q8IY95	0.3334183990955353
P11021	Q5FWE3	0.3334181904792785
Q9NVR0	Q96QA5	0.3334165215492248
P07919	Q96ER3	0.3334122896194458
P0DN37	P54652	0.3334113359451294
O00468	O75882	0.3334104716777801
Q02539	P0DMV9	0.3334103524684906
Q9H5N1	Q9NRL3	0.3334087133407593
P04406	Q9H2C0	0.333407312631607
P16402	Q9BVP2	0.3334037363529205
Q9NVD7	P19338	0.3334031105041504
P19338	Q96LD1	0.3334031105041504
Q13813	114299	0.3334018886089325
P11142	Q8WYA1	0.3333998620510101
Q14254	P63096	0.3333957195281982
Q96QD9	Q13838	0.3333933353424072
Q9H0K6	Q9Y4X5	0.3333924412727356
Q8WY36	Q49A26	0.3333918452262878
Q9H078	P20309	0.3333916068077087
P13637	Q15125	0.3333901762962341
Q8NBA8	Q6ZNB6	0.3333900272846222
Q9Y383	Q12872	0.3333885371685028
Q5JRV8	Q15436	0.3333877325057983
Q8N3E9	Q6PI26	0.3333861529827118
P54707	Q96ES6	0.333386093378067
Q9H0X4	P50748	0.3333835005760193
Q5T2D3	P63218	0.3333825170993805
Q9BZP6	Q96ES6	0.3333825170993805
Q6ZXV5	P0CG37	0.3333825170993805
Q9BVA1	Q02446	0.3333821594715118
Q7Z7F7	Q6ZN55	0.3333792388439178
O75820	O75569	0.3333790898323059
P10398	P00740	0.3333790302276611
Q96TA2	Q53EU6	0.3333780169486999
Q9GZS3	Q8N4C6	0.333373099565506
Q02040	Q69YN4	0.3333730697631836
O14646	Q9NY61	0.3333730697631836
P17066	Q96DT0	0.3333703279495239
Q15434	Q9NRX2	0.3333658576011657
P11021	Q30KQ4	0.333361804485321
100288778	P11142	0.333361804485321
P78345	Q01780	0.3333609402179718
Q8N3E9	Q9BZV1	0.3333605527877807
Q07912	Q6ZUJ8	0.3333589136600494
Q8IY81	Q9NR30	0.3333576619625091
Q12947	100507703	0.3333574533462524
Q9NS00	Q10471	0.3333559334278106
Q9NSG2	Q6PIW4	0.3333559036254883
P57735	Q9ULZ3	0.3333552479743957
P0DMV9	Q8IUR5	0.3333543539047241
Q5BKZ1	Q9UKM9	0.3333536982536316
Q96SK2	O14524	0.3333526849746704
Q6P161	Q9H0U6	0.3333517611026764
Q99442	O75110	0.3333513736724853
P34741	Q8IWU6	0.3333490490913391
Q9NQ34	O95070	0.3333489596843719
Q9UQR1	Q12789	0.3333479166030884
Q9Y6J9	O95239	0.3333479166030884
Q9H598	P11021	0.3333454132080078
Q6ZRP7	Q01813	0.3333453238010406
Q96SK2	O14498	0.3333441913127899
Q9UHI8	O94813	0.3333419859409332
P45974	Q9UHD1	0.3333417475223541
P46098	P33527	0.3333417177200317
Q96K37	O60518	0.3333384394645691
Q16445	Q9H6A9	0.3333378732204437
Q15477	Q8TBP6	0.3333345353603363
P11142	Q6UB35	0.3333307802677154
Q9NYQ6	P08582	0.3333296477794647
Q9UHA3	Q96EY7	0.3333293795585632
Q8WTQ1	Q9UNN8	0.3333249092102051
Q53S58	O95167	0.3333236873149872
P05067	Q9UKV8	0.3333147466182709
Q71U36	Q70EL1	0.3333126008510589
Q5JS37	P04350	0.3333101570606231
Q14203	Q9NS85	0.3333101570606231
P11021	Q8NGT2	0.3333096802234649
Q9NPL8	P08247	0.3333074152469635
Q9BXS4	O14763	0.3333073258399963
P46059	Q16635	0.3333069682121277
P08887	O14744	0.3333050608634949
Q8N6R0	Q9UQ49	0.3333033323287964
P38646	O75386	0.3333024382591247
P52815	Q96CM3	0.3333019316196441
O43143	Q9UH17	0.3333011865615845
Q96FT7	Q8WUY1	0.3333002030849457
Q96H35	P47756	0.3332996070384979
Q9BXW7	Q9H4K7	0.3332993388175964
Q63ZY3	441046	0.3332901000976562
Q9NZD1	O75487	0.3332901000976562
O75150	P43362	0.3332901000976562
P30518	Q96ER3	0.3332901000976562
256355	Q9GZU8	0.3332901000976562
641517	P12110	0.3332901000976562
641517	P15289	0.3332901000976562
Q14802	Q8N335	0.3332901000976562
P12110	P39877	0.3332901000976562
P01911	O94777	0.3332901000976562
Q4ZIN3	P30518	0.3332901000976562
158160	O43933	0.3332901000976562
O95376	O75386	0.3332887291908264
Q5SZD1	P49642	0.3332867920398712
P09466	100507703	0.3332844376564026
P18859	Q9H1C4	0.3332821130752563
Q92522	Q2KHN1	0.333280473947525
3500	P02787	0.3332804143428802
Q71U36	Q9H892	0.333275556564331
O76021	P46013	0.3332753777503967
Q6KB66	Q9NTJ5	0.3332743942737579
Q9UBW5	P11142	0.3332735300064087
Q3SY69	P11912	0.3332720398902893
Q13438	O15230	0.3332708179950714
Q9Y3A2	P0DMV9	0.3332707285881042
O60896	Q9Y426	0.333267867565155
O76036	P13726	0.333267867565155
Q96B54	Q8TBX8	0.3332656025886535
Q9BQ50	Q9NZT1	0.3332642018795013
Q9NWQ8	Q8NFB2	0.3332614600658417
Q14CX7	P61599	0.3332598507404327
Q5SVZ6	Q9UBB9	0.3332586586475372
Q96KM6	Q9NQG5	0.3332579135894775
P62269	Q9BRU9	0.3332498371601105
Q5T2D2	Q8TB96	0.333246499300003
Q8IW92	P18031	0.3332464098930359
Q9BVJ7	P62873	0.3332462906837463
Q7Z4R8	Q9UBU6	0.3332453668117523
Q6YHU6	Q8N3P4	0.3332448303699493
Q96BH3	O76061	0.3332441747188568
Q14684	Q9BU19	0.3332426249980926
P35670	Q6R327	0.333242118358612
P07195	Q08623	0.3332411348819732
P35625	Q92791	0.3332388997077942
Q9BWH2	P56556	0.3332384824752807
A0PK11	Q96CS3	0.3332361280918121
P07093	O75190	0.3332343101501465
P34741	Q01831	0.3332303464412689
Q9P2P5	Q6ZWJ1	0.3332301676273346
Q03112	Q9UHF7	0.3332301378250122
Q9HD45	P09958	0.3332300186157226
Q86U38	Q9UIA9	0.333229511976242
Q8IVM0	Q9Y586	0.3332256972789764
Q8IVU9	Q07817	0.3332256972789764
Q9H898	P51687	0.3332256972789764
Q9BUB7	P25101	0.3332236111164093
Q9H9J2	Q9Y221	0.3332227766513824
Q9NU19	Q7L5L3	0.333221286535263
Q9UQ35	Q9H814	0.3332173228263855
O75525	O75934	0.3332162797451019
Q9H8M2	Q969G3	0.3332158327102661
Q07912	O43426	0.3332156240940094
Q86VP1	Q5VZY2	0.3332124352455139
Q7Z7L7	Q9Y662	0.3332116603851318
Q8WV19	Q93050	0.3332116603851318
Q8N688	Q5VU97	0.3332116603851318
28663	Q8IUC8	0.3332116603851318
Q92569	388882	0.3332116603851318
56969	Q8WTT2	0.3332116603851318
P82673	Q08211	0.3332113623619079
Q03135	P51798	0.3332110643386841
Q9H8N7	P31946	0.3332080245018005
P19971	P31151	0.3332073092460632
P55075	O75569	0.3332064151763916
B5ME19	Q9UBQ5	0.3332032859325409
Q92482	Q8TBP6	0.3332025110721588
Q9UM54	P78371	0.333199679851532
P55075	Q9NV31	0.3331992924213409
Q9H5J8	O43159	0.3331981897354126
P35442	Q3ZCM7	0.3331977128982544
O15266	Q15170	0.3331963419914245
P17040	Q6R2W3	0.3331954777240753
O43291	Q9H5Q4	0.3331928849220276
202134	P07195	0.3331888616085052
Q6KCM7	Q96GC9	0.3331882357597351
Q562R1	Q9BUA6	0.3331862092018127
Q13835	P22532	0.3331842124462127
Q7Z3J3	P46060	0.3331834673881531
Q9NVP1	Q9H6Y2	0.3331829309463501
P62633	Q13610	0.3331812918186188
P08254	Q9Y287	0.3331800997257232
P62899	O00541	0.3331793546676636
Q9Y399	O95900	0.3331792652606964
Q5BVD1	Q4ZIN3	0.3331790864467621
O75581	O95450	0.3331775367259979
P11142	Q6ZMU5	0.3331775069236755
Q7Z4H8	Q14554	0.3331762552261352
Q6P9B6	Q9UHA4	0.3331712484359741
Q8NHZ7	Q09028	0.3331702649593353
Q96NR8	283458	0.3331665992736816
P11717	Q13510	0.3331664800643921
P38646	Q8NBF2	0.3331664502620697
P12107	P05141	0.3331576287746429
P12107	P11021	0.3331576287746429
P11142	P02745	0.3331568837165832
P34741	Q71U36	0.3331559300422668
Q9BUH8	O43293	0.3331553936004638
Q92766	Q96JN0	0.3331553936004638
Q6YHK3	Q9UHB6	0.333154022693634
Q9BVA1	P98153	0.3331522345542907
O43818	O00541	0.333151251077652
Q9BRT8	P22570	0.3331506848335266
P13073	Q03252	0.3331486582756042
Q9H015	Q13585	0.3331485390663147
P62899	O15479	0.3331473469734192
Q96QU8	Q9H0H0	0.3331436812877655
Q9Y3Y2	Q16629	0.3331435322761535
Q7KYR7	Q13885	0.333141565322876
Q07001	Q9Y3B3	0.3331401944160461
P34903	Q9Y3B3	0.3331401944160461
Q96C57	Q99848	0.3331398367881775
P13010	P08123	0.3331398069858551
Q9UBS4	Q7L576	0.3331398069858551
54865	O00541	0.3331373631954193
P22626	Q6ZMI0	0.3331342935562134
Q9NWT1	Q14146	0.3331318497657776
Q96JX3	P13645	0.3331306576728821
Q92817	P13645	0.3331306576728821
Q8N1N4	P32322	0.3331306576728821
Q8N4C7	P35908	0.3331306576728821
Q8IUG5	P04264	0.3331306576728821
Q8IUG5	P35908	0.3331306576728821
Q6ZNB6	Q7Z794	0.3331306576728821
Q6KB66	P68400	0.3331306576728821
O95461	P13645	0.3331306576728821
Q8IUG5	P35527	0.3331306576728821
Q8WXX0	P68104	0.3331306576728821
P02538	Q9H2C0	0.3331306576728821
Q96RK4	P35908	0.3331306576728821
Q8WXI7	Q7Z794	0.3331306576728821
Q96JX3	P35908	0.3331306576728821
O95461	P35527	0.3331306576728821
Q9BQS8	P13645	0.3331306576728821
P27482	P02538	0.3331306576728821
O75496	P04264	0.3331306576728821
P04114	Q7Z794	0.3331306576728821
P04264	Q96JX3	0.3331306576728821
Q01105	P46379	0.3331306576728821
Q8N1N4	Q7L5Y9	0.3331306576728821
O60232	P35908	0.3331306576728821
Q9H9E3	P02538	0.3331306576728821
P35527	O60232	0.3331306576728821
O60232	P13645	0.3331306576728821
Q15018	Q7Z794	0.3331306576728821
P02768	Q8WXI7	0.3331306576728821
P04264	Q9BQS8	0.3331306576728821
P04264	Q96RK4	0.3331306576728821
Q8WXX0	P04264	0.3331306576728821
Q8N1N4	Q9BRX2	0.3331306576728821
Q5T749	Q15018	0.3331306576728821
Q9BQS8	P35908	0.3331306576728821
Q8TBF5	P02538	0.3331306576728821
P13645	Q8N4C7	0.3331306576728821
O94829	Q7Z794	0.3331306576728821
O75496	P35527	0.3331306576728821
Q8WXX0	P13645	0.3331306576728821
O75496	P13645	0.3331306576728821
Q9BQS8	P35527	0.3331306576728821
P35527	Q96JX3	0.3331306576728821
P35527	Q8N4C7	0.3331306576728821
P51808	P13645	0.3331306576728821
O95461	P04264	0.3331306576728821
Q96RK4	P35527	0.3331306576728821
Q5T749	Q8WXI7	0.3331306576728821
Q8WXX0	P35527	0.3331306576728821
Q96RK4	P13645	0.3331306576728821
Q8IUG5	P13645	0.3331306576728821
Q8IUG5	P68104	0.3331306576728821
O95461	P35908	0.3331306576728821
P04264	Q8N4C7	0.3331306576728821
Q8WXX0	P35908	0.3331306576728821
O75496	P35908	0.3331306576728821
Q8N344	Q7Z6Z7	0.333122044801712
Q92565	P04406	0.3331211805343628
O95661	P40855	0.3331204652786255
P30926	Q5T9L3	0.333120197057724
Q16512	P63104	0.3331175744533539
P10321	Q96S86	0.3331156075000763
Q9H9P2	Q71U36	0.3331155776977539
O75175	P52907	0.3331141471862793
Q5TGI0	Q16637	0.3331117331981659
Q16586	100507703	0.3331098258495331
P10321	Q969H8	0.3331089317798614
Q9NPZ5	P04350	0.3331073820590973
Q15434	Q9H6T0	0.3331036269664764
Q15646	Q96PQ6	0.3331033587455749
O60287	P54132	0.3331024646759033
P04406	P53673	0.3331004977226257
P06576	A1A519	0.3331003785133362
Q5T8D3	Q9NPA0	0.3330987393856048
Q9BV79	Q9UMS0	0.3330961465835571
Q86XP0	Q92817	0.3330954611301422
Q9BSC4	Q13601	0.3330945372581482
Q9NRB3	P54802	0.3330920934677124
A0FGR8	Q9ULY5	0.3330907821655273
P82933	Q9BZE4	0.3330905437469482
Q12797	Q96GX1	0.3330902755260467
Q99618	Q9NYW3	0.3330902457237243
P29373	Q86SG5	0.3330900371074676
Q96IY1	Q8IWZ8	0.3330882489681244
P49406	Q12926	0.3330860435962677
P11912	P11172	0.333084374666214
Q8N6S5	P24539	0.3330835402011871
Q8TCU4	Q96JH7	0.3330828547477722
Q8NBQ5	Q9Y5E3	0.3330824673175812
Q9NY61	P62081	0.3330806791782379
P0CG37	Q96EG1	0.3330805003643036
Q8WWF1	Q96EG1	0.3330805003643036
Q9HC78	Q5SW24	0.3330805003643036
P55000	Q9Y5L3	0.3330805003643036
Q9P2E3	O75897	0.3330805003643036
Q13057	P61236	0.3330805003643036
P42696	Q02539	0.333078533411026
Q5VWQ0	O75569	0.3330748081207275
Q96J42	Q8IW75	0.333074003458023
O15381	Q8TD47	0.3330729007720947
Q9H7D7	P09237	0.3330726027488708
Q9BQT8	P30989	0.3330717980861664
Q8TCG2	Q14CZ7	0.3330715894699096
P35414	P78527	0.3330715000629425
Q96HR3	Q96G25	0.3330678343772888
Q9BQ39	O43818	0.3330648243427276
P0DMV9	Q8NFY4	0.3330644071102142
Q9Y2G8	Q12770	0.3330643475055694
O43313	Q69YQ0	0.3330629467964172
P62249	P62851	0.333061933517456
Q9UIG0	Q9UHB7	0.3330612480640411
O75369	Q5T5U3	0.3330609500408172
O75015	Q13885	0.3330606818199157
P35251	P11387	0.3330600559711456
Q5T1Q4	P21730	0.3330591022968292
P31641	P78423	0.3330591022968292
Q9P0K7	Q9UHB6	0.3330586552619934
Q16543	Q07002	0.3330584168434143
Q96K19	P07099	0.333057552576065
Q92187	Q5T4B2	0.3330563902854919
Q8N468	Q15043	0.3330549299716949
Q9H4E7	Q86V97	0.3330546021461487
B2RXH8	Q9Y6M1	0.3330520689487457
Q8N128	Q13813	0.333050400018692
Q5SXM2	Q6W2J9	0.333050400018692
P30622	O00399	0.3330495953559875
Q8WUK0	Q86T03	0.3330493569374084
P01889	Q01813	0.3330490589141845
O75381	Q8TD90	0.3330489099025726
P46199	P49411	0.3330480456352234
Q14517	Q08431	0.3330470025539398
O75781	Q9ULV4	0.3330453038215637
Q9NQT4	Q13901	0.3330451548099518
Q13541	Q9NYW3	0.3330449163913727
Q13813	Q9Y3E2	0.3330446481704712
P01033	Q92824	0.333043485879898
Q9UIU6	Q99707	0.333043485879898
P02675	P00167	0.333043485879898
P56730	Q9H497	0.333043485879898
P00167	Q9H0P0	0.333043485879898
Q29983	Q9BZM4	0.333043485879898
Q09328	Q86UN3	0.333043485879898
P04035	P36956	0.333043485879898
P00167	P16401	0.333043485879898
Q9NWB6	Q9BRL6	0.333043485879898
O94889	Q9UK73	0.333043485879898
Q8IYN0	P61218	0.3330425918102264
Q16595	Q8IZM9	0.333042174577713
Q9NYU1	Q99523	0.3330391049385071
Q13813	Q14739	0.3330384194850921
Q00532	P11142	0.3330374360084533
Q9UID3	Q96M63	0.3330351114273071
Q9HAW8	P31942	0.3330345153808594
O75843	Q96CW1	0.3330327570438385
P19971	P27482	0.3330303132534027
P33991	Q14320	0.3330287039279938
P62750	Q9NZE8	0.333027720451355
P01889	A2VDJ0	0.3330274820327759
Q8IUS5	Q8IZQ1	0.333027184009552
P53667	A6NFN3	0.3330246210098266
O00507	Q96SD1	0.3330246210098266
P37198	Q86VD1	0.3330243229866028
Q6PKC3	O95450	0.3330239355564117
Q9Y6D6	Q96CB8	0.3330239355564117
Q9NUL7	Q6P087	0.333023726940155
Q8N0S2	Q86VS8	0.3330236375331878
O14950	Q9UM54	0.333022803068161
P11142	Q32NC0	0.3330225348472595
Q9NQ55	Q9ULD5	0.3330204486846924
Q9NXF7	Q8N9I0	0.3330200016498565
Q9Y312	P11912	0.3330162763595581
Q9BXS5	O75170	0.3330160677433014
Q8WVV4	Q96ER9	0.3330147564411163
Q53S58	Q5XKP0	0.3330133855342865
P49848	Q8WUQ7	0.3330099880695343
Q9HBH0	Q08431	0.3330073654651642
O00444	P60709	0.3330064415931701
P12109	Q9Y2U9	0.3330056667327881
P01036	Q8TAX7	0.3330053091049194
Q9Y4D1	O60518	0.3330050408840179
P55899	Q6NW29	0.3330039381980896
Q8ND76	Q8IYP9	0.3330039381980896
Q86UY8	P11021	0.3330034911632538
P01160	P42167	0.3330033421516418
Q13576	Q9UBP4	0.3330023288726806
P09668	P01037	0.3330016136169433
Q7Z7F7	Q9UHL9	0.3330014944076538
O75616	Q9Y2R9	0.3329990804195404
Q9BT67	P37173	0.3329986035823822
Q0VFZ6	Q8TF66	0.3329984247684479
P46779	Q9NYV4	0.3329935371875763
Q6W0C5	P06702	0.3329921066761017
O60812	P04439	0.3329918384552002
A8MV81	Q96FT7	0.3329897820949554
P84098	P39019	0.3329896628856659
O43395	O75643	0.3329873085021972
Q96C19	Q6PJ61	0.332985520362854
Q9BUQ8	Q9UIF9	0.3329851925373077
P04406	P56559	0.3329841196537018
Q13061	Q99720	0.3329814672470093
Q8N1D5	Q9BT73	0.3329812586307525
P0DMV9	Q9Y4K0	0.3329788446426391
Q96K19	P51684	0.3329773843288421
P04114	O15258	0.3329732716083526
P49406	Q8WVM0	0.3329727053642273
P18850	Q6NSJ0	0.332971453666687
Q2NKX8	P60891	0.3329707980155945
P39060	P55083	0.3329701721668243
Q9NU22	P43631	0.3329699039459228
P51991	Q07955	0.3329697251319885
Q5T749	Q53RT3	0.3329672813415527
Q7Z4V5	Q9H089	0.3329668343067169
Q6P1L5	Q86VQ1	0.3329649865627289
P32246	P01009	0.3329644799232483
Q9HCM4	Q9NX58	0.3329642415046692
O15120	Q8TAD4	0.3329639732837677
Q15751	Q5MJ68	0.3329615294933319
Q9Y608	Q96SB3	0.3329570591449737
Q8WWF3	P35637	0.3329558968544006
Q5VSG8	Q93063	0.3329502940177917
P0DMV9	Q7Z3V5	0.3329493701457977
Q5SSJ5	P78362	0.3329443335533142
P02787	P02647	0.3329432904720306
Q9NSE4	Q6PI48	0.3329386711120605
P31327	Q8TBP5	0.3329315185546875
P49761	Q8IUX4	0.3329278528690338
P52594	Q7Z698	0.3329258859157562
P56378	P06870	0.3329258859157562
O95436	Q9BRT2	0.3329258859157562
Q6P1M9	O75897	0.3329258859157562
P52594	P50876	0.3329258859157562
Q9BZM5	O95274	0.3329258859157562
P07306	Q7Z7M9	0.3329258859157562
Q9H9L3	P39023	0.3329256474971771
O15381	Q14137	0.3329254686832428
Q8TEX9	Q8N7X8	0.3329241275787353
Q12887	F5GYL9	0.3329225778579712
Q00765	Q9NPB0	0.3329221308231354
Q8N8J7	Q9H8X9	0.3329194188117981
Q9BVM4	Q9H9Q2	0.3329181373119354
Q96E29	Q9H074	0.3329130411148071
O15182	O14874	0.3329116404056549
P38646	Q711Q0	0.3329089879989624
Q86YS6	P0DMV9	0.3329076766967773
P82933	P82650	0.332906574010849
O15498	P53801	0.3329039812088012
Q71U36	P55265	0.3329039216041565
Q2MV58	Q641Q3	0.3329036235809326
Q9H9Y4	Q8IXW5	0.332902044057846
Q9H9Y4	P62487	0.332902044057846
P82675	Q9UGY1	0.3329004347324371
Q494U1	P04350	0.3329002261161804
O43396	Q69YN4	0.3328977823257446
Q96DF8	Q8WUD4	0.3328976035118103
Q00169	Q3SXM5	0.3328956663608551
Q14318	Q8TCT9	0.3328954875469208
P00480	O14874	0.3328935801982879
Q96HR9	Q9NPB0	0.3328932821750641
Q02338	Q96AG3	0.3328929841518402
Q8WZA1	Q6ZT21	0.3328929841518402
Q13443	P02741	0.3328916430473327
Q96GX5	Q9HCK8	0.3328908681869507
Q9NYU1	O43529	0.3328908383846283
Q9HBR0	Q96GX1	0.3328903615474701
Q07866	O60645	0.3328902721405029
Q32NC0	O95059	0.3328902125358581
Q8NFH5	P16619	0.3328883349895477
Q9UN37	Q9BUF5	0.3328877985477447
O43692	Q8NBZ7	0.3328872919082641
P54707	P32246	0.3328872919082641
Q8N335	Q9P0T7	0.3328869342803955
Q8WYQ5	Q9HCM4	0.3328846991062164
Q01081	Q9HBM6	0.3328829109668731
Q71U36	P35908	0.3328822255134582
P63162	P62995	0.3328816890716553
P12314	Q86XX4	0.3328813910484314
Q86U38	Q9NX00	0.3328794836997986
Q8N6M3	Q9NRZ7	0.3328754901885986
Q9UHF5	Q8N9T8	0.3328750133514404
Q9UL40	Q1ED39	0.3328700065612793
Q9Y5B6	P62314	0.3328686058521271
Q3SY69	Q9NS15	0.3328678607940674
Q16281	Q9NX61	0.332866907119751
Q9NQ50	P16989	0.3328604698181152
P15382	Q9Y3A6	0.3328592181205749
P35269	Q96BN2	0.3328565061092376
O43759	Q13509	0.3328563570976257
O95977	Q9H7F0	0.3328554332256317
Q76FK4	Q9Y221	0.3328544497489929
Q8N4S0	Q70Z53	0.3328534066677093
Q9UBL3	P54259	0.3328527510166168
P38432	Q9H0H5	0.3328498005867004
P07195	Q86V24	0.3328488171100616
Q9GZP9	O75298	0.3328471779823303
Q9BUF5	Q01546	0.3328455984592438
Q6PKC3	Q8NCR0	0.3328440487384796
Q9ULX3	Q70UQ0	0.3328419029712677
664618	P07947	0.3328394293785095
Q8NFH5	Q96C01	0.3328376412391662
P42345	Q9BVC4	0.3328359127044678
P34896	Q9H7D0	0.3328356146812439
P62249	Q8IUE6	0.3328315615653991
Q9H1N7	P35637	0.3328282535076141
Q969J5	P11142	0.3328271806240082
Q6AW86	Q9BVP2	0.3328266143798828
Q9Y2R9	Q13247	0.3328258693218231
P62753	Q9H329	0.3328237235546112
Q9UBT2	P18827	0.3328224718570709
Q9Y5S9	P46939	0.3328215181827545
Q15800	Q6N075	0.3328184187412262
Q8WVK2	Q3YEC7	0.3328180313110351
Q8TAD8	Q05519	0.3328180313110351
Q9NZI8	Q9Y2T7	0.3328163027763366
Q96QD9	Q8IUX4	0.3328150510787964
Q9H9Y2	Q9H7N4	0.332814484834671
P0DMV9	Q9Y3B7	0.3328117728233337
Q16828	Q9BQE3	0.3328116536140442
O95685	Q96RT1	0.3328103721141815
P11142	Q8IUE1	0.3328078985214233
Q9UL40	Q9BU76	0.3328060209751129
Q9BQ39	Q9BRU9	0.3328045308589935
Q9HCN8	Q9NPZ5	0.3328033685684204
Q13310	P38159	0.3328000605106354
Q99575	Q9NVP1	0.3327993750572204
P19484	P54652	0.3327970802783966
Q9UJV8	Q9NR30	0.3327964842319488
P01127	P68431	0.332796037197113
Q9P219	P68431	0.332796037197113
Q9NPC8	P68431	0.332796037197113
Q5T5D7	P68431	0.332796037197113
Q7Z7F0	P68431	0.332796037197113
Q92519	P68431	0.332796037197113
Q9P2N5	Q96G21	0.3327949345111847
P56556	Q9Y6M9	0.3327940702438354
Q9Y5K5	Q9H9F9	0.3327925503253937
Q969P0	Q8NCG7	0.3327920138835907
Q14507	O00469	0.3327886164188385
Q8NDA8	Q9BXW9	0.3327882289886474
P09661	Q8WUA2	0.3327879309654236
Q9UMS4	P41223	0.3327869772911072
Q96EC8	P30825	0.3327860236167907
P01111	Q8NCC5	0.3327851891517639
P01111	P10828	0.3327851891517639
Q8TDB4	Q9HAS0	0.3327838778495788
Q9NYY8	Q96K58	0.3327826857566833
Q6NVV3	Q6UWP7	0.3327756226062774
Q9Y241	Q01432	0.3327748477458954
Q9H9L3	P62249	0.3327739536762237
P48509	P35637	0.3327722549438476
Q15024	Q15061	0.3327715992927551
Q9BWU0	Q8IYT2	0.3327705562114715
P0DMV9	Q8IV20	0.3327700495719909
P10074	P62277	0.3327660262584686
P01889	P09543	0.3327654600143432
Q15646	Q5C9Z4	0.3327628076076507
Q8NC56	Q92508	0.3327608406543731
P62841	P58317	0.3327608406543731
P15880	P61513	0.3327601253986358
Q13438	Q9Y231	0.3327497839927673
Q9UKD2	Q9BX10	0.3327479958534241
Q9C0D2	Q15154	0.3327458202838897
Q9UM54	Q92904	0.3327443301677704
Q9BQ50	P04083	0.3327424526214599
P27482	Q14330	0.3327400088310241
Q6ZNJ1	P26998	0.3327377140522003
Q6ZMB5	Q6Y1H2	0.3327377140522003
P00742	Q9H106	0.3327377140522003
P0DMV9	Q8IUF1	0.3327362537384033
Q12965	A1L390	0.3327357172966003
P30511	Q9H497	0.3327343761920929
Q6PKC3	P35442	0.3327341675758362
P48651	Q03519	0.3327340185642242
Q9NRW3	O95503	0.332732081413269
O43820	P04350	0.3327304422855377
Q13573	P12273	0.3327301442623138
Q8NG50	P07195	0.3327295482158661
P05141	Q5H9U9	0.332725316286087
Q02539	Q9NWT1	0.3327250480651855
A4D1T9	P06865	0.3327237665653229
Q86X55	Q8WUX2	0.3327225148677826
P11142	P17050	0.3327201008796692
Q9P015	P62750	0.3327201008796692
Q5VT06	Q2KHM9	0.3327183127403259
Q9H5Q4	Q6UX07	0.3327182233333587
P20839	Q96EL2	0.3327170610427856
3501	P31151	0.3327156603336334
P34931	Q92569	0.3327091932296753
Q96BY9	P98194	0.3327090442180633
O60291	Q6ZRP7	0.332706868648529
Q5MJ07	P52294	0.3327065110206604
Q13813	P34981	0.3327037394046783
P11142	Q9UHK6	0.3327015340328216
P56378	Q9NRR3	0.3327008783817291
Q969U7	Q9BT73	0.332700103521347
O94776	Q2TB10	0.3326990306377411
Q2M1P5	Q9P209	0.3326942920684814
Q96MM7	Q9NV64	0.3326925933361053
Q9UDY2	P62081	0.3326901495456695
Q99755	P30203	0.3326897919178009
P30154	Q9NRL3	0.3326889276504516
O75306	O95298	0.3326884508132934
P68032	Q96HJ3	0.3326865434646606
Q0VG06	Q9UG56	0.3326857089996338
Q9NUJ1	Q7L592	0.3326855599880218
Q9UHK0	Q96SI9	0.3326834142208099
Q8TCX1	P07195	0.3326826095581054
P35637	Q8N205	0.3326800763607025
Q9BT22	Q9Y4W6	0.3326762318611145
P04626	P33527	0.3326728045940399
Q9H0M0	Q13505	0.3326683044433594
Q96CP7	Q8NF37	0.3326682448387146
Q04917	Q8NF91	0.3326648771762848
O43592	Q9C075	0.3326648771762848
Q86Y82	Q658P3	0.3326632082462311
Q9NW07	P58317	0.3326614201068878
Q9Y676	Q9BYD2	0.332660973072052
Q9NS69	Q9HC21	0.3326602876186371
Q8TAD8	Q9UG63	0.3326584696769714
Q562R1	O60885	0.3326581120491028
O75581	O95897	0.3326578438282013
Q8NBA8	Q96GX1	0.3326566517353058
P06748	P47813	0.332654744386673
P28370	Q9P2D1	0.3326521515846252
Q96BY7	Q5W0B1	0.3326520621776581
Q9NZB2	Q14684	0.332651138305664
Q9P0M6	Q8N9T8	0.3326497375965118
P16615	Q17R55	0.3326472342014313
Q9Y3E0	O95299	0.3326469957828522
Q86SF2	Q9NY47	0.3326451182365417
Q14CZ7	Q5HYK3	0.3326438367366791
P41208	P04908	0.3326427340507507
P98173	O75976	0.3326418101787567
P11086	P38646	0.3326395153999328
Q13332	P48723	0.3326393365859985
Q8WXD5	P62306	0.3326375186443329
P11166	Q9BRQ6	0.3326372504234314
P0DMV9	P06493	0.3326364159584045
P11021	Q6P5S2	0.3326361775398254
P60842	O00571	0.3326356410980224
P27708	392490	0.3326356112957001
P07437	Q86YC3	0.3326354324817657
P43026	P07437	0.3326354324817657
148345	P07437	0.3326354324817657
Q9H0U3	Q13509	0.3326339423656463
Q8IYS2	O14828	0.3326335549354553
Q6NSJ0	Q6PL45	0.3326283991336822
Q99720	Q96GC9	0.3326250314712524
Q9ULR0	Q8WUQ7	0.3326235711574554
P82673	Q8TCC3	0.3326205611228943
Q7KZN9	Q643R3	0.3326197266578674
Q99959	Q2TBA0	0.3326170146465301
P47929	Q8IU89	0.3326167166233063
Q8IYB3	Q13823	0.3326162099838257
P08173	O14787	0.3326156139373779
Q96T17	Q53S58	0.3326115310192108
P43353	Q9Y2I1	0.3326050341129303
Q9BU76	Q15776	0.3326026499271393
Q96KM6	Q96FV9	0.3326019644737243
Q8NCR0	Q9NZV5	0.3325982987880707
Q9Y2L1	P12273	0.3325972557067871
P52569	P32241	0.3325952291488647
Q8WYQ5	Q15061	0.332594633102417
P26718	P05496	0.3325943350791931
Q9BUF5	Q8TD08	0.3325909972190857
Q6GPH6	Q9BVT8	0.3325904011726379
Q15361	Q14146	0.3325890898704529
P01920	Q15155	0.3325889408588409
Q8NAF0	Q7RTS1	0.332587331533432
O15121	P11912	0.3325872719287872
Q9H2J7	P08574	0.3325859010219574
Q6UWP8	Q8IW40	0.3325845599174499
Q09472	P08779	0.3325831294059753
Q8IVV7	P26022	0.3325817883014679
Q9H0B8	P33121	0.3325813710689544
Q9Y4L1	P30532	0.3325743675231933
P20020	P48047	0.3325740098953247
O75494	P06899	0.3325728178024292
P78358	Q9BQE3	0.3325712978839874
Q9BWT3	Q8NEY1	0.3325707614421844
Q96IR2	Q5SVQ8	0.3325707614421844
Q8IUH3	Q13064	0.3325707614421844
28903	28912	0.3325707614421844
Q92973	Q96K37	0.3325697481632232
Q9H116	Q9BVI4	0.3325689733028412
P78316	Q8WTT2	0.3325686752796173
Q6ZSG2	O94927	0.3325681686401367
Q93063	Q05586	0.3325670957565307
Q6UWU2	Q8NFZ4	0.3325625658035278
Q96QD9	Q9ULW3	0.3325583934783935
Q96ND0	P37173	0.3325581848621368
Q9UKX7	O15131	0.3325570821762085
Q5VWQ0	Q9NQV6	0.3325565457344055
P58546	Q9BUL5	0.3325527906417846
P17036	P58546	0.3325527906417846
Q9Y3Q7	Q9UBV2	0.3325502276420593
Q6R327	Q96HZ4	0.332548052072525
Q7Z2K6	P14770	0.332548052072525
Q5JUK2	Q6R327	0.332548052072525
P40259	Q96DZ1	0.3325453996658325
O00159	Q9H2D6	0.3325444459915161
Q9NXF7	Q9H3M7	0.3325438201427459
O95159	P0CG47	0.3325437605381012
Q13813	P52736	0.3325425386428833
P42356	Q6UW78	0.3325396776199341
Q12959	10207	0.3325380980968475
Q13702	Q7Z6Z7	0.3325366377830505
A2RUU4	Q9UK99	0.3325353562831878
Q6JEL2	P42694	0.3325285613536834
Q9UKR8	Q8WTV0	0.3325281739234924
P35670	Q9BRR3	0.3325259983539581
P49760	O60783	0.3325258493423462
Q9H772	O95071	0.3325256109237671
P0DMV9	148203	0.332522302865982
Q96JX3	Q8TD20	0.3325221538543701
Q7Z6Z7	Q8N6M6	0.3325178027153015
P62241	Q8WTV1	0.3325161933898926
O95478	Q9ULW3	0.3325159847736358
P0DMV9	P52951	0.3325158059597015
Q6PK04	P58317	0.3325157463550567
Q9BRU9	P82650	0.3325141966342926
P61927	84311	0.3325129747390747
Q9UJY5	P54652	0.3325118124485016
Q8N1N4	Q5T0N5	0.3325110971927643
Q8N1N4	Q6Y1H2	0.3325110971927643
Q6ZR08	P0CG47	0.3325110971927643
Q8N1N4	Q92817	0.3325110971927643
Q8N1N4	P09669	0.3325110971927643
Q8N1N4	Q9UJW0	0.3325110971927643
Q8N1N4	Q969N2	0.3325110971927643
Q8N1N4	P12107	0.3325110971927643
Q8N1N4	P48426	0.3325110971927643
Q8N1N4	Q92845	0.3325110971927643
Q8N1N4	Q9NP97	0.3325110971927643
Q8N1N4	P33527	0.3325110971927643
Q8N1N4	Q15750	0.3325110971927643
O95461	P0CG47	0.3325110971927643
Q8N1N4	O60232	0.3325110971927643
P01040	Q8WXX0	0.3325110971927643
Q8N1N4	O00399	0.3325110971927643
Q8N1N4	Q96RK4	0.3325110971927643
Q8N1N4	Q9Y4C2	0.3325110971927643
P36404	Q8N1N4	0.3325110971927643
Q8N1N4	Q8NBT0	0.3325110971927643
Q8N1N4	Q8WUA4	0.3325110971927643
Q8N1N4	Q9GZP9	0.3325110971927643
Q8N1N4	Q8WXX0	0.3325110971927643
Q8N1N4	Q8NDZ4	0.3325110971927643
Q8N1N4	P52429	0.3325110971927643
Q96BR5	Q8N1N4	0.3325110971927643
Q8N1N4	Q9Y6E2	0.3325110971927643
Q8N1N4	Q9NZ32	0.3325110971927643
P01040	Q9P2D1	0.3325110971927643
Q8N1N4	Q8N8S7	0.3325110971927643
Q8N1N4	O95461	0.3325110971927643
Q8N1N4	O75179	0.3325110971927643
Q8N1N4	P51808	0.3325110971927643
Q8N1N4	Q9BXW6	0.3325110971927643
Q8N1N4	Q9GZU8	0.3325110971927643
Q8N1N4	Q13586	0.3325110971927643
Q8N1N4	Q8WY22	0.3325110971927643
Q8N1N4	A6NFN3	0.3325110971927643
Q8N1N4	O43505	0.3325110971927643
Q96Q15	P0CG47	0.3325110971927643
Q8N1N4	Q9Y496	0.3325110971927643
O95232	Q9NZM5	0.3325102031230926
Q9BQJ4	O43760	0.3325100243091583
Q9BSC4	O75607	0.3325088024139404
Q8WZ60	P38646	0.3325079381465912
Q6VN20	Q96EL2	0.3325070738792419
P21217	Q13509	0.3325050771236419
Q9BT67	Q8WUM9	0.3325048089027405
Q7Z3B1	P11441	0.3325026631355285
P0DMV9	O94777	0.3325010538101196
Q86XP0	P17900	0.3325010538101196
P62079	P98172	0.332500547170639
O75431	P46019	0.3325005173683166
P54132	Q5T8P6	0.332496166229248
Q9NXF1	Q9BRD0	0.3324957191944122
P16444	P61769	0.3324938714504242
O95931	P61289	0.3324932754039764
Q8N386	Q9HC21	0.3324920833110809
Q01113	Q9HCU5	0.3324881494045257
O15031	Q9NS84	0.3324871957302093
Q8N966	O75915	0.3324863016605377
Q9GZM5	O15218	0.3324863016605377
Q86T03	O15218	0.3324863016605377
O00391	O14498	0.3324863016605377
Q96MM7	Q96SJ8	0.3324863016605377
Q9UMF0	Q9BYC2	0.3324863016605377
Q96FT7	P46734	0.3324863016605377
P49754	O75897	0.3324863016605377
Q96EG1	Q6UWQ5	0.3324863016605377
O60353	P02708	0.3324863016605377
P98179	Q08J23	0.3324838876724243
Q5K4L6	O60512	0.3324828743934631
Q8TBB6	Q15363	0.3324817717075348
P01889	Q8WVN6	0.33248171210289
Q6JEL2	P25685	0.3324812948703766
Q15428	Q9BZK7	0.3324799537658691
Q15646	Q9NZM5	0.3324775993824005
Q03701	Q9H8H2	0.3324772119522095
Q96FI4	Q96EY7	0.3324770033359527
Q5VTQ0	P22626	0.3324770033359527
O60783	Q1ED39	0.3324759006500244
O43395	Q15029	0.3324753940105438
Q15154	Q9H6D7	0.3324730694293976
Q13813	P50053	0.3324725329875946
Q6NUS6	P79483	0.3324719667434692
P08246	Q8IYF1	0.3324695825576782
P80370	Q15043	0.3324688971042633
Q9H300	Q8TB36	0.3324676156044006
A0PJW6	Q6UX07	0.3324670791625976
Q6UX27	Q15286	0.3324646055698395
O14734	Q7Z6Z7	0.3324641585350036
A0PK00	Q9H3S5	0.3324624896049499
Q03188	P57071	0.3324624896049499
P01920	Q9Y5L3	0.3324624598026275
O95450	Q96GX1	0.3324596881866455
P78537	Q9NX95	0.3324561715126037
Q96IY1	P25815	0.3324561417102813
Q6Y288	P16234	0.3324560523033142
O14939	Q969T3	0.332452118396759
Q86SQ0	Q9P2M7	0.3324520885944366
P18850	Q12797	0.3324505388736725
P55011	Q86Y07	0.3324495553970337
Q86V85	P54709	0.3324494063854217
Q13459	Q8TF39	0.3324479758739471
P62979	Q9BYC8	0.332446813583374
Q8IVM8	Q9Y277	0.3324450254440307
Q96DZ1	O43529	0.332444965839386
Q9Y2Q3	Q8WVK2	0.3324418365955353
O60613	Q9GZM7	0.3324387371540069
Q9BWM7	P45954	0.3324348628520965
Q9UDX5	Q6AI12	0.332433819770813
P06576	P56381	0.3324333727359772
P78527	Q9Y6M0	0.33243128657341
P20061	P02766	0.3324302136898041
Q6IBW4	Q9NYP9	0.3324278891086578
Q9ULA0	Q5SWH9	0.3324266374111175
P48730	P48729	0.3324257135391235
O75600	Q9HA92	0.332425594329834
P25067	P08572	0.3324235677719116
Q8TF66	Q562F6	0.3324233889579773
Q02543	Q96CS4	0.3324229121208191
Q8TE68	P46940	0.3324207961559295
255352	P60174	0.3324197828769684
Q96N66	Q5BKT4	0.3324195444583893
Q13813	Q9BXP5	0.3324190676212311
Q10571	P38646	0.3324158787727356
P38646	Q9Y4C5	0.3324158787727356
P38646	Q9UHG2	0.3324158787727356
Q9UBM7	Q8N357	0.3324120044708252
P11142	O95789	0.3324112892150879
O60488	P56378	0.3324106335639953
P29590	Q9ULH7	0.3324105739593506
Q9NP55	Q9H8H2	0.3324097394943237
P17152	Q8N695	0.3324087858200073
P17405	Q3ZCM7	0.332407146692276
Q9Y5Q6	Q13885	0.3324052989482879
Q9Y2Z4	Q8TAE8	0.3324028551578522
Q96DU9	Q07955	0.3324019610881805
O43511	P11142	0.3324017524719238
Q92750	Q9HBM6	0.3324015140533447
Q8IZQ1	O60318	0.3323999047279358
P52739	Q5TD97	0.3323970139026642
Q15904	Q13336	0.3323962688446045
P31321	P0DMV9	0.3323956131935119
Q9P2N5	Q96SB4	0.3323954343795776
Q5TAT6	Q8IYK4	0.332391619682312
P0CG38	Q9UM19	0.3323915302753448
Q6P2D8	P54652	0.332389086484909
P98173	P04350	0.3323873281478882
Q05048	P50991	0.3323872983455658
Q9Y2A9	Q8IZ52	0.3323864340782165
Q1RMZ1	Q15170	0.3323835432529449
O00567	P83731	0.3323758542537689
Q02543	Q9BT49	0.3323749303817749
Q9UNM6	O94907	0.3323745429515838
P05120	P43026	0.332372784614563
Q9BZE4	Q05519	0.3323697447776794
Q9UI12	Q9HAS0	0.3323682844638824
Q5T7P8	Q16718	0.3323664367198944
Q8NFA0	O95248	0.3323661983013153
Q6UW63	Q6PL45	0.3323651850223541
P69849	P01911	0.3323646187782287
Q9NZ43	Q96B96	0.3323642909526825
O76021	P49760	0.3323642909526825
P19338	Q8WVT3	0.3323633074760437
Q9H1B4	P17987	0.3323567509651184
Q8N2R8	P67775	0.3323524892330169
O00203	Q8NHX9	0.3323522508144378
Q6NSZ9	388524	0.3323498964309692
O75493	P04350	0.3323481380939483
P30536	P30536	0.332345575094223
O75489	O75438	0.332344651222229
Q68CQ4	Q8NFJ9	0.3323445618152618
Q92913	O95478	0.3323414027690887
Q04917	O95544	0.3323377966880798
P00738	P02647	0.3323369324207306
P98164	Q3SYB3	0.3323360383510589
Q86VU5	P54652	0.3323353826999664
Q9NXE4	Q9BWL3	0.332332044839859
P10644	Q9UPS8	0.3323310315608978
Q8N6S5	O95858	0.3323309123516083
O00268	Q92750	0.3323302865028381
Q16706	O95390	0.3323290348052978
Q6NXR4	Q9H4L5	0.3323290050029754
Q9NP72	P32970	0.3323288261890411
P0DMV9	Q9BRQ6	0.3323286473751068
Q8TCG1	Q63HN8	0.3323270976543426
Q14126	P62140	0.3323254287242889
P0DMV9	Q9H255	0.3323238790035248
P21854	P0DMV9	0.3323238790035248
P61081	P52888	0.3323235809803009
P19338	Q9NXS3	0.3323231637477875
Q96A37	Q9BVL2	0.3323229849338531
P05109	A8K2U0	0.3323227167129516
Q8IZE3	P08574	0.3323210477828979
Q96D05	O95858	0.3323198556900024
Q4G148	Q6NUS6	0.3323170244693756
Q4G0J3	Q9NZM5	0.3323149979114532
P49848	Q8IY81	0.3323147296905517
O15260	Q7L5A8	0.3323146402835846
P19338	O75386	0.3323131501674652
Q9NWS8	O75110	0.3323096334934234
O95625	Q3KP31	0.3323075771331787
Q5SVZ6	O75400	0.3323075771331787
Q99943	Q6UWU2	0.3323075771331787
Q9NYV4	A4D1E9	0.3323075771331787
Q9NU53	O95197	0.3323070108890533
Q13601	Q6P158	0.3323068618774414
Q9BZJ0	Q9BRX9	0.3323067426681518
Q7Z569	Q8IVD9	0.3323045670986175
P07195	Q9NTX9	0.3323024213314056
Q6UXV4	O95274	0.3323011696338653
Q96NB1	P13861	0.3322982490062713
Q86SQ0	A1L390	0.3322982490062713
P11021	Q8N5U1	0.3322944045066833
56969	Q08170	0.3322940766811371
Q14155	P38646	0.3322895765304565
P11021	Q9HCD5	0.3322893381118774
Q8N5W8	P07384	0.3322890996932983
Q8TCS8	Q99471	0.3322890996932983
Q12772	Q8N5U1	0.3322890996932983
P30518	Q9UPN7	0.3322890996932983
O43405	Q14957	0.3322890996932983
P30518	Q5H8A4	0.3322890996932983
Q8WXG9	254896	0.3322890996932983
P16410	Q96L58	0.3322890996932983
Q53RY4	Q8TBA6	0.3322890996932983
P42694	100507161	0.3322890996932983
Q30KP8	O14672	0.3322890996932983
P11021	Q86XE5	0.3322864472866058
Q8NEB7	Q71U36	0.3322846889495849
P54886	P33778	0.3322839438915252
Q9BXY0	O95503	0.3322838544845581
Q7Z3B1	Q7L5D6	0.3322818279266357
P55075	Q6DKI1	0.3322814106941223
Q2TAA5	Q9Y5F7	0.3322809934616089
P13984	Q96NC0	0.3322804868221283
P08173	Q5C9Z4	0.3322803080081939
O15479	Q2TB10	0.3322789669036865
Q9UBU8	O75182	0.3322765529155731
Q68CQ7	Q9C0K1	0.3322763442993164
O75683	Q8NCK3	0.3322725594043731
P15056	P11021	0.3322710990905761
Q8NBM4	O43462	0.3322670459747314
O95157	Q6ZMP0	0.3322639167308807
Q6ZMP0	Q9UIR0	0.3322639167308807
O76076	P04406	0.3322627544403076
Q92901	Q9H6F5	0.3322625458240509
Q13946	P60174	0.3322609663009643
Q96GQ7	O60783	0.3322606384754181
P62304	P52756	0.332255482673645
Q9HCM4	Q96MX3	0.3322553932666778
Q9NVU7	Q9BVP2	0.3322502076625824
Q9BQS6	Q96F07	0.3322471678256988
P16383	O60832	0.3322455286979675
Q5T8P6	Q9UIF9	0.3322431147098541
Q9HCS7	Q9UIF9	0.3322431147098541
Q96GX5	Q9BUQ8	0.3322431147098541
Q9Y6C2	Q9UKB3	0.3322429060935974
P62899	Q9H7N4	0.3322400748729706
Q8N5K1	Q8N5G2	0.3322387337684631
P22087	P58317	0.332238107919693
P13928	P19447	0.3322343230247497
Q6Y7W6	P48634	0.3322338759899139
Q9NS84	A2VDJ0	0.3322325646877289
Q7L0J3	Q92604	0.3322316706180572
Q8TE68	Q9H0P0	0.3322310447692871
Q8TDL5	Q8N4F0	0.3322310447692871
Q9BQC3	Q00613	0.3322310447692871
O60443	Q6ZT07	0.3322310447692871
Q8N4F0	Q9UBG3	0.3322310447692871
Q6E0U4	Q9ULZ3	0.3322310447692871
Q9NP55	Q8N4F0	0.3322310447692871
P43119	O43292	0.332230269908905
Q7Z2K8	Q14103	0.3322273790836334
Q12999	P03928	0.3322272300720215
Q13813	Q9H8H3	0.3322267234325409
P0DMV9	P05549	0.3322251439094543
Q8NEZ3	Q96RY7	0.3322246372699737
O75015	Q8N8R3	0.3322245478630066
P35637	Q86YB7	0.3322245180606842
Q9HBE1	Q9UII4	0.3322235643863678
Q9C029	Q9P2G3	0.3322193026542663
Q8NAU1	Q9H2G2	0.3322193026542663
Q8N0U8	Q9NR77	0.3322168290615082
P61626	O43240	0.3322123289108276
Q96CP7	Q8N0U8	0.3322084546089172
Q8TDG2	P50991	0.3322052359580993
Q13946	P19338	0.3322034180164337
P35580	P0DJI8	0.33220174908638
Q76I76	P07947	0.3322016298770904
100101267	O60909	0.3321999907493591
P12109	P16278	0.3321964740753174
Q8WZA1	O75907	0.3321961462497711
O15514	Q13503	0.3321954905986786
Q9Y520	P53611	0.3321938514709472
O15231	P07384	0.3321926593780517
O00204	Q5VVQ6	0.3321926593780517
Q9Y6A9	Q13509	0.3321921825408935
P0DMV9	P52756	0.332191526889801
P05204	Q6P3S6	0.3321897089481354
Q6GTX8	P29350	0.3321872651576996
Q9NVU7	Q9NW13	0.3321846127510071
P55344	P35637	0.3321844637393951
Q9HD23	P46776	0.332184374332428
Q8N257	Q16777	0.3321841061115265
Q8NI17	P38646	0.3321840167045593
Q6P6B1	P38646	0.3321830928325653
P07237	Q2TBC4	0.3321829736232757
Q9Y221	Q1ED39	0.3321825563907623
P07476	A8K2U0	0.3321819901466369
P04201	Q8N201	0.3321808576583862
Q9BQE3	Q96LB9	0.3321780562400818
Q86XD5	Q5THK1	0.3321777284145355
O43915	P54652	0.3321761190891266
Q9NS84	P55268	0.3321694731712341
Q9P2C4	Q8NBJ4	0.3321694731712341
Q9ULW3	A2RRD8	0.3321694731712341
P36578	Q9H9Y2	0.3321647644042969
Q9H2R5	Q96RG2	0.3321635723114013
Q99496	O00257	0.33216193318367
Q9HCM4	Q9H329	0.3321600556373596
O60287	O43167	0.3321586549282074
P16333	P04350	0.3321551382541656
P30622	P35908	0.3321534693241119
Q56P03	Q9H5Z1	0.3321532905101776
Q9NY97	Q15785	0.3321511745452881
Q14156	Q8TD20	0.3321505784988403
Q9H0U3	O75752	0.3321499824523926
O00255	Q96ER3	0.3321467041969299
Q8IZV2	Q8N122	0.3321423530578613
P10074	Q99848	0.3321419656276703
Q13813	Q86VU5	0.3321419060230255
Q96I25	O43719	0.3321403563022613
P08962	Q5VZM2	0.3321374654769897
P16403	P18124	0.3321363627910614
Q8NBJ9	Q13454	0.3321336805820465
P43681	Q8TEQ8	0.3321327269077301
P07948	P61225	0.3321287930011749
P36969	Q99795	0.3321276307106018
Q9Y3U8	Q53T94	0.3321253955364227
P42892	O95672	0.3321244418621063
Q9Y6W6	P60174	0.3321228921413421
Q6PKG0	Q9NPE3	0.3321220874786377
P19338	Q9UPQ4	0.3321206569671631
P45973	Q7Z398	0.332120418548584
Q96G23	Q8NDZ6	0.3321160674095154
O95672	O15533	0.3321160674095154
Q9UL40	Q15427	0.3321156203746795
P61073	Q9H2H9	0.3321153223514557
Q9UGY1	Q2TB10	0.3321148753166199
P10321	P22466	0.3321148157119751
P07437	Q00604	0.3321128487586975
P35372	P55060	0.3321112692356109
Q96H55	Q9Y6N5	0.3321112394332886
Q96IR2	Q15776	0.3321100771427154
Q8IUE6	Q6PH81	0.3321087956428528
Q9NWM0	P47895	0.332107275724411
Q9UHA3	Q15050	0.3321070075035095
Q13813	O60391	0.3321060240268707
Q8NBJ9	Q8IWT6	0.3321023881435394
Q8IWZ6	Q9C0I9	0.3321022093296051
O75051	Q16635	0.3320993185043335
P53803	P61218	0.3320991694927215
Q9C0K0	Q86TI2	0.3320983648300171
Q9BRV8	O95684	0.3320980668067932
Q53S58	P04844	0.3320912718772888
P36578	Q99848	0.3320899307727813
P09917	P84996	0.3320885002613067
Q7L8W6	P07437	0.3320866525173187
Q9NV96	Q9H8M5	0.3320844769477844
P08621	Q9BYD6	0.3320834040641784
Q1KMD3	Q12906	0.3320830762386322
O14880	Q8TCT7	0.3320821821689605
P43490	Q8TD08	0.3320820331573486
Q13459	O75943	0.3320771157741546
O75600	P35613	0.3320768773555755
P33947	Q00765	0.3320757150650024
O00566	Q8N9T8	0.3320752382278442
Q86VR2	Q16581	0.3320750892162323
Q86XK7	Q86VR2	0.3320750892162323
Q8NAC3	Q8TBF5	0.3320750892162323
Q53GQ0	Q86SQ4	0.3320749700069427
Q9BXS6	P63279	0.3320744633674621
Q5JXC2	P34931	0.332074224948883
P16104	Q9NR56	0.3320735692977905
P09238	P16035	0.3320724368095398
Q9BYN8	Q9ULD5	0.3320706188678741
Q9UHD9	Q6ZRR5	0.332068920135498
Q13813	Q96BQ1	0.3320661187171936
Q9BUB7	O95858	0.3320654034614563
P10074	O95363	0.3320647776126861
Q9P0J7	O60513	0.3320642113685608
P19338	Q6SA08	0.3320621252059936
P19338	Q711Q0	0.3320621252059936
P06899	Q6PH81	0.3320600390434265
P11142	A1L157	0.3320595920085907
Q8IW36	Q9UBF1	0.3320583701133728
Q86W33	Q9H3K2	0.3320567607879638
Q96AA3	Q8NDZ6	0.3320565819740295
Q96SB4	Q7Z6E9	0.3320544064044952
Q8N8Y2	P27449	0.3320542871952057
Q9C0K0	P38646	0.3320531249046325
O00425	Q8NI36	0.3320518434047699
3500	P01024	0.3320511281490326
O94772	Q9BQE3	0.3320475220680237
P07195	Q01664	0.3320474624633789
P08861	P22392	0.3320472836494446
Q99943	P22304	0.3320401012897491
P78527	O75022	0.3320391178131103
Q13438	P62987	0.332038938999176
P12004	P47895	0.3320376276969909
Q9Y221	Q9H0A0	0.3320366442203522
Q15646	Q8N567	0.3320358991622925
Q8N5D0	Q86T26	0.3320332169532776
P48594	Q86Y25	0.3320320546627044
Q9NS64	Q6NUQ4	0.3320308327674866
Q14592	Q9HDC5	0.3320292532444
Q8N2I9	P11142	0.3320278227329254
Q99442	P62079	0.3320275545120239
Q9H9A6	Q6EMK4	0.3320274949073791
P80188	P19827	0.3320237100124359
Q96BH3	Q5NDL2	0.3320226967334747
O14931	Q9BRK5	0.3320162892341614
P22102	10141	0.3320161700248718
P0DMV9	Q8TD06	0.3320160508155823
P59665	P07339	0.3320159912109375
Q8IVS2	Q92552	0.3320129513740539
O95968	P14625	0.3320126533508301
Q00005	Q96EP0	0.3320103585720062
P62807	Q12849	0.3320071995258331
P21453	Q8WUY1	0.3320070207118988
P01023	Q86XP0	0.3320057392120361
Q14393	Q2MV58	0.3320044875144958
Q14116	P07195	0.3320032656192779
P55145	P23193	0.3320009112358093
Q9HC73	P11021	0.3319994509220123
Q4W5P6	O15118	0.3319985568523407
P46059	Q99442	0.3319977819919586
Q86VQ3	P04350	0.3319977521896362
P0DMV9	Q13885	0.3319962322711944
P30825	O00767	0.3319957852363586
A1L4L8	P31151	0.3319953083992004
Q5RI15	Q9GZU5	0.3319931924343109
O76021	Q9Y3D3	0.3319924771785736
P82673	O00567	0.3319907784461975
Q92685	P20020	0.3319898545742035
P0DMV9	P68431	0.3319888114929199
Q9NUE0	O95858	0.331987977027893
O94966	Q9Y664	0.3319873809814453
O95260	P01308	0.3319858908653259
Q9NPJ8	Q9P2N7	0.3319858014583587
P18583	Q9Y580	0.3319855332374573
O14593	Q92625	0.3319850265979767
Q15417	Q05682	0.331984281539917
P38646	Q7Z4H8	0.3319830000400543
P32322	P13473	0.3319829106330871
P30414	P62995	0.3319818079471588
Q96GF1	Q93086	0.3319815695285797
P11021	P63162	0.331981211900711
Q9UHG3	Q9UK22	0.3319799304008484
P11142	Q86YJ5	0.3319787085056305
Q96Q40	Q7Z6Z7	0.331977903842926
Q5T280	P54132	0.3319768607616424
P43490	Q6P1Q0	0.3319758474826813
Q96C57	Q9NPE3	0.3319734334945678
P22626	Q8N205	0.3319703936576843
Q9GZT8	A6H8Z2	0.3319679200649261
Q9BVS4	Q5VW36	0.3319677412509918
Q96NY9	Q9NVV4	0.3319677412509918
Q96NY9	O00425	0.3319677412509918
O14974	Q86SQ0	0.3319672048091888
Q15003	Q6UB35	0.3319641649723053
Q14692	P82650	0.331963837146759
Q9Y399	Q9BYD3	0.3319631814956665
P05023	O60896	0.3319611549377441
O94811	P04279	0.331958532333374
P35251	P62750	0.3319578170776367
Q8WVC0	Q9H2H8	0.3319557309150696
P20930	28912	0.3319539427757263
P11021	Q16587	0.331951379776001
P42677	Q9UG63	0.3319489657878876
P07237	Q6UWB1	0.3319488763809204
Q9H2R5	Q96D09	0.3319478929042816
O95503	Q8IUX4	0.3319455981254577
P31942	Q3SY00	0.3319444954395294
Q9NZB2	Q8TAE8	0.3319418132305145
Q9BSR8	Q6ZMG9	0.3319389820098877
O00567	54865	0.331937313079834
Q13232	Q3ZCM7	0.3319371342658996
Q96NY9	P63173	0.3319336771965027
P49848	Q9Y6J9	0.3319327533245086
Q8IUS5	Q8N5G2	0.33193239569664
O95363	P82932	0.33193239569664
P01040	P49765	0.3319292962551117
P01040	O94844	0.3319292962551117
Q86TW2	Q8IUX1	0.3319286406040191
Q5VU97	Q9NS15	0.3319274187088012
P78536	Q9NY97	0.3319250047206878
Q9H6R6	Q6UWB1	0.331924706697464
Q96TA2	Q5T9A4	0.3319182097911834
O00461	Q9BVT8	0.3319180607795715
O43502	O43933	0.3319174349308014
Q8IUX8	Q12797	0.3319171667098999
Q13409	P0CG47	0.3319126963615417
100507703	P57727	0.3319112956523895
Q9BUF5	O60894	0.331908643245697
P22612	Q96NS5	0.3319055438041687
Q6NZY4	140564	0.3319046795368194
P61313	Q15633	0.3319039940834045
Q15884	P63104	0.3319004476070404
P36543	Q16864	0.3318996429443359
Q68DQ2	Q99996	0.3318992257118225
Q9BUF5	Q9BZE1	0.3318981230258941
P25101	Q15070	0.3318964838981628
Q92643	P81408	0.3318922221660614
Q9NZM5	P82932	0.3318890631198883
O14654	P33778	0.331887423992157
Q9UPT8	Q8N5F7	0.3318863809108734
A8K8V0	O95163	0.3318848609924316
P04114	Q9UBR5	0.3318848609924316
Q96H55	Q16891	0.3318845629692077
O75581	Q9UBM8	0.3318832516670227
Q9BXC9	Q9C0I9	0.3318832516670227
P07195	Q9UKF7	0.3318805694580078
P11021	O43927	0.3318803012371063
Q8WY36	Q96K58	0.3318790793418884
Q96JH7	P48382	0.3318755626678467
Q6ZN55	Q9Y291	0.3318751454353332
P43353	Q5JTY5	0.3318746387958526
Q9NZL6	P01111	0.3318727314472198
P24390	O14545	0.3318710327148437
P11142	P04234	0.3318707942962646
Q9H583	Q92185	0.3318691551685333
Q9UIG0	Q8IUE6	0.3318652212619781
Q9P2J3	Q13253	0.3318639099597931
Q13111	Q14207	0.3318620920181274
P57052	Q93009	0.3318609297275543
Q9NY72	Q9Y5Y5	0.3318604230880737
Q9BXJ2	Q02809	0.3318583965301513
Q5T6S3	26148	0.3318579792976379
Q7Z7F0	P05109	0.3318555951118469
P40238	P07437	0.331854373216629
Q9H845	Q96RP9	0.3318524658679962
Q96BI1	P98172	0.3318508267402649
P62888	P61353	0.3318487703800201
Q15697	Q8N0Y2	0.3318484127521515
Q9NQ55	Q07020	0.3318409025669098
Q9UM19	Q9BQE3	0.3318402767181396
Q9NSI2	Q8WVC0	0.3318398296833038
Q49A26	P56537	0.3318358659744262
P17302	Q4KMZ8	0.3318347036838531
P46779	Q9NW13	0.3318336009979248
Q92616	P24530	0.3318320512771606
Q9HAT2	Q9UHF1	0.3318285644054413
P04264	Q9BVK6	0.3318279981613159
Q14160	O60237	0.3318272233009338
P62847	Q8WTT2	0.3318260312080383
O15432	O43826	0.3318257331848144
P51398	Q92917	0.3318226933479309
Q8TBJ4	P04406	0.3318215012550354
O95249	P07948	0.3318204581737518
Q02543	P22087	0.3318172395229339
Q99575	Q9H7N4	0.3318171799182892
Q9BR77	Q6EMB2	0.3318163454532623
Q6NUQ1	Q53EU6	0.3318151831626892
P11021	P12074	0.3318114578723907
Q8IUS5	Q9Y5I1	0.3318108320236206
P55082	Q9BQE3	0.3318106830120086
Q8WVM8	P54920	0.3318074643611908
Q99933	O76031	0.3318054974079132
P29317	P04350	0.3318047225475311
Q53R12	Q5T2N8	0.3318038582801819
P13984	Q8WUA2	0.3318037986755371
P15151	Q13509	0.3318018615245819
P0DMV9	P09543	0.3317973613739013
Q9UJK0	Q9NVN8	0.3317936360836029
Q71U36	P11464	0.3317932784557342
P53708	P43490	0.3317927718162536
Q9UFN0	P43897	0.3317921459674835
Q9UBU6	Q96S66	0.3317911922931671
Q9UHA3	P61254	0.3317903280258178
Q86UT6	Q9NVH2	0.3317891955375671
Q13595	O43818	0.3317875862121582
P06213	Q96GX1	0.3317873775959015
Q969M3	P30989	0.3317839205265045
P20036	Q13308	0.3317826390266418
Q9BRU9	Q9NY12	0.3317823708057403
P78368	Q14653	0.3317818641662597
P00747	O00204	0.3317810893058777
Q8N5K1	Q9NZ45	0.3317803144454956
Q9NQV6	Q9Y388	0.3317778408527374
P0DMV9	Q92844	0.3317769169807434
Q9H5V9	Q9Y5V3	0.3317756652832031
Q9UC06	P62277	0.3317711651325226
Q8NBJ9	B7ZAQ6	0.3317708373069763
Q9NV96	Q9H813	0.3317687809467315
Q8IWS0	Q96EY4	0.3317683935165405
P10253	Q01459	0.3317670822143554
O15231	Q8WWA1	0.3317669332027435
P48651	Q92685	0.3317667841911316
P08236	Q9H4A9	0.3317664265632629
Q8IUX4	P23396	0.3317662477493286
P27694	Q9UGN5	0.3317632377147674
P31942	Q14849	0.3317610621452331
Q9UEG4	Q9P2J8	0.3317606747150421
Q14393	Q9Y5E3	0.331758975982666
Q5SVQ8	Q9UII4	0.33175790309906
P07237	Q96D96	0.3317574262619018
Q9NUQ7	O15389	0.3317570388317108
P00846	Q9BQA1	0.3317562937736511
Q8TE68	Q07021	0.3317561447620392
Q9HCQ5	P11226	0.3317559063434601
O00151	Q92597	0.331754982471466
Q9NZB2	Q96GA3	0.3317528665065765
P17019	Q5HY98	0.3317511677742004
P17019	Q8TAU3	0.3317511677742004
P0C7T5	Q96RK0	0.3317511677742004
A2RRD8	Q8TAU3	0.3317511677742004
C9JHY2	Q9H9L4	0.3317511677742004
A2RRD8	Q5HY98	0.3317511677742004
Q9Y2E4	Q9HC44	0.3317511677742004
Q07889	Q9ULH1	0.3317511677742004
Q66K89	P07237	0.331749677658081
Q9NZM5	O75569	0.3317492008209228
Q07955	Q9UJV8	0.3317479491233825
Q9NSI2	Q9Y6A9	0.3317468166351318
P68366	Q9NP90	0.3317466080188751
Q5JQS6	P04350	0.3317461907863617
P21796	Q9BUN8	0.3317433595657348
Q02338	P04844	0.3317431807518005
P11142	Q5HYL7	0.3317404687404632
P11142	Q7Z7C7	0.3317404687404632
Q8WY07	O43193	0.3317383825778961
O76021	Q9UIG0	0.3317330777645111
O14967	Q99999	0.3317310810089111
Q08708	Q9UPY5	0.331727534532547
Q6ZN17	Q9NPE3	0.3317269682884216
Q9NRB3	Q9NWS8	0.3317249417304992
Q5BKU9	Q6UB35	0.3317213058471679
Q14554	O95711	0.331718772649765
Q14934	Q9UM54	0.3317186236381531
Q9UII4	O43159	0.3317182958126068
Q96K37	Q8NDZ6	0.3317180275917053
Q9Y224	P49756	0.3317177295684814
P43007	Q7L0J3	0.3317112624645233
Q9UN75	Q8IY17	0.3317094445228576
Q13835	728233	0.3317092657089233
Q9UQ03	Q6VN20	0.3317086398601532
Q9UMX9	P38646	0.3317078053951263
O15530	P04350	0.331706553697586
Q96HA1	Q9NRC1	0.3317058980464935
O15020	Q6PJ61	0.3317044377326965
P11142	Q9UDY6	0.3317031860351562
O00560	Q96JM4	0.3317004144191742
Q9H9Y2	P62906	0.3316997289657593
P11021	A0AVT1	0.3316986858844757
P07919	Q9Y679	0.3316956162452698
Q8IUS5	Q8NDZ6	0.3316941559314728
P24390	P48165	0.3316920101642608
P43897	P60174	0.3316910564899444
P47871	O15357	0.3316898047924042
Q6ZMZ0	O95476	0.3316875994205475
Q6UWU2	O14657	0.3316866159439087
Q29980	Q5XKP0	0.3316814005374908
P60866	Q6PK04	0.3316813111305237
P14923	Q9UIG4	0.331680029630661
Q7Z3Y8	Q969J3	0.3316784203052521
Q01433	Q3LI64	0.3316784203052521
Q3LI70	Q01433	0.3316784203052521
Q96HW7	Q8IZQ1	0.3316757082939148
P09661	Q9NZM5	0.3316734433174133
P07437	100507161	0.3316728472709656
Q9UKQ9	P07437	0.3316728472709656
Q7Z2W9	Q8IUX4	0.3316685855388641
P50416	O43592	0.331668496131897
P27482	O00322	0.3316662311553955
Q9Y5X3	Q99501	0.3316626846790313
P01350	Q5T447	0.3316624462604522
Q9Y6M5	P35610	0.3316586911678314
Q9H8M2	Q8NFD5	0.3316565155982971
P04439	Q9NWM8	0.331655353307724
Q9BT67	Q9NV92	0.3316527605056762
Q68DQ2	Q27J81	0.33165043592453
Q7KZ85	P0CG47	0.3316492736339569
Q9UBQ0	Q9P000	0.3316481113433838
P78334	Q16585	0.3316481113433838
P10321	Q6ZTQ4	0.331644743680954
Q9NU22	Q9UHP7	0.3316421508789062
O00168	Q13445	0.331641674041748
Q9UK22	Q8WTV0	0.3316397070884704
O75369	Q5M775	0.3316389918327331
P0DMV9	Q56UN5	0.3316381573677063
Q96LI6	P28331	0.3316360712051391
Q9BSG1	Q8TDD1	0.3316339552402496
Q96GM8	P62306	0.3316327929496765
Q86SF2	Q8WTV0	0.3316324651241302
O14967	Q9H2A9	0.3316307961940765
Q8IX01	P43362	0.3316290378570556
P42696	Q8IYB3	0.3316262364387512
Q9Y277	Q9NPB0	0.3316258490085602
Q8WV99	O75832	0.3316251933574676
Q13813	O75223	0.3316244482994079
Q86UT6	Q7L8L6	0.3316240608692169
P82914	Q86TS9	0.3316234946250915
Q76FK4	Q5QNW6	0.3316217362880707
Q969X2	P02679	0.3316189348697662
P17931	Q99808	0.3316186666488647
P04637	Q8NFN8	0.3316170275211334
Q86UE6	Q96AE7	0.3316170275211334
Q92567	P19388	0.3316159844398498
Q9BQ48	Q9NZB2	0.3316153883934021
Q8N8J7	O95858	0.3316123783588409
Q5BVD1	Q9Y5W7	0.3316123187541961
Q07011	Q13433	0.3316114842891693
Q9UHK0	Q9C0H9	0.3316105008125305
Q8N488	Q8NDX5	0.3316094875335693
P62072	P09110	0.3316080570220947
Q96QU8	Q969Z0	0.3316021561622619
P07237	Q14929	0.3316004872322082
O43692	Q8NCA5	0.3315974771976471
Q9H3H9	P38646	0.3315949738025665
P38646	P28827	0.3315949738025665
P38646	O00453	0.3315949738025665
P38646	P02776	0.3315949738025665
P27815	P38646	0.3315949738025665
Q92620	Q2TBE0	0.3315944969654083
Q496F6	Q5HYA8	0.3315922617912292
P21333	Q92917	0.3315889537334442
Q96IR2	Q16540	0.3315875232219696
P68363	Q86XD5	0.3315856754779815
P40259	Q92621	0.3315832614898681
O15524	Q13509	0.331581711769104
Q7Z2W4	P83881	0.3315810859203338
O00161	Q86Y82	0.3315810561180115
O00400	O75915	0.3315797746181488
Q8TBR7	Q86XL3	0.3315756320953369
Q9BYD2	Q9Y2Z4	0.3315740525722503
P13385	P18075	0.3315738439559936
Q6UWQ5	P18075	0.3315738439559936
Q96QD9	O60287	0.331570565700531
Q9UMR5	Q9BW91	0.3315701782703399
Q9HCJ3	Q49AN0	0.3315701782703399
O15151	P50747	0.3315701782703399
P07195	P36406	0.3315647542476654
Q9UN70	P06241	0.33156418800354
Q9BW27	Q12769	0.331563651561737
Q9Y277	P02649	0.331563651561737
Q9Y4L1	Q9Y5Q6	0.3315625488758087
Q6ZRI8	Q8TEB1	0.3315609991550445
Q9BSU1	Q01968	0.3315584659576416
Q8IWU6	Q9Y5Q6	0.3315571546554565
Q8N307	O15315	0.3315571546554565
Q6V9R5	Q9UPN9	0.3315566778182983
Q9NX61	Q9NYP7	0.3315559029579162
Q96JX3	Q9UQV4	0.331553190946579
388407	O43502	0.3315516114234924
P16104	Q9GZR7	0.3315502405166626
Q9BXY0	P19338	0.3315479159355163
P57740	Q6UXG8	0.3315470814704895
Q9NSE4	Q9BW92	0.3315470814704895
P0DMV9	Q9ULH7	0.3315458595752716
Q9Y289	Q71RG4	0.3315454423427582
Q14849	Q15116	0.3315429985523224
P08173	P35916	0.3315426707267761
Q9NQU5	P31946	0.3315424621105194
Q9H313	Q8N2G8	0.3315380215644836
P62906	Q8TDN6	0.3315346837043762
Q8IVV7	Q04727	0.3315345048904419
O60784	Q12965	0.3315333425998688
Q9NW13	Q969X6	0.3315324783325195
Q9H857	P54219	0.3315312564373016
Q92542	Q9BTY2	0.3315304815769195
P21917	P07437	0.3315299451351166
Q96DL1	P07437	0.3315299451351166
Q9UHD0	P07437	0.3315299451351166
Q8IZS8	P07437	0.3315299451351166
O95497	P07437	0.3315299451351166
Q7RTR0	P07437	0.3315299451351166
P07437	Q8IU57	0.3315299451351166
O60894	P07437	0.3315299451351166
O75409	P07437	0.3315299451351166
P07437	Q53S99	0.3315299451351166
Q9UQ84	Q9UIK4	0.3315293490886688
P06756	Q86XF0	0.3315293192863464
Q96EL2	Q9NP92	0.3315282464027405
Q8TEQ8	Q92545	0.3315255343914032
Q8N0U8	Q9HD23	0.3315255343914032
Q9GZX3	P39656	0.3315253257751465
Q9HCN8	Q9HBW1	0.3315251171588897
Q03701	Q9GZL7	0.3315243721008301
O76021	Q6ZN17	0.3315242528915405
P50570	P12235	0.3315224647521972
Q9H061	Q9C0K1	0.3315215408802032
Q9NUQ7	Q9BZW8	0.3315209150314331
Q9H5I1	P19338	0.3315205872058868
Q9UKV0	Q00610	0.3315185904502868
Q14691	P54652	0.331518292427063
Q9NRD1	Q9H4M3	0.3315182328224182
P26373	O15481	0.3315151333808899
P61254	Q96DV4	0.3315112590789795
Q6NUS6	Q9NV64	0.3315104842185974
Q6WCQ1	Q9NYL9	0.3315093219280243
P47813	Q9NRX1	0.3315026462078094
O43286	O60513	0.3315012156963348
O15040	Q9HB71	0.3314999043941498
Q96GQ7	P62277	0.3314970731735229
80086	Q13509	0.3314946293830871
O75354	Q6ZRP7	0.3314936757087707
Q8IXU6	Q15392	0.3314922153949737
Q9UM54	Q9H0W9	0.3314913213253021
P0DMV9	Q9Y5Z9	0.3314899802207947
Q6JQN1	Q86Y56	0.3314890563488006
Q9Y487	P24539	0.3314862549304962
Q9H2J4	P17987	0.3314827978610992
P62380	Q9NY27	0.3314817249774933
O00567	P62995	0.3314796090126037
P62249	O43167	0.3314768373966217
P43243	Q14244	0.3314765393733978
Q969N2	Q5T7M9	0.331475555896759
Q99829	Q3ZCM7	0.3314727246761322
Q05086	Q8WV99	0.3314607143402099
Q96TA2	Q93084	0.331459641456604
Q13503	Q9NX70	0.3314568996429443
Q8N122	Q6P9B9	0.3314554989337921
Q9NRZ9	Q9NXV6	0.3314546048641205
P30511	Q96A25	0.3314539194107055
Q92733	Q9UEE9	0.3314529657363891
Q15386	Q8NHS3	0.3314525485038757
Q05315	P38646	0.3314520120620727
Q5TGI0	Q58EX7	0.331451803445816
P30518	Q92685	0.331450879573822
Q13459	Q96H55	0.3314488232135772
Q15398	P63279	0.3314450085163116
P67812	P01911	0.3314417600631714
Q6ZN55	Q7L2E3	0.3314417004585266
O75354	Q96CP6	0.3314403891563415
Q9Y519	Q68DH5	0.3314401805400848
Q9NZ45	Q14680	0.3314400315284729
Q15762	Q9NR50	0.3314341902732849
Q9NYV4	Q9Y3B9	0.3314341604709625
P33897	Q96TC7	0.3314330577850342
Q8N680	A3KN83	0.3314322829246521
O14960	Q9BV44	0.3314321935176849
O75683	P16402	0.3314320147037506
Q9ULU4	Q8NG31	0.3314270377159118
Q9NXE4	O14524	0.3314237296581268
Q13045	Q96SB3	0.3314175307750702
P32246	P02679	0.3314173817634582
Q9UHA3	Q9BT49	0.3314168751239776
Q9Y2R9	Q9Y3D5	0.3314167261123657
Q96RQ1	Q9Y5Y3	0.3314149379730224
Q5VUD6	P01889	0.3314149081707001
P68366	Q8IW75	0.3314128518104553
O95721	O95427	0.3314100801944732
P17275	P17535	0.3314095735549927
Q13813	Q9NZ63	0.3314049541950226
Q9NRW3	P35244	0.3314045965671539
P10321	Q7RTP0	0.3314045667648315
Q9NP92	Q9HC36	0.3314042687416076
P01222	Q9NWM8	0.3314040601253509
P31327	Q6NUN0	0.3314037621021271
Q13813	Q7Z2W7	0.331403374671936
Q9NTJ4	P07437	0.3314031660556793
P16104	Q6NSZ9	0.3314017653465271
O14756	Q5T749	0.3313994407653808
P17301	Q9NRB3	0.3313987553119659
Q04695	P61244	0.3313975632190704
P36897	Q04695	0.3313975632190704
Q96JM2	Q04695	0.3313975632190704
Q9H974	Q04695	0.3313975632190704
Q04695	Q9H9F9	0.3313975632190704
P02686	Q04695	0.3313975632190704
Q5VWJ9	Q04695	0.3313975632190704
P78386	Q9Y291	0.3313975632190704
Q8N9V6	Q04695	0.3313975632190704
Q04695	A5PLN9	0.3313975632190704
Q9BUB7	P78386	0.3313975632190704
Q9BTE7	Q04695	0.3313975632190704
Q04695	Q9P2F6	0.3313975632190704
Q96HP0	Q04695	0.3313975632190704
Q04695	O15344	0.3313975632190704
Q04695	O60237	0.3313975632190704
O43747	Q04695	0.3313975632190704
Q04695	O00327	0.3313975632190704
O00746	Q04695	0.3313975632190704
Q04695	P54845	0.3313975632190704
Q04695	P06276	0.3313975632190704
O43847	Q04695	0.3313975632190704
Q13496	Q04695	0.3313975632190704
P35670	Q04695	0.3313975632190704
Q04695	Q14814	0.3313975632190704
Q04695	P40925	0.3313975632190704
Q8IXM3	Q04695	0.3313975632190704
Q04695	P40337	0.3313975632190704
Q6NYC8	Q04695	0.3313975632190704
Q04695	Q9NYP7	0.3313975632190704
Q04695	P52566	0.3313975632190704
Q04695	O94782	0.3313975632190704
Q04695	Q16875	0.3313975632190704
Q86X27	Q04695	0.3313975632190704
Q04695	P10620	0.3313975632190704
P69849	Q04695	0.3313975632190704
Q04695	Q96CV9	0.3313975632190704
374860	Q04695	0.3313975632190704
O76054	P17987	0.3313975632190704
Q9Y4X4	Q04695	0.3313975632190704
O75600	Q04695	0.3313975632190704
Q04695	Q9H1K1	0.3313975632190704
O15439	P17987	0.3313975632190704
Q03060	Q04695	0.3313975632190704
Q04695	P54764	0.3313975632190704
Q04695	P83876	0.3313975632190704
Q04695	P13929	0.3313975632190704
Q9Y5R2	Q04695	0.3313975632190704
O76095	Q04695	0.3313975632190704
P53814	P17987	0.3313975632190704
Q04695	Q9UP83	0.3313975632190704
Q04695	Q9H3Q1	0.3313975632190704
Q04695	Q5XX13	0.3313975632190704
Q04695	O95677	0.3313975632190704
O60879	Q04695	0.3313975632190704
Q7LGC8	Q04695	0.3313975632190704
Q5TCZ1	Q04695	0.3313975632190704
Q04695	Q15155	0.3313975632190704
Q03167	Q04695	0.3313975632190704
Q5SZB4	Q04695	0.3313975632190704
Q04695	O15118	0.3313975632190704
Q16877	Q04695	0.3313975632190704
P02675	Q04695	0.3313975632190704
Q04695	Q9HCE0	0.3313975632190704
Q9Y4A5	Q04695	0.3313975632190704
A6NCM1	P17987	0.3313975632190704
Q04695	Q9Y3D5	0.3313975632190704
P78386	P18206	0.3313975632190704
Q04695	Q9ULJ3	0.3313975632190704
Q04695	P22090	0.3313975632190704
Q92734	P78386	0.3313975632190704
P78386	Q15750	0.3313975632190704
Q96FC9	Q04695	0.3313975632190704
Q04695	Q7Z412	0.3313975632190704
Q04695	Q15843	0.3313975632190704
P56470	P17987	0.3313975632190704
P78386	Q12907	0.3313975632190704
P17987	Q9BQI7	0.3313975632190704
Q96S53	Q04695	0.3313975632190704
Q9Y2Q0	Q04695	0.3313975632190704
O43521	Q04695	0.3313975632190704
Q9BXX3	P17987	0.3313975632190704
Q6ICC9	P17987	0.3313975632190704
P17987	Q6ZP65	0.3313975632190704
Q9BTE7	P17987	0.3313975632190704
Q92581	P17987	0.3313975632190704
O96015	Q04695	0.3313975632190704
B1AL88	P17987	0.3313975632190704
O15127	Q04695	0.3313975632190704
Q04695	O14732	0.3313975632190704
Q8N5B7	P17987	0.3313975632190704
Q9P0L9	P17987	0.3313975632190704
Q04695	Q86SQ7	0.3313975632190704
Q9H7R5	P17987	0.3313975632190704
Q4ZG55	P17987	0.3313975632190704
Q8N9V6	P17987	0.3313975632190704
Q96QB1	Q04695	0.3313975632190704
Q9BYQ9	P17987	0.3313975632190704
P17987	A8MZA4	0.3313975632190704
P78386	Q9UDR5	0.3313975632190704
A4D126	P17987	0.3313975632190704
728747	P17987	0.3313975632190704
Q8ND07	P17987	0.3313975632190704
Q8NAA4	P17987	0.3313975632190704
P17987	84919	0.3313975632190704
O60890	P17987	0.3313975632190704
Q9C0H5	P17987	0.3313975632190704
730092	P17987	0.3313975632190704
P17987	O94916	0.3313975632190704
O00444	Q04695	0.3313975632190704
Q5VTH9	P17987	0.3313975632190704
Q7L2R6	P17987	0.3313975632190704
P17987	Q8NEM0	0.3313975632190704
Q9Y5U2	Q04695	0.3313975632190704
O60481	P17987	0.3313975632190704
O95236	P17987	0.3313975632190704
Q96D70	P17987	0.3313975632190704
Q6ZRS2	Q04695	0.3313975632190704
A4FU49	P17987	0.3313975632190704
P78386	3327	0.3313975632190704
Q9BQ66	P17987	0.3313975632190704
P17987	Q9BY66	0.3313975632190704
Q96KP6	P17987	0.3313975632190704
Q9UPY6	Q04695	0.3313975632190704
P17987	Q15776	0.3313975632190704
O75618	P17987	0.3313975632190704
Q92989	Q04695	0.3313975632190704
Q9H875	P17987	0.3313975632190704
P17987	Q99880	0.3313975632190704
Q04695	Q15596	0.3313975632190704
O43294	P17987	0.3313975632190704
Q32M78	Q04695	0.3313975632190704
Q04695	Q9BZ23	0.3313975632190704
O95297	Q04695	0.3313975632190704
O75312	Q04695	0.3313975632190704
Q6ICC9	Q04695	0.3313975632190704
Q9H8K7	Q04695	0.3313975632190704
Q6PJW8	Q04695	0.3313975632190704
Q19AV6	Q04695	0.3313975632190704
B4DU55	Q04695	0.3313975632190704
Q04695	O43824	0.3313975632190704
Q02252	Q04695	0.3313975632190704
P85037	P78386	0.3313975632190704
Q04695	P21283	0.3313975632190704
Q6ZTQ4	Q04695	0.3313975632190704
Q04695	Q7Z7A3	0.3313975632190704
432369	P17987	0.3313975632190704
Q04695	Q5TA45	0.3313975632190704
O95544	Q04695	0.3313975632190704
Q04695	Q92830	0.3313975632190704
P15498	Q04695	0.3313975632190704
Q04695	Q5VTH9	0.3313975632190704
Q8N573	Q04695	0.3313975632190704
Q5T1R4	Q04695	0.3313975632190704
Q9HB19	Q04695	0.3313975632190704
Q9BYD2	Q04695	0.3313975632190704
Q96JH8	Q04695	0.3313975632190704
Q04695	P06239	0.3313975632190704
Q04695	Q6AWC2	0.3313975632190704
Q04695	Q9Y692	0.3313975632190704
Q9H4A6	Q04695	0.3313975632190704
P17987	O94819	0.3313975632190704
Q03167	P17987	0.3313975632190704
Q969E8	P17987	0.3313975632190704
Q9Y2U5	Q04695	0.3313975632190704
Q04695	Q9H4P4	0.3313975632190704
Q13438	Q04695	0.3313975632190704
10207	Q04695	0.3313975632190704
Q96Q27	Q04695	0.3313975632190704
Q04695	P54278	0.3313975632190704
P05976	Q04695	0.3313975632190704
P12882	Q04695	0.3313975632190704
O14561	Q04695	0.3313975632190704
Q8N9I0	Q04695	0.3313975632190704
Q04695	Q9H1B5	0.3313975632190704
Q9UKX2	Q04695	0.3313975632190704
Q04695	P31939	0.3313975632190704
Q9H4B6	Q04695	0.3313975632190704
Q04695	Q4AE62	0.3313975632190704
P51825	Q04695	0.3313975632190704
Q9NZB8	Q04695	0.3313975632190704
Q8ND25	Q04695	0.3313975632190704
Q8TC76	Q04695	0.3313975632190704
Q04695	Q92949	0.3313975632190704
Q04695	O15457	0.3313975632190704
P78386	O00399	0.3313975632190704
Q9NX47	Q04695	0.3313975632190704
Q04695	P01037	0.3313975632190704
Q0GE19	Q04695	0.3313975632190704
Q04695	348254	0.3313975632190704
Q96KP6	Q04695	0.3313975632190704
Q6NZ67	Q04695	0.3313975632190704
P09497	Q04695	0.3313975632190704
Q14CZ7	Q04695	0.3313975632190704
Q86UF4	P17987	0.3313975632190704
Q04695	Q9Y575	0.3313975632190704
P0C869	Q04695	0.3313975632190704
P0DMV2	Q04695	0.3313975632190704
Q06547	Q04695	0.3313975632190704
O60231	Q04695	0.3313975632190704
A1XBS5	Q04695	0.3313975632190704
Q04695	Q96JG8	0.3313975632190704
P17029	Q04695	0.3313975632190704
P29597	Q04695	0.3313975632190704
Q13045	P78386	0.3313975632190704
Q6ZMI3	Q04695	0.3313975632190704
P78386	Q8TBP6	0.3313975632190704
Q9NRX2	Q04695	0.3313975632190704
P78386	Q9GZP9	0.3313975632190704
Q9H987	Q04695	0.3313975632190704
Q969K3	Q04695	0.3313975632190704
P78386	Q9UJW0	0.3313975632190704
Q86XK2	Q04695	0.3313975632190704
Q5VWJ9	P17987	0.3313975632190704
P13798	Q04695	0.3313975632190704
Q6PKC3	Q04695	0.3313975632190704
P60371	P17987	0.3313975632190704
221262	Q04695	0.3313975632190704
O96011	Q04695	0.3313975632190704
Q9BU20	Q04695	0.3313975632190704
B1AL88	Q04695	0.3313975632190704
221262	P17987	0.3313975632190704
Q9UM54	P78386	0.3313975632190704
P56589	Q04695	0.3313975632190704
Q04695	Q8N3C7	0.3313975632190704
100288520	P17987	0.3313975632190704
Q04695	Q96IL0	0.3313975632190704
Q04695	P51649	0.3313975632190704
Q9UDV6	Q04695	0.3313975632190704
Q6PK81	Q04695	0.3313975632190704
P15090	P17987	0.3313975632190704
Q13515	Q04695	0.3313975632190704
Q8N4T8	Q04695	0.3313975632190704
6953	Q04695	0.3313975632190704
Q9P1Z9	Q04695	0.3313975632190704
Q6UWM9	Q04695	0.3313975632190704
Q04695	Q8NEM0	0.3313975632190704
Q15819	Q04695	0.3313975632190704
Q9H2J4	Q04695	0.3313975632190704
Q6ZS17	Q04695	0.3313975632190704
Q04695	O43934	0.3313975632190704
B3KU38	P17987	0.3313975632190704
P60371	Q04695	0.3313975632190704
Q04695	Q7L5L3	0.3313975632190704
100130932	P17987	0.3313975632190704
Q04695	Q96P16	0.3313975632190704
P14324	Q04695	0.3313975632190704
P78386	Q96PY6	0.3313975632190704
Q04695	Q5VWN6	0.3313975632190704
Q9NXB0	Q04695	0.3313975632190704
Q658P3	Q04695	0.3313975632190704
Q76L83	Q04695	0.3313975632190704
Q04695	Q9NW38	0.3313975632190704
Q04695	Q9P0L9	0.3313975632190704
P78386	Q8WY22	0.3313975632190704
Q9NSG2	Q04695	0.3313975632190704
Q9BX97	Q04695	0.3313975632190704
P12111	P17987	0.3313975632190704
P49336	Q04695	0.3313975632190704
Q04695	Q71F23	0.3313975632190704
P78386	Q01813	0.3313975632190704
Q2M3W8	P17987	0.3313975632190704
Q9BT04	Q04695	0.3313975632190704
Q9BQ66	Q04695	0.3313975632190704
Q04695	Q86T26	0.3313975632190704
P78386	Q13237	0.3313975632190704
P78524	Q04695	0.3313975632190704
P78386	P20340	0.3313975632190704
Q04695	P42226	0.3313975632190704
O43353	Q04695	0.3313975632190704
Q04695	Q6SJ93	0.3313975632190704
Q04695	Q86U42	0.3313975632190704
Q9BXB7	Q04695	0.3313975632190704
Q9NQE9	Q04695	0.3313975632190704
Q04695	Q96HB5	0.3313975632190704
Q9HCM1	Q04695	0.3313975632190704
Q969E8	Q04695	0.3313975632190704
Q7L1S5	Q04695	0.3313975632190704
Q04695	Q96A35	0.3313975632190704
Q02447	Q04695	0.3313975632190704
Q32M78	P17987	0.3313975632190704
Q04695	Q6IAA8	0.3313975632190704
P06858	Q04695	0.3313975632190704
Q9ULG6	Q04695	0.3313975632190704
Q04695	P47712	0.3313975632190704
Q9NX07	Q04695	0.3313975632190704
Q9NX04	Q04695	0.3313975632190704
Q04695	Q9ULR3	0.3313975632190704
Q9HCE6	Q04695	0.3313975632190704
Q96LA8	Q04695	0.3313975632190704
Q4ADV7	Q04695	0.3313975632190704
Q04695	P01009	0.3313975632190704
Q04695	A4D1F6	0.3313975632190704
Q04695	Q9Y2V7	0.3313975632190704
Q04695	Q96L91	0.3313975632190704
Q9P2K1	Q04695	0.3313975632190704
Q04695	Q9BYV9	0.3313975632190704
Q86UC2	Q04695	0.3313975632190704
Q9Y3L5	Q04695	0.3313975632190704
Q04695	O15230	0.3313975632190704
Q8NF64	Q04695	0.3313975632190704
Q04695	P20645	0.3313975632190704
Q04695	Q9P244	0.3313975632190704
P00747	Q04695	0.3313975632190704
P54098	Q04695	0.3313975632190704
Q3MII6	Q04695	0.3313975632190704
P0CE71	Q04695	0.3313975632190704
Q8TEH3	Q04695	0.3313975632190704
432369	Q04695	0.3313975632190704
Q6ZS81	Q04695	0.3313975632190704
P55199	Q04695	0.3313975632190704
Q04695	Q9HCI5	0.3313975632190704
Q96Q42	Q04695	0.3313975632190704
Q04695	Q15047	0.3313975632190704
O60890	Q04695	0.3313975632190704
Q04695	Q9NRJ7	0.3313975632190704
Q86TM3	Q04695	0.3313975632190704
P35813	Q04695	0.3313975632190704
O76083	Q04695	0.3313975632190704
D6RGH6	P17987	0.3313975632190704
Q15165	Q04695	0.3313975632190704
P40424	Q04695	0.3313975632190704
P98161	Q04695	0.3313975632190704
Q04695	Q13563	0.3313975632190704
P17568	Q04695	0.3313975632190704
P07951	Q04695	0.3313975632190704
Q9NRX5	Q04695	0.3313975632190704
O00160	Q04695	0.3313975632190704
O75496	P78386	0.3313975632190704
Q04695	O15516	0.3313975632190704
Q9NW61	Q04695	0.3313975632190704
Q04695	Q96JC9	0.3313975632190704
Q04695	402643	0.3313975632190704
Q8NCN2	Q04695	0.3313975632190704
P00505	Q04695	0.3313975632190704
O60721	Q04695	0.3313975632190704
Q969Y2	Q04695	0.3313975632190704
Q04695	Q9BW62	0.3313975632190704
P78386	P09429	0.3313975632190704
Q04695	Q9NQX7	0.3313975632190704
Q04695	Q9H0H0	0.3313975632190704
Q92630	Q04695	0.3313975632190704
Q6SJ96	Q04695	0.3313975632190704
Q4G0A6	Q04695	0.3313975632190704
Q3B820	Q04695	0.3313975632190704
Q9UIL1	Q04695	0.3313975632190704
Q04695	O75363	0.3313975632190704
P34741	Q04695	0.3313975632190704
Q04695	P48723	0.3313975632190704
Q04695	Q9NSP4	0.3313975632190704
O60825	Q04695	0.3313975632190704
Q9UBF8	Q04695	0.3313975632190704
Q08380	Q04695	0.3313975632190704
P15735	Q04695	0.3313975632190704
Q96L34	Q04695	0.3313975632190704
P22079	Q04695	0.3313975632190704
Q04695	Q13315	0.3313975632190704
Q04695	Q9BXJ8	0.3313975632190704
Q92934	Q04695	0.3313975632190704
Q76G19	Q04695	0.3313975632190704
Q04695	Q6PCD5	0.3313975632190704
Q04695	Q8NEM2	0.3313975632190704
P78386	P13807	0.3313975632190704
Q04695	Q13023	0.3313975632190704
O75618	Q04695	0.3313975632190704
Q9H7C4	Q04695	0.3313975632190704
P78386	Q8IX12	0.3313975632190704
Q04695	P46020	0.3313975632190704
P33908	Q04695	0.3313975632190704
Q8NCE2	Q04695	0.3313975632190704
P43363	Q04695	0.3313975632190704
Q9NZ32	P78386	0.3313975632190704
Q04695	P42338	0.3313975632190704
Q9NWR8	Q04695	0.3313975632190704
B3KU38	Q04695	0.3313975632190704
Q04695	Q9UER7	0.3313975632190704
O95260	Q04695	0.3313975632190704
Q04695	Q6ZW49	0.3313975632190704
Q8IUH5	Q04695	0.3313975632190704
Q9H0M0	Q04695	0.3313975632190704
A6NCI4	Q04695	0.3313975632190704
Q04695	Q8N443	0.3313975632190704
Q9H3K2	Q04695	0.3313975632190704
Q8IZD2	P17987	0.3313975632190704
O75953	Q04695	0.3313975632190704
Q96DZ1	Q04695	0.3313975632190704
P14859	P17987	0.3313975632190704
O95166	Q04695	0.3313975632190704
Q96PU5	Q04695	0.3313975632190704
Q9UNN5	P17987	0.3313975632190704
Q04695	O94991	0.3313975632190704
Q04695	Q96PM5	0.3313975632190704
Q9Y337	Q04695	0.3313975632190704
Q8N8N7	Q04695	0.3313975632190704
Q8IZR5	Q04695	0.3313975632190704
Q96N16	Q04695	0.3313975632190704
Q8NHU2	Q04695	0.3313975632190704
Q9Y6X6	P17987	0.3313975632190704
P05129	P17987	0.3313975632190704
Q08999	P17987	0.3313975632190704
Q9UHE8	Q04695	0.3313975632190704
Q5JWR5	P17987	0.3313975632190704
Q04695	Q9UK80	0.3313975632190704
Q9UPU9	Q04695	0.3313975632190704
Q9Y4X5	Q04695	0.3313975632190704
P78386	Q96Q15	0.3313975632190704
Q8IY63	Q04695	0.3313975632190704
P78386	Q9UIA9	0.3313975632190704
Q9P0V3	Q04695	0.3313975632190704
P60602	Q04695	0.3313975632190704
Q9Y6X6	Q04695	0.3313975632190704
P78386	Q9UK99	0.3313975632190704
Q2NL67	P17987	0.3313975632190704
Q04695	Q8N9P6	0.3313975632190704
Q9P2X0	P17987	0.3313975632190704
Q04695	Q9Y5K1	0.3313975632190704
Q04695	O60307	0.3313975632190704
Q9P0M4	Q04695	0.3313975632190704
Q9UHC1	P17987	0.3313975632190704
Q9UKD1	Q04695	0.3313975632190704
Q9UKG1	Q04695	0.3313975632190704
Q04695	Q9UHC1	0.3313975632190704
Q5JWR5	Q04695	0.3313975632190704
O75838	Q04695	0.3313975632190704
Q14185	Q04695	0.3313975632190704
Q9ULA0	Q04695	0.3313975632190704
Q9UL40	Q04695	0.3313975632190704
O75528	Q04695	0.3313975632190704
Q16678	P17987	0.3313975632190704
Q9BQC3	P17987	0.3313975632190704
Q04695	Q9NP66	0.3313975632190704
O76054	Q04695	0.3313975632190704
Q9UPX8	Q04695	0.3313975632190704
P78395	Q04695	0.3313975632190704
Q9BX97	P17987	0.3313975632190704
O43665	P17987	0.3313975632190704
P17987	Q99250	0.3313975632190704
Q9NTG7	Q04695	0.3313975632190704
Q13137	Q04695	0.3313975632190704
Q99595	Q04695	0.3313975632190704
P12821	P17987	0.3313975632190704
O15439	Q04695	0.3313975632190704
P17987	P81133	0.3313975632190704
P17987	O75460	0.3313975632190704
Q5JRX3	Q04695	0.3313975632190704
Q04695	Q15063	0.3313975632190704
Q04695	O75460	0.3313975632190704
P78386	O43491	0.3313975632190704
P52747	P17987	0.3313975632190704
P17987	Q9H9F9	0.3313975632190704
O60861	P17987	0.3313975632190704
P17987	O75363	0.3313975632190704
Q8NF64	P17987	0.3313975632190704
P17987	Q5ZPR3	0.3313975632190704
10778	P17987	0.3313975632190704
Q8IWE2	P17987	0.3313975632190704
Q04695	O94916	0.3313975632190704
P17987	Q13023	0.3313975632190704
Q15025	Q04695	0.3313975632190704
Q04695	Q09019	0.3313975632190704
P17987	O60240	0.3313975632190704
P23786	Q04695	0.3313975632190704
P32019	Q04695	0.3313975632190704
Q04695	Q99576	0.3313975632190704
Q16678	Q04695	0.3313975632190704
Q04695	Q9HC98	0.3313975632190704
Q04695	Q92466	0.3313975632190704
Q6DD88	Q04695	0.3313975632190704
A6NCI4	P17987	0.3313975632190704
Q5QJ38	Q04695	0.3313975632190704
Q5BKT4	Q04695	0.3313975632190704
Q04695	Q6ZMI0	0.3313975632190704
Q04695	Q9H1H9	0.3313975632190704
Q9BWV3	Q04695	0.3313975632190704
Q96B36	Q04695	0.3313975632190704
Q9P1Z9	P17987	0.3313975632190704
Q04695	Q9BTK6	0.3313975632190704
Q5T1H1	P17987	0.3313975632190704
A4D126	Q04695	0.3313975632190704
Q8N3J9	Q04695	0.3313975632190704
Q99615	P30536	0.3313975632190704
P78386	A6NFN3	0.3313975632190704
P17987	Q5T7M4	0.3313975632190704
Q9H7Z7	Q04695	0.3313975632190704
Q5JPH6	Q04695	0.3313975632190704
Q04695	O95749	0.3313975632190704
Q04695	Q9Y4K3	0.3313975632190704
P28799	Q04695	0.3313975632190704
Q8TDR4	Q04695	0.3313975632190704
Q04695	Q16534	0.3313975632190704
Q4G0F5	Q04695	0.3313975632190704
Q9BQ89	Q04695	0.3313975632190704
P61019	P78386	0.3313975632190704
P01375	Q04695	0.3313975632190704
Q04695	Q96NG3	0.3313975632190704
Q04695	Q9BQI7	0.3313975632190704
Q5BJE1	P17987	0.3313975632190704
O00204	Q04695	0.3313975632190704
Q9NVL8	Q04695	0.3313975632190704
Q9NVP4	Q04695	0.3313975632190704
Q04695	P57737	0.3313975632190704
Q04695	Q2MV58	0.3313975632190704
Q14527	Q04695	0.3313975632190704
Q04695	O15523	0.3313975632190704
Q6ZRY4	Q04695	0.3313975632190704
Q04695	Q7Z3V4	0.3313975632190704
Q04695	Q8NCM8	0.3313975632190704
Q96DX4	Q04695	0.3313975632190704
Q04695	Q9H0C1	0.3313975632190704
Q04695	P0C0L4	0.3313975632190704
Q06136	Q04695	0.3313975632190704
P49589	Q04695	0.3313975632190704
Q96HR8	Q04695	0.3313975632190704
P0C7P3	P17987	0.3313975632190704
Q04695	P78333	0.3313975632190704
Q8TDX7	P78386	0.3313975632190704
P78386	O75179	0.3313975632190704
Q6PID8	Q04695	0.3313975632190704
O94885	Q04695	0.3313975632190704
Q8IZR5	P17987	0.3313975632190704
Q9UNA0	Q04695	0.3313975632190704
P78386	O43809	0.3313975632190704
Q8N1F7	Q9NR99	0.3313975632190704
Q9BQI3	Q04695	0.3313975632190704
Q04695	Q9BS26	0.3313975632190704
Q6ZS81	P17987	0.3313975632190704
Q96JC1	Q04695	0.3313975632190704
Q8NDV3	Q04695	0.3313975632190704
P78386	Q9P225	0.3313975632190704
Q13084	Q04695	0.3313975632190704
Q9H161	P17987	0.3313975632190704
Q04695	Q8N1V2	0.3313975632190704
Q8TBY9	Q04695	0.3313975632190704
Q04695	Q8NFT2	0.3313975632190704
Q9UI46	Q04695	0.3313975632190704
Q9UK39	Q04695	0.3313975632190704
Q6PID8	P17987	0.3313975632190704
O14841	P17987	0.3313975632190704
O95359	Q04695	0.3313975632190704
Q96JM2	P17987	0.3313975632190704
Q8IWP9	Q04695	0.3313975632190704
O14827	P17987	0.3313975632190704
Q04695	P17693	0.3313975632190704
P04440	Q04695	0.3313975632190704
Q9BZF2	Q04695	0.3313975632190704
P07954	Q04695	0.3313975632190704
Q8IZF6	P17987	0.3313975632190704
A2A3K4	Q04695	0.3313975632190704
Q9NUG4	Q04695	0.3313975632190704
Q04695	Q16478	0.3313975632190704
Q13905	Q04695	0.3313975632190704
Q8NEY3	Q04695	0.3313975632190704
Q5U5R9	Q04695	0.3313975632190704
Q9NUG4	P17987	0.3313975632190704
440519	P17987	0.3313975632190704
Q6P444	Q04695	0.3313975632190704
Q92902	Q04695	0.3313975632190704
Q8IVV2	Q04695	0.3313975632190704
Q7Z412	P17987	0.3313975632190704
Q04695	P09601	0.3313975632190704
Q04695	Q1L5Z9	0.3313975632190704
Q04695	Q7Z589	0.3313975632190704
Q9HCM4	Q04695	0.3313975632190704
Q86UF4	Q04695	0.3313975632190704
P05129	Q04695	0.3313975632190704
O94844	Q04695	0.3313975632190704
Q04695	Q16563	0.3313975632190704
Q04695	A6PVS8	0.3313975632190704
Q04695	O14981	0.3313975632190704
O43760	Q04695	0.3313975632190704
P55085	Q04695	0.3313975632190704
Q9NYQ8	P17987	0.3313975632190704
P78386	O43933	0.3313975632190704
Q8IXS2	Q04695	0.3313975632190704
P78386	Q8TD19	0.3313975632190704
Q04695	Q9NR81	0.3313975632190704
Q04695	Q5VST6	0.3313975632190704
P16383	Q04695	0.3313975632190704
Q04695	Q6ZN54	0.3313975632190704
Q04695	Q9H1B7	0.3313975632190704
Q04695	Q99942	0.3313975632190704
B2RU33	Q04695	0.3313975632190704
Q05823	Q04695	0.3313975632190704
Q04695	O95619	0.3313975632190704
Q8TCX1	Q04695	0.3313975632190704
P48147	Q04695	0.3313975632190704
Q567U6	Q04695	0.3313975632190704
Q02338	Q04695	0.3313975632190704
A8MVX0	P17987	0.3313975632190704
Q86U10	P17987	0.3313975632190704
P05452	Q04695	0.3313975632190704
131909	Q04695	0.3313975632190704
P78386	Q9Y2W2	0.3313975632190704
Q9UQC2	Q04695	0.3313975632190704
P49748	Q04695	0.3313975632190704
Q04695	Q5PSV4	0.3313975632190704
P12109	Q04695	0.3313975632190704
Q92777	Q04695	0.3313975632190704
Q04695	Q8NB91	0.3313975632190704
Q13586	P78386	0.3313975632190704
Q92888	Q04695	0.3313975632190704
P56524	Q04695	0.3313975632190704
P10253	Q04695	0.3313975632190704
P78386	Q14157	0.3313975632190704
P41208	Q04695	0.3313975632190704
Q96QZ7	Q04695	0.3313975632190704
728747	Q04695	0.3313975632190704
P78386	P40855	0.3313975632190704
Q04695	Q96DV4	0.3313975632190704
54101	Q04695	0.3313975632190704
P17987	Q6PI97	0.3313975632190704
Q9UQ13	Q04695	0.3313975632190704
Q04695	Q96GQ5	0.3313975632190704
Q86WG5	Q04695	0.3313975632190704
Q9NRV9	Q04695	0.3313975632190704
Q969U7	Q04695	0.3313975632190704
Q9NRD8	Q04695	0.3313975632190704
Q04695	Q9ULH1	0.3313975632190704
Q16665	Q04695	0.3313975632190704
Q7RTS9	Q04695	0.3313975632190704
Q9NRZ7	Q04695	0.3313975632190704
Q04695	Q8IV38	0.3313975632190704
Q9C0H5	Q04695	0.3313975632190704
Q9BXS6	Q04695	0.3313975632190704
Q9NXU5	Q04695	0.3313975632190704
Q9NP90	Q04695	0.3313975632190704
Q8N1F7	P0CJ92	0.3313975632190704
P17174	Q04695	0.3313975632190704
Q9BZL4	Q04695	0.3313975632190704
Q04695	Q9P2E5	0.3313975632190704
Q04695	P08572	0.3313975632190704
Q8WVP7	Q04695	0.3313975632190704
Q5VT66	Q04695	0.3313975632190704
O60312	Q04695	0.3313975632190704
Q9NQW8	Q04695	0.3313975632190704
Q9H1A3	Q04695	0.3313975632190704
P02679	Q04695	0.3313975632190704
Q04695	Q5VWP2	0.3313975632190704
Q9NSC5	Q04695	0.3313975632190704
Q04695	O75150	0.3313975632190704
Q04695	Q8N5B7	0.3313975632190704
P14927	Q04695	0.3313975632190704
P85299	Q04695	0.3313975632190704
Q04695	Q02094	0.3313975632190704
Q9ULJ8	Q04695	0.3313975632190704
Q04695	Q9H079	0.3313975632190704
Q8TB36	Q04695	0.3313975632190704
Q04695	Q8TAD7	0.3313975632190704
Q04695	Q6ZMK1	0.3313975632190704
P48378	Q04695	0.3313975632190704
Q04695	O14924	0.3313975632190704
O94864	Q04695	0.3313975632190704
P39060	Q04695	0.3313975632190704
Q8NAA4	Q04695	0.3313975632190704
P61073	Q04695	0.3313975632190704
Q92673	Q04695	0.3313975632190704
P78386	Q96DF8	0.3313975632190704
Q04695	P0C1S8	0.3313975632190704
P58400	Q04695	0.3313975632190704
Q13410	Q04695	0.3313975632190704
Q8IYT8	Q04695	0.3313975632190704
P78386	Q15020	0.3313975632190704
P19971	P17987	0.3313975632190704
Q9BSU1	Q04695	0.3313975632190704
Q9H5P4	Q04695	0.3313975632190704
O95236	Q04695	0.3313975632190704
131909	P17987	0.3313975632190704
P78386	O60783	0.3313975632190704
Q8NI77	P78386	0.3313975632190704
P78386	O15066	0.3313975632190704
Q9BXX3	Q04695	0.3313975632190704
P78386	Q5T160	0.3313975632190704
A4FU49	Q04695	0.3313975632190704
O75882	Q04695	0.3313975632190704
Q8TEA8	Q04695	0.3313975632190704
Q9BW27	P78386	0.3313975632190704
P17987	P27987	0.3313975632190704
Q04695	Q9H1X3	0.3313975632190704
Q04695	Q8WV83	0.3313975632190704
Q04695	P43005	0.3313975632190704
Q8WWF8	Q04695	0.3313975632190704
P98172	Q04695	0.3313975632190704
P61960	Q04695	0.3313975632190704
A8MTY7	Q04695	0.3313975632190704
Q04695	Q6NUP7	0.3313975632190704
400986	Q04695	0.3313975632190704
Q04695	Q9H2T7	0.3313975632190704
P78386	P30304	0.3313975632190704
Q04695	Q16533	0.3313975632190704
P98174	P17987	0.3313975632190704
Q04695	Q9HAV7	0.3313975632190704
Q04695	O94762	0.3313975632190704
A8MXD5	Q04695	0.3313975632190704
Q04695	Q9BZQ6	0.3313975632190704
Q04695	Q6ECI4	0.3313975632190704
Q9NPJ1	Q04695	0.3313975632190704
P17987	P0C1S8	0.3313975632190704
Q86TJ2	Q04695	0.3313975632190704
Q8TAM1	Q04695	0.3313975632190704
O00291	Q04695	0.3313975632190704
Q04695	441332	0.3313975632190704
Q9NYQ8	Q04695	0.3313975632190704
Q8N441	Q04695	0.3313975632190704
Q96I34	Q04695	0.3313975632190704
Q04695	Q8NEV4	0.3313975632190704
Q04695	P17948	0.3313975632190704
Q04695	P78537	0.3313975632190704
Q04695	Q92966	0.3313975632190704
P61086	Q04695	0.3313975632190704
Q04695	A8MZA4	0.3313975632190704
Q6PCB8	Q04695	0.3313975632190704
Q04695	O15550	0.3313975632190704
P78386	Q9Y4C2	0.3313975632190704
Q8WXF0	Q04695	0.3313975632190704
Q04695	P29400	0.3313975632190704
P05413	Q04695	0.3313975632190704
P12111	Q04695	0.3313975632190704
Q04695	729359	0.3313975632190704
Q04695	O75582	0.3313975632190704
Q04695	O43252	0.3313975632190704
P13693	Q04695	0.3313975632190704
Q13009	Q04695	0.3313975632190704
P78386	P82912	0.3313975632190704
Q04695	Q99880	0.3313975632190704
3537	P17987	0.3313975632190704
Q96M98	Q04695	0.3313975632190704
Q04695	Q16890	0.3313975632190704
P36896	Q04695	0.3313975632190704
3537	Q04695	0.3313975632190704
Q04695	Q6NUM6	0.3313975632190704
Q04695	P02743	0.3313975632190704
Q8NCJ5	Q04695	0.3313975632190704
Q9UFH2	Q04695	0.3313975632190704
Q04695	P21579	0.3313975632190704
O95461	P78386	0.3313975632190704
Q92794	Q04695	0.3313975632190704
P78386	Q5THJ4	0.3313975632190704
O15350	Q04695	0.3313975632190704
Q8TAE8	Q04695	0.3313975632190704
P78386	P61513	0.3313975632190704
A6NGG8	Q04695	0.3313975632190704
B4DU55	P17987	0.3313975632190704
Q5T653	Q04695	0.3313975632190704
P33121	Q04695	0.3313975632190704
Q01955	Q04695	0.3313975632190704
P17987	Q6UWF7	0.3313975632190704
Q7Z2W9	Q04695	0.3313975632190704
Q96DY7	Q04695	0.3313975632190704
Q96KN1	Q04695	0.3313975632190704
Q9UKK3	Q04695	0.3313975632190704
Q8WVR3	P17987	0.3313975632190704
Q04695	Q8WXU2	0.3313975632190704
Q04695	O94983	0.3313975632190704
Q96NN9	Q04695	0.3313975632190704
Q04695	O95447	0.3313975632190704
Q9P2W1	Q04695	0.3313975632190704
153743	P17987	0.3313975632190704
Q04695	Q96M11	0.3313975632190704
Q86YT9	Q04695	0.3313975632190704
Q04695	Q9Y5P8	0.3313975632190704
P78386	Q9NU22	0.3313975632190704
Q8NDG6	Q04695	0.3313975632190704
Q9BV94	Q04695	0.3313975632190704
Q04695	P25391	0.3313975632190704
Q04695	O75529	0.3313975632190704
Q04695	Q4G0X4	0.3313975632190704
283796	P17987	0.3313975632190704
P53814	Q04695	0.3313975632190704
Q9BYD1	Q04695	0.3313975632190704
Q2KHT3	Q04695	0.3313975632190704
P17987	148046	0.3313975632190704
Q04695	P38935	0.3313975632190704
P17987	Q8IZU2	0.3313975632190704
Q86WS4	Q04695	0.3313975632190704
Q9NWS8	P17987	0.3313975632190704
Q04695	Q6VAB6	0.3313975632190704
Q04695	Q8TCX5	0.3313975632190704
Q04695	Q9BTY2	0.3313975632190704
Q6UWY0	Q04695	0.3313975632190704
P78386	P54819	0.3313975632190704
Q9UHJ6	Q04695	0.3313975632190704
Q04695	Q9H0U6	0.3313975632190704
P78386	O14787	0.3313975632190704
Q6ZVD7	P17987	0.3313975632190704
Q04695	Q8N8R7	0.3313975632190704
Q3MJ16	Q04695	0.3313975632190704
P04066	Q04695	0.3313975632190704
Q9BZC1	P17987	0.3313975632190704
Q5JU85	Q04695	0.3313975632190704
Q9NSG2	P17987	0.3313975632190704
Q04695	Q69YU3	0.3313975632190704
O43313	Q04695	0.3313975632190704
Q8TDI8	Q04695	0.3313975632190704
Q04695	Q8NHP8	0.3313975632190704
A4D1E1	Q04695	0.3313975632190704
Q9P203	P17987	0.3313975632190704
Q04695	Q6NS38	0.3313975632190704
P0C2W1	Q04695	0.3313975632190704
P02647	Q04695	0.3313975632190704
Q04695	Q9Y617	0.3313975632190704
Q7L804	Q04695	0.3313975632190704
O95208	Q04695	0.3313975632190704
Q04695	Q6NY19	0.3313975632190704
Q04695	O60346	0.3313975632190704
Q9BW72	Q04695	0.3313975632190704
Q04695	Q96NE9	0.3313975632190704
Q8ND76	Q04695	0.3313975632190704
A6NC98	P17987	0.3313975632190704
Q6NZI2	Q04695	0.3313975632190704
Q04695	Q7Z388	0.3313975632190704
Q8WXC6	Q04695	0.3313975632190704
Q04695	Q9H147	0.3313975632190704
Q8N475	P17987	0.3313975632190704
A6NC98	Q04695	0.3313975632190704
Q7Z4P5	Q04695	0.3313975632190704
Q8NBN3	Q04695	0.3313975632190704
Q6P5Z2	Q04695	0.3313975632190704
Q04695	Q562F6	0.3313975632190704
Q04695	Q5TIA1	0.3313975632190704
Q8IX03	Q04695	0.3313975632190704
3501	Q04695	0.3313975632190704
Q8WXD9	P17987	0.3313975632190704
P17987	256158	0.3313975632190704
Q6ICG6	Q04695	0.3313975632190704
Q6NYC1	Q04695	0.3313975632190704
P17987	Q8N8R7	0.3313975632190704
Q9UHY1	Q04695	0.3313975632190704
Q8IXJ9	Q04695	0.3313975632190704
Q04695	Q9UNA1	0.3313975632190704
Q96DY2	Q04695	0.3313975632190704
Q04695	Q6EMK4	0.3313975632190704
Q18PE1	P17987	0.3313975632190704
Q96PY5	Q04695	0.3313975632190704
Q9UHC9	P17987	0.3313975632190704
Q04695	Q6P656	0.3313975632190704
Q9BXM0	P17987	0.3313975632190704
Q04695	Q86Y25	0.3313975632190704
P18510	Q04695	0.3313975632190704
P17987	Q9NPP4	0.3313975632190704
Q04695	Q8IVB4	0.3313975632190704
Q6ZVD7	Q04695	0.3313975632190704
P78386	Q9Y6E2	0.3313975632190704
Q8IZ81	Q04695	0.3313975632190704
Q04695	Q6P1J6	0.3313975632190704
Q8NE62	P17987	0.3313975632190704
Q9H845	P78386	0.3313975632190704
Q08828	Q04695	0.3313975632190704
Q9NX04	P17987	0.3313975632190704
P17987	Q96NL0	0.3313975632190704
Q9Y2X7	P78386	0.3313975632190704
A6NE01	Q04695	0.3313975632190704
Q6P5R6	Q04695	0.3313975632190704
Q6SZW1	Q04695	0.3313975632190704
Q04695	Q96NL0	0.3313975632190704
Q502W7	Q04695	0.3313975632190704
A4D1E1	P17987	0.3313975632190704
P78386	Q6ZR08	0.3313975632190704
Q04695	Q9HCN4	0.3313975632190704
Q04695	Q9BQ69	0.3313975632190704
Q04695	Q14693	0.3313975632190704
Q04695	Q6UWF7	0.3313975632190704
Q04695	Q9NPA8	0.3313975632190704
Q04695	Q9UK45	0.3313975632190704
Q04695	O75695	0.3313975632190704
P54725	Q04695	0.3313975632190704
Q04695	Q8N841	0.3313975632190704
Q13671	Q04695	0.3313975632190704
Q502W7	P17987	0.3313975632190704
Q04695	Q6P0Q8	0.3313975632190704
Q04695	Q8IUF1	0.3313975632190704
Q86U38	Q04695	0.3313975632190704
Q8N573	P17987	0.3313975632190704
Q7Z4P5	P17987	0.3313975632190704
Q9UKJ5	Q04695	0.3313975632190704
Q6UX98	Q04695	0.3313975632190704
Q9Y2I8	Q04695	0.3313975632190704
Q04695	Q86VW2	0.3313975632190704
O15049	Q04695	0.3313975632190704
P17987	Q9UII6	0.3313975632190704
Q9UBH0	Q04695	0.3313975632190704
Q04695	Q9Y2K1	0.3313975632190704
Q8IUR6	Q04695	0.3313975632190704
Q04695	Q86SG7	0.3313975632190704
P17987	Q8IVB4	0.3313975632190704
Q9UHP3	Q04695	0.3313975632190704
Q04695	148046	0.3313975632190704
Q86YT9	P17987	0.3313975632190704
Q04695	Q86V85	0.3313975632190704
P02794	Q04695	0.3313975632190704
Q04695	Q6ZVF9	0.3313975632190704
Q9Y5Y0	Q04695	0.3313975632190704
Q8NEJ9	Q04695	0.3313975632190704
Q04695	P49189	0.3313975632190704
P17987	Q9Y2K1	0.3313975632190704
Q18PE1	Q04695	0.3313975632190704
Q86WS4	P17987	0.3313975632190704
Q5FBB7	Q04695	0.3313975632190704
Q53SF7	Q04695	0.3313975632190704
Q6L9W6	Q04695	0.3313975632190704
Q9Y2L9	Q04695	0.3313975632190704
Q96B23	P17987	0.3313975632190704
Q7Z5P9	Q04695	0.3313975632190704
Q13740	Q04695	0.3313975632190704
Q96B45	Q04695	0.3313975632190704
Q9Y6Y1	Q04695	0.3313975632190704
Q04695	Q8IZU2	0.3313975632190704
Q04695	Q6NUK4	0.3313975632190704
Q6IBW4	Q04695	0.3313975632190704
Q3SXY8	Q04695	0.3313975632190704
Q04695	Q9Y4B5	0.3313975632190704
Q5VWQ8	Q04695	0.3313975632190704
Q6X4W1	Q04695	0.3313975632190704
3502	Q04695	0.3313975632190704
P17987	Q8N3V7	0.3313975632190704
Q04695	P0C1Z6	0.3313975632190704
283796	Q04695	0.3313975632190704
Q4G0X4	P17987	0.3313975632190704
Q06481	Q04695	0.3313975632190704
Q69YH5	Q04695	0.3313975632190704
Q9NRD8	P17987	0.3313975632190704
Q04695	Q8NHG8	0.3313975632190704
Q9UJ71	P17987	0.3313975632190704
Q9UHC9	Q04695	0.3313975632190704
Q32P28	Q04695	0.3313975632190704
Q04695	Q6ZU65	0.3313975632190704
Q9P2X0	Q04695	0.3313975632190704
P36956	Q04695	0.3313975632190704
P15090	Q04695	0.3313975632190704
O00233	Q04695	0.3313975632190704
P17987	Q8WVI0	0.3313975632190704
Q04695	P28838	0.3313975632190704
Q04695	P30305	0.3313975632190704
P53597	Q04695	0.3313975632190704
Q9BUG6	Q04695	0.3313975632190704
Q99551	Q04695	0.3313975632190704
P15121	Q04695	0.3313975632190704
Q04695	Q9NNX1	0.3313975632190704
Q9BTU6	Q04695	0.3313975632190704
Q6ZV89	Q04695	0.3313975632190704
Q04695	Q9UBG0	0.3313975632190704
Q04695	Q99250	0.3313975632190704
Q8ND30	Q04695	0.3313975632190704
Q96D31	Q04695	0.3313975632190704
Q04695	P63218	0.3313975632190704
Q6ZN84	Q04695	0.3313975632190704
Q9BYX2	Q04695	0.3313975632190704
Q9H7R5	Q04695	0.3313975632190704
Q04695	Q5T7M4	0.3313975632190704
729171	Q04695	0.3313975632190704
Q9H3R5	P78386	0.3313975632190704
Q8IZD2	Q04695	0.3313975632190704
Q9GZS0	Q04695	0.3313975632190704
Q04695	A6NCM1	0.3313975632190704
P59190	Q04695	0.3313975632190704
Q04695	Q9BZC7	0.3313975632190704
Q04695	Q9C0H9	0.3313975632190704
P78386	P54886	0.3313975632190704
P41219	Q04695	0.3313975632190704
Q04695	O14668	0.3313975632190704
Q04695	5544	0.3313975632190704
P49768	Q04695	0.3313975632190704
Q9NSB8	Q04695	0.3313975632190704
Q04695	Q4V328	0.3313975632190704
P78386	P83881	0.3313975632190704
P29374	Q04695	0.3313975632190704
Q96BR5	P78386	0.3313975632190704
Q2M3W8	Q04695	0.3313975632190704
Q8IZA3	P17987	0.3313975632190704
P35030	Q04695	0.3313975632190704
Q04695	Q9BXT8	0.3313975632190704
Q04695	Q8IWB6	0.3313975632190704
Q04695	Q9Y5G0	0.3313975632190704
O75063	Q04695	0.3313975632190704
Q14004	Q04695	0.3313975632190704
Q9NYB0	Q04695	0.3313975632190704
Q04695	Q9BY66	0.3313975632190704
Q04695	O15123	0.3313975632190704
Q9NUJ1	Q04695	0.3313975632190704
Q5T1H1	Q04695	0.3313975632190704
Q04695	O00294	0.3313975632190704
Q9NUP1	Q04695	0.3313975632190704
O00330	Q04695	0.3313975632190704
P0CB47	Q04695	0.3313975632190704
Q8N9V7	Q04695	0.3313975632190704
O95159	Q04695	0.3313975632190704
P07199	Q04695	0.3313975632190704
Q9Y3M8	Q04695	0.3313975632190704
P53350	P78386	0.3313975632190704
Q04695	Q5T5S1	0.3313975632190704
Q8NE62	Q04695	0.3313975632190704
Q04695	O75832	0.3313975632190704
Q8N983	Q04695	0.3313975632190704
Q6P5X5	P17987	0.3313975632190704
Q9HBH1	Q04695	0.3313975632190704
P78357	Q04695	0.3313975632190704
Q6ECI4	P17987	0.3313975632190704
P78386	Q7RTP6	0.3313975632190704
Q96EY4	Q04695	0.3313975632190704
Q96Q45	Q04695	0.3313975632190704
Q1X8D7	Q04695	0.3313975632190704
Q9BV79	Q04695	0.3313975632190704
Q8TB24	Q04695	0.3313975632190704
Q04695	Q9NX95	0.3313975632190704
P49760	Q04695	0.3313975632190704
Q5BJE1	Q04695	0.3313975632190704
Q04695	Q96JK9	0.3313975632190704
Q15283	Q04695	0.3313975632190704
Q9BRF8	Q04695	0.3313975632190704
Q04695	Q9NXZ1	0.3313975632190704
Q96S65	Q04695	0.3313975632190704
Q04695	Q6UX40	0.3313975632190704
Q5W5X9	Q04695	0.3313975632190704
Q04695	Q9UII6	0.3313975632190704
Q9H300	Q04695	0.3313975632190704
P02771	Q04695	0.3313975632190704
Q04695	Q53GT1	0.3313975632190704
Q9Y3S1	Q04695	0.3313975632190704
Q9BZX2	Q04695	0.3313975632190704
Q04695	Q5ZPR3	0.3313975632190704
Q9UBQ0	Q04695	0.3313975632190704
Q9UQ84	Q04695	0.3313975632190704
Q9NZC9	Q04695	0.3313975632190704
Q04695	Q86X29	0.3313975632190704
A8MTY7	P17987	0.3313975632190704
Q04695	Q96LT9	0.3313975632190704
P0DMV2	P17987	0.3313975632190704
440519	Q04695	0.3313975632190704
Q04695	Q14210	0.3313975632190704
Q8WUI4	Q04695	0.3313975632190704
Q9UH62	Q04695	0.3313975632190704
Q04695	Q96RN5	0.3313975632190704
Q9UPN9	Q04695	0.3313975632190704
Q04695	Q8NG27	0.3313975632190704
P35568	P17987	0.3313975632190704
Q8WVD3	Q04695	0.3313975632190704
Q9UN30	Q04695	0.3313975632190704
Q9NY46	Q04695	0.3313975632190704
Q8NFU7	Q04695	0.3313975632190704
Q8IYS1	Q04695	0.3313975632190704
Q13404	Q04695	0.3313975632190704
Q7L2R6	Q04695	0.3313975632190704
Q04695	O60296	0.3313975632190704
Q9BW66	Q04695	0.3313975632190704
Q5T7B8	Q04695	0.3313975632190704
Q04695	Q8IVT5	0.3313975632190704
100130932	Q04695	0.3313975632190704
Q7Z4S6	Q04695	0.3313975632190704
Q04695	P51911	0.3313975632190704
Q9NVW2	Q04695	0.3313975632190704
Q04695	Q16775	0.3313975632190704
Q04695	84919	0.3313975632190704
Q9UKL3	Q04695	0.3313975632190704
Q04695	Q9Y244	0.3313975632190704
Q8N6R0	Q04695	0.3313975632190704
P02671	Q04695	0.3313975632190704
P49406	Q04695	0.3313975632190704
O60861	Q04695	0.3313975632190704
Q04695	O95551	0.3313975632190704
Q5TAT6	Q04695	0.3313975632190704
Q5SZB4	P17987	0.3313975632190704
Q86U10	Q04695	0.3313975632190704
P78386	P37802	0.3313975632190704
A1XBS5	P17987	0.3313975632190704
Q04695	Q9Y3A0	0.3313975632190704
Q04695	Q9BY49	0.3313975632190704
Q9H270	Q04695	0.3313975632190704
Q9C0I4	Q04695	0.3313975632190704
Q58WW2	Q04695	0.3313975632190704
Q04695	Q8NEM7	0.3313975632190704
Q9BWX1	Q04695	0.3313975632190704
Q04695	O94819	0.3313975632190704
Q8N442	Q04695	0.3313975632190704
P62877	Q04695	0.3313975632190704
Q96AA8	Q04695	0.3313975632190704
Q04695	Q8NEH6	0.3313975632190704
Q04695	Q6ZP65	0.3313975632190704
P78386	P08243	0.3313975632190704
O15229	Q04695	0.3313975632190704
Q9P2J3	Q04695	0.3313975632190704
Q9BZC1	Q04695	0.3313975632190704
Q04695	Q8IXQ5	0.3313975632190704
Q9NQZ6	Q04695	0.3313975632190704
P78386	Q7Z406	0.3313975632190704
Q0VAA2	Q04695	0.3313975632190704
Q9H0R5	Q04695	0.3313975632190704
Q86XD8	Q04695	0.3313975632190704
Q86W34	Q04695	0.3313975632190704
Q8NB78	Q04695	0.3313975632190704
389422	Q04695	0.3313975632190704
P78386	Q92817	0.3313975632190704
O43822	P78386	0.3313975632190704
Q9BYQ9	Q04695	0.3313975632190704
Q04695	Q9UMY1	0.3313975632190704
Q04695	Q96LD4	0.3313975632190704
Q04695	Q9HA92	0.3313975632190704
Q9H7B4	Q04695	0.3313975632190704
Q04695	Q9HBM6	0.3313975632190704
A5PLK6	Q04695	0.3313975632190704
O75800	Q04695	0.3313975632190704
O14827	Q04695	0.3313975632190704
A8MVX0	Q04695	0.3313975632190704
Q04695	Q9BPU9	0.3313975632190704
P78386	P49006	0.3313975632190704
Q04695	P81133	0.3313975632190704
Q9H6R0	Q04695	0.3313975632190704
Q9NYF3	Q04695	0.3313975632190704
Q04695	Q9UJQ4	0.3313975632190704
Q04695	Q9H7H0	0.3313975632190704
Q04695	Q9NS87	0.3313975632190704
Q96K19	Q04695	0.3313975632190704
Q6NTE8	Q04695	0.3313975632190704
Q04695	Q08AE8	0.3313975632190704
Q6SJ96	P17987	0.3313975632190704
Q9H175	Q04695	0.3313975632190704
Q04695	Q9P2Z0	0.3313975632190704
Q04695	Q9NQ92	0.3313975632190704
Q9BWH2	P38646	0.3313951790332794
Q96KF7	P08311	0.3313943147659302
Q9H5Q4	Q99808	0.3313888907432556
O75616	441502	0.3313888907432556
P62899	Q9NYK5	0.3313870728015899
Q9UNM6	P68366	0.3313862681388855
Q9UI43	P36776	0.3313858807086944
Q7KZN9	Q7LGA3	0.3313845694065094
Q02487	Q96A25	0.3313829898834228
Q9HD45	Q9NY64	0.3313820958137512
Q66LE6	Q7Z398	0.3313816785812378
Q8NBA8	P0DMV9	0.3313813507556915
P11021	Q96LT9	0.3313794434070587
P13224	Q9BXP2	0.3313788771629333
Q13813	P02753	0.331377238035202
P11142	Q8TBY0	0.3313768208026886
P78424	P11021	0.3313768208026886
Q9NYI0	Q32P44	0.3313767910003662
P26378	Q9NQ88	0.3313764929771423
P21709	Q96A25	0.3313764929771423
Q9NWS8	O95977	0.3313764929771423
O15240	P05013	0.3313764929771423
Q8WY91	P13716	0.3313764929771423
Q96S86	P01909	0.3313764929771423
Q8IYP9	Q9BZM4	0.3313764929771423
Q96L46	P0DPD8	0.3313764929771423
P78527	Q96GF1	0.3313755393028259
Q6VVB1	P35637	0.3313741385936737
O94952	Q96MC5	0.331373780965805
Q6P4A8	P0DMV9	0.3313720226287842
Q68DQ2	P13861	0.3313710689544678
P27482	Q9P016	0.3313695192337036
P07951	Q9P0K7	0.3313681483268738
Q92604	Q63HN8	0.3313681185245514
Q9NZ08	P51684	0.3313676714897156
Q14774	Q04725	0.3313658237457275
Q08J23	Q03252	0.3313652873039245
Q13099	Q96AJ1	0.3313645720481872
Q96JJ6	Q86VM9	0.3313638865947723
P51608	P49711	0.331363707780838
Q9H5J8	O60832	0.3313583731651306
O75915	P06028	0.3313582241535187
Q8N688	P98164	0.3313575983047485
Q9Y3C8	P20339	0.3313566148281097
Q13291	Q9UI95	0.3313533067703247
Q9HC07	Q8IY17	0.3313529193401336
P43308	P43686	0.3313521146774292
Q8WVV4	B9A064	0.3313512504100799
Q86SF2	Q5T4B2	0.3313492238521576
Q9NRW3	Q9HC36	0.3313482999801636
P19387	P36954	0.3313459753990173
P62241	P46087	0.3313437402248382
Q9UM54	Q9BPY3	0.3313433527946472
Q9NYL9	Q9NZQ3	0.3313432037830353
Q9Y5G9	Q08174	0.3313390612602234
Q9H8J5	P51809	0.331335961818695
O14967	P32297	0.3313345909118652
Q9HD33	Q13243	0.3313345611095428
P10074	Q6DKI1	0.3313332498073578
Q9NY61	P83881	0.3313301205635071
P0DMV9	Q96IF1	0.3313300907611847
Q9Y6M7	Q9Y258	0.331329345703125
P42898	P0C671	0.331329345703125
Q86YM7	Q2T9L4	0.331329345703125
Q5VIR6	Q2T9L4	0.331329345703125
P06396	Q9ULZ3	0.3313282430171966
O43422	Q9BYK8	0.3313282430171966
Q6ZNE9	P38646	0.3313275575637817
P06213	O75503	0.3313270509243011
P49736	Q9Y5B9	0.3313257992267608
Q9Y232	Q8N108	0.3313256800174713
Q04725	P04439	0.3313246369361877
Q9BRU9	O60814	0.3313237130641937
P0DMV9	Q14943	0.3313232064247131
Q02040	P18583	0.3313228189945221
P46059	P43246	0.3313217461109161
P11142	P13995	0.3313206732273102
Q96T55	Q92890	0.3313195407390594
P46059	Q15286	0.3313184976577759
Q8IVM8	Q15286	0.3313184976577759
P61221	Q9UHD1	0.3313161134719848
3538	Q13263	0.3313140273094177
Q99707	P35321	0.3313140273094177
Q9GZY0	O00567	0.3313139081001282
Q9NZJ6	Q7Z6Z7	0.3313138484954834
P69849	Q9H4F1	0.3313135206699371
Q9BRR3	B7ZAQ6	0.3313128054141998
Q86SR1	Q5T4B2	0.3313099443912506
Q8N4Q0	P34931	0.3313088417053222
Q9BVG9	P00414	0.3313047587871551
Q8NCH0	Q9H4F1	0.3313037157058716
P35232	O00461	0.331303209066391
Q8N3E9	O94813	0.3313030302524566
Q9NVP1	P05455	0.3313023149967193
Q9ULV4	P06396	0.3313020467758178
Q9NRD5	Q86WK6	0.3313005566596985
O75179	Q9Y3X0	0.3312972784042358
Q9H3D4	Q01167	0.331296443939209
P49641	O15230	0.3312951028347015
Q13813	A6NCF5	0.331293910741806
P05120	Q9BQE3	0.3312936723232269
O75354	P18084	0.3312928974628448
Q9BZE4	Q86V59	0.3312926590442657
O14593	O95747	0.331290602684021
P62851	Q8WTV1	0.3312897384166717
Q96K19	Q86V85	0.3312855064868927
Q8TAE8	Q9P015	0.331284612417221
Q3SXY8	P26715	0.331279844045639
Q9NRD1	Q7Z4H8	0.3312779664993286
Q9NZV7	P19338	0.331276923418045
Q9P246	Q9UJ70	0.3312759101390838
P06899	Q07020	0.3312742412090301
Q96BI1	Q12770	0.3312715590000152
O94880	Q8IW19	0.3312710523605346
Q9H596	Q96QA5	0.3312671184539795
P78527	P47901	0.3312642872333526
Q11206	O76061	0.3312617540359497
P49146	Q8IUR0	0.3312597870826721
Q7Z602	Q9UFG5	0.3312597870826721
Q6DD88	Q13315	0.3312581479549408
P50991	O75037	0.331257551908493
B2RTY4	Q6QEF8	0.3312567472457886
P11021	P25106	0.3312538862228393
P27105	O43759	0.3312524557113647
P04201	Q9Y281	0.3312514722347259
Q13595	Q9P015	0.3312505781650543
Q9Y224	Q13085	0.3312482833862304
O60287	Q7L2J0	0.3312480747699737
Q8NEJ9	Q6ZN17	0.331247329711914
Q6IBW4	Q96HI0	0.3312461972236633
Q3SY56	P11142	0.3312458992004394
Q13296	O60513	0.3312453925609588
Q8NC51	P78332	0.3312450051307678
Q96FC7	P35637	0.3312435448169708
P11142	Q2WEN9	0.3312425911426544
P11142	Q86SR1	0.3312425911426544
P19338	A6PVS8	0.3312416970729828
P43007	P12235	0.3312402367591858
Q96GC5	Q9NWU5	0.3312394917011261
Q9BVA1	Q5W0B1	0.33123779296875
P30154	Q8NC26	0.3312371671199798
Q15758	Q6Y1H2	0.3312346041202545
P16403	P78362	0.3312342464923858
P57076	Q13867	0.3312337100505829
Q15424	Q9HCD5	0.3312331736087799
Q04743	Q9UGN5	0.331229418516159
Q9H221	Q9BUF5	0.331229031085968
Q8TD07	P04350	0.3312281966209411
Q8NCG7	Q9NVH2	0.3312280178070068
Q13617	Q8ND83	0.3312241435050964
Q86WG5	O43933	0.3312229216098785
Q8NB50	Q8NCD3	0.3312199115753174
P11717	O75581	0.3312175571918487
Q9HCJ0	O00463	0.331217348575592
Q96DC7	Q9BQE3	0.3312166631221771
P08236	Q969N2	0.3312162756919861
Q96FJ2	P31323	0.3312151432037353
P98153	Q9NVH2	0.3312127888202667
O75683	Q9P275	0.3312120735645294
Q86UE6	Q9NV64	0.3312118947505951
Q3MIR4	Q9UKM7	0.3312113881111145
P22087	P16989	0.3312068581581116
Q71U36	Q9H0A8	0.3312066793441772
Q8TDB4	Q9Y679	0.3312062621116638
O95232	Q99575	0.331205666065216
Q8WUM4	A5D8V6	0.3312037289142608
P50991	Q13033	0.3312037289142608
O75462	Q9H496	0.3312035799026489
Q9Y3A4	440686	0.3312020599842071
Q16706	O60512	0.3312014639377594
Q53R41	Q8N5B7	0.3312001228332519
Q9UEW3	Q02809	0.3311984837055206
Q8N5P1	Q9BRU9	0.3311919867992401
Q6XE24	Q96E29	0.331186980009079
P35670	Q96T17	0.3311866819858551
O75882	P54764	0.3311866819858551
Q14155	Q9H7C4	0.3311848640441894
Q07021	P0CG47	0.3311827480792999
Q96E35	Q96HB5	0.3311805129051208
Q96AE7	Q9UJH8	0.3311789333820343
P24390	Q9Y5K5	0.3311789035797119
Q9UIL8	P00739	0.3311786651611328
Q9UFF9	Q13444	0.3311760425567627
Q13813	P43652	0.3311750590801239
Q9NQZ2	Q9NW13	0.3311744928359985
O43291	P86790	0.3311696946620941
Q92901	Q49A26	0.3311678767204284
Q6AHZ1	Q13185	0.3311654329299927
A2VCK2	Q9BT73	0.3311651647090912
Q9NS84	Q14393	0.3311624526977539
Q9NRB3	P34820	0.3311624526977539
Q6NXR4	Q63HN8	0.3311624526977539
P51805	P56730	0.3311624526977539
O95171	P29373	0.3311624526977539
Q6UWY0	Q00973	0.3311624526977539
P02671	P05164	0.3311624526977539
P00450	P24158	0.3311624526977539
Q9ULV0	P06396	0.3311606347560882
P80370	Q9P244	0.3311592042446136
P54829	P27361	0.3311586678028106
Q8N0Z2	P52907	0.331158310174942
Q8WVM0	P61353	0.3311540186405182
Q06136	O00154	0.3311529755592346
O75177	Q92925	0.3311526775360107
Q71U36	Q8WUD1	0.3311505615711212
Q13217	Q12797	0.3311488032341003
Q9P0U3	Q9UL42	0.3311478197574615
Q8IY57	P78364	0.3311435580253601
Q8N465	P54652	0.3311423659324646
Q9BRG1	P11021	0.3311400115489959
Q9UBX1	O75051	0.3311394155025482
Q9H0H0	Q96PE5	0.3311389982700348
P22090	Q0VDD8	0.3311386406421661
Q9Y324	Q15776	0.3311375975608825
P0DMV9	P00387	0.3311363458633423
Q86UP2	P98175	0.3311360776424408
P67870	O75461	0.3311346471309662
Q9UET6	Q96RD7	0.3311307728290558
O00764	O60551	0.3311292827129364
Q9GZX3	Q95460	0.331128865480423
P13637	P11021	0.3311280012130737
P11142	Q96IQ7	0.3311276435852051
O60828	Q8N5S1	0.3311253786087036
Q9H0U6	Q96I51	0.3311241269111633
Q5JTV8	O95754	0.3311236500740051
Q9BVA1	O00327	0.3311235010623932
Q9Y2T7	P39019	0.3311214745044708
O60512	O94991	0.3311147689819336
Q969Y2	O14787	0.3311145603656769
O15060	P11142	0.3311139643192291
Q9Y4A9	Q92890	0.3311125338077545
Q13445	Q9BYC5	0.3311095237731933
Q13156	P09874	0.3311080932617187
Q15291	Q8IYX3	0.3311076760292053
P07476	Q9BRG2	0.3311075270175934
Q9BVX2	P55058	0.3311042487621307
Q13049	Q96HS1	0.3311041593551636
P11142	Q01628	0.3311024606227875
P48509	Q8N350	0.3310977220535278
Q9UJJ9	Q12772	0.3310968577861786
Q9UIL1	Q8TD31	0.3310934603214264
P78527	P25090	0.3310932219028473
Q8WUK0	Q53S58	0.3310925364494324
Q02543	O95900	0.3310892581939697
P53708	Q14574	0.3310878276824951
P08708	Q9NY61	0.3310855627059936
Q96EU7	O43909	0.3310827314853668
P17302	Q8NHX9	0.3310821950435638
Q7Z7M0	Q9UBV4	0.3310786783695221
Q9H078	A6NCF5	0.3310770690441131
Q9BQ75	Q9NQ55	0.3310746252536773
Q8IVL6	Q9BQE3	0.331074446439743
P01562	P19338	0.3310734927654266
P06576	Q03431	0.3310730755329132
O94822	Q92604	0.3310725092887878
O75494	Q07955	0.3310693800449371
Q92685	O94766	0.3310678601264953
Q13813	Q86WR7	0.3310666680335998
Q15758	Q03518	0.3310647010803222
Q96GC9	Q96AG3	0.33106330037117
Q9NUD5	O43167	0.3310629725456238
Q13315	Q8NHH9	0.3310616910457611
Q86XS8	O75787	0.3310612738132477
P56385	Q6PEY1	0.3310610949993133
O14776	Q9Y4W6	0.3310567140579223
Q5JS54	Q9Y3I1	0.3310554325580597
O14978	O95789	0.3310547769069671
Q7Z5R6	P27216	0.3310547173023224
P17066	P30679	0.3310538232326507
P12956	P08123	0.3310525119304657
Q14929	Q9H116	0.331050843000412
P62899	Q9BYC8	0.3310492932796478
Q92616	Q6NZ67	0.3310484886169433
Q99942	P07437	0.3310459554195404
Q9UJ71	P36952	0.3310453593730926
Q8N138	Q8NBN3	0.3310453593730926
Q8WVM0	O95363	0.3310434818267822
Q15477	P29401	0.3310432732105255
P07195	Q13291	0.3310392200946808
Q6KB66	Q13724	0.3310385644435882
Q9ULX3	Q96ST2	0.3310371041297912
Q9BX95	Q9HC21	0.3310371041297912
P68363	Q8NFL0	0.331036239862442
Q99442	Q12770	0.3310362100601196
Q7L5N7	Q12797	0.3310330212116241
P53675	Q96CW1	0.3310329914093017
Q8IVD9	Q14008	0.3310329616069793
P06733	Q8WVV4	0.3310327231884002
A0PK11	P04350	0.3310324847698211
Q9HCC0	Q9BS92	0.3310307264328003
Q96DA2	Q86X55	0.3310304284095764
Q96QE5	O43149	0.3310297727584839
P68366	P06730	0.3310288190841675
Q8NB90	P49746	0.3310284614562988
P78424	P11142	0.3310284316539764
Q9H000	Q9UH17	0.3310256004333496
Q8WVM0	P10809	0.3310234844684601
P20036	Q96BI3	0.3310229182243347
Q9Y3A2	Q9P275	0.3310208916664123
Q9NZI8	Q9HD33	0.3310202062129974
Q96CS4	Q13435	0.3310200870037079
Q14314	Q9BYC5	0.3310199677944183
P11021	Q9Y2X3	0.3310191035270691
Q9NYQ7	Q9Y5G0	0.3310143649578094
Q9H8Y8	Q5I7T1	0.3310129940509796
Q13508	Q8N335	0.331011414527893
Q9Y2W2	Q5T8P6	0.3310108780860901
Q8N5P1	Q8IUX4	0.3310107588768005
Q6NSZ9	P62753	0.3310086727142334
P05362	P62166	0.3310080468654632
Q9NRY5	P38646	0.3310077488422394
Q13813	Q9P0T7	0.3310073316097259
Q9NZJ0	Q9NV06	0.3310059309005737
Q13371	Q8IXV7	0.3310059309005737
Q9Y4G6	Q9Y490	0.3310056328773498
Q99445	P54577	0.3310040831565857
Q13601	P10412	0.331003725528717
Q8IZH2	Q9BYK8	0.3309999406337738
Q969U6	P49368	0.3309996724128723
O14958	Q00059	0.3309989869594574
Q86T03	Q96DA6	0.3309983909130096
Q9BSC4	Q9GZR2	0.3309959769248962
Q9NZR2	Q8IUX8	0.3309957087039947
Q96ES6	Q9GZP9	0.3309956192970276
Q86SZ2	P38646	0.3309943377971649
P16871	Q13501	0.3309925496578216
Q96F46	Q86Y07	0.330989271402359
Q92538	Q13315	0.3309877812862396
Q9H5Q4	P54709	0.3309842050075531
Q96BH3	Q13509	0.3309803009033203
P16615	Q9HC07	0.3309794962406158
Q86TW2	Q12797	0.3309781551361084
Q8WUM0	P20309	0.3309779167175293
Q86UL3	Q5BKT4	0.3309768140316009
3501	P02743	0.3309754431247711
P02675	P02743	0.3309754431247711
P00747	P02743	0.3309754431247711
P01009	P02743	0.3309754431247711
Q9P0M9	P83881	0.3309744894504547
Q6JBY9	P38646	0.3309711217880249
Q96GF1	Q9BVC6	0.3309710621833801
Q96J84	Q6ZNB6	0.3309688568115234
Q9H2H9	Q9Y287	0.3309670388698578
P61619	Q86SQ4	0.3309628069400787
P49419	Q92963	0.3309627175331116
O95025	P11142	0.3309625089168548
P55010	P47813	0.3309611976146698
Q13813	Q6PJ21	0.3309611082077026
Q13813	Q3ZCV2	0.3309611082077026
Q6IF00	Q13813	0.3309611082077026
P11586	Q86YD3	0.3309590816497803
Q02383	Q9BZS1	0.3309589922428131
Q96C12	Q9HCN4	0.3309589326381683
Q8IUH5	Q8WVP7	0.3309575021266937
Q9NV66	Q9NRC1	0.3309571146965027
Q9H5V7	P35637	0.3309561014175415
P52815	Q96DV4	0.3309558629989624
P79522	Q9UNQ2	0.3309510946273803
O00400	Q9BTX1	0.3309494256973266
Q9P2B2	P06756	0.3309482038021087
Q5SVQ8	O15479	0.3309482038021087
Q96P44	P12109	0.3309479355812073
Q9BT25	Q13042	0.3309477269649505
Q8TBZ2	P54652	0.3309457004070282
Q9UKD2	O43709	0.3309434354305267
Q9ULX9	P19338	0.3309424221515655
Q5SSJ5	Q9NYK5	0.3309393525123596
P07197	F5GYL9	0.3309336900711059
A6ND36	Q9H4L5	0.3309290707111358
Q9UHN6	Q8NBL1	0.3309285938739776
Q8IUF8	P82914	0.330927699804306
P07437	O95971	0.3309274613857269
Q9Y5J7	Q16696	0.3309269249439239
Q9UBH6	Q9NZM1	0.330924928188324
Q96E09	Q8N461	0.330924928188324
Q9Y520	Q15424	0.3309248089790344
Q9NZI8	P54132	0.3309243321418762
Q1ED39	Q9NWH9	0.3309230208396911
P31942	Q8WWU7	0.33092200756073
P22460	O60266	0.3309212327003479
Q03188	P62917	0.3309182226657867
Q9UM54	O95696	0.330917477607727
Q7Z4H7	P43362	0.33091601729393
O15042	Q9HCD5	0.3309153616428375
O75683	P62249	0.330910861492157
P51805	Q86X29	0.3309103548526764
P11021	Q96GD4	0.3309085369110107
Q6P1K8	P06454	0.330906331539154
O00221	Q04206	0.3309058248996734
Q93077	Q9NP73	0.3309036195278168
Q9H0U3	O43561	0.3308987021446228
P68366	O00626	0.330898255109787
P40121	Q92597	0.3308978080749511
Q8NFQ6	P54652	0.3308973610401153
Q13939	Q7Z6Z7	0.3308970332145691
P07947	O43491	0.330895334482193
Q9H501	P62888	0.3308951556682586
O15482	Q96HA1	0.3308909237384796
Q7KZN9	P40855	0.3308897614479065
Q8NA54	Q86SJ6	0.3308880031108856
Q0VFZ6	P38646	0.3308877944946289
P38646	O43280	0.3308877944946289
P26641	P53567	0.3308859467506408
Q96FI4	Q8TD47	0.330885648727417
O00541	P84103	0.3308780193328857
P02671	P35637	0.3308747708797455
Q7Z4N8	Q8N488	0.3308742642402649
Q99547	P42285	0.3308736979961395
P13224	Q86T03	0.3308719992637634
Q8WTV0	Q11203	0.3308666944503784
P25205	Q96IP4	0.3308602273464203
P46013	Q7L014	0.3308582305908203
Q96C57	Q9Y2W2	0.3308578729629516
O43557	P07437	0.3308570384979248
O60701	Q96I99	0.3308554291725158
O15212	Q86VZ2	0.3308553397655487
Q7LGA3	Q8WYP5	0.3308544456958771
Q9BQG0	Q9NUQ6	0.3308542370796203
Q96G23	Q9Y679	0.3308512568473816
Q96A44	Q9Y5M8	0.3308509290218353
Q969Y2	Q15165	0.3308499157428741
A4D1E9	O60765	0.3308483064174652
P11142	Q9Y2U9	0.3308467268943786
Q08211	O43896	0.3308451771736145
Q8NCH0	Q9UKJ8	0.3308448791503906
Q9BUJ0	Q5T9L3	0.3308416903018951
P20036	Q14766	0.3308404386043548
Q96GC9	P43005	0.3308403491973877
Q8NBJ5	Q9BWP8	0.3308402299880981
Q6VN20	O60676	0.3308394253253937
Q9NZJ7	Q96GX1	0.3308377563953399
Q7Z7F7	54865	0.3308370113372803
Q12802	Q12802	0.3308339118957519
Q14202	A8K8V0	0.3308338820934295
Q8IZF4	Q12841	0.3308338522911072
O95450	Q9Y4K0	0.3308336138725281
Q8WWA0	Q9BUF5	0.3308317959308624
O76094	Q96K58	0.3308304250240326
Q8TDY2	O75385	0.3308297097682953
Q8N104	O43402	0.3308295607566833
Q8WVM0	Q8NDF8	0.3308260440826416
P57105	Q9Y5Q0	0.3308255970478058
P36897	Q5T7M9	0.3308249413967132
Q96QU8	Q6NXT4	0.3308244943618774
Q9H5K3	Q9H3S5	0.3308231234550476
Q9NWT1	Q9HC36	0.330822229385376
Q6DD88	Q9NUI1	0.3308216631412506
Q9BQG0	Q5JTH9	0.3308216333389282
Q96MM3	Q7Z6Z7	0.3308163285255432
P78524	Q5T5U3	0.3308142125606537
Q9H0U9	Q9H4L4	0.3308113515377044
Q92769	Q9NP50	0.3308095932006836
Q9Y2H0	Q9Y315	0.3308087885379791
Q8NA77	Q9Y467	0.3308072388172149
Q0VG06	O76015	0.3308072388172149
338809	Q9NZ71	0.3308068811893463
P00749	Q13635	0.3308068811893463
Q14667	Q08623	0.3308068811893463
O43731	O95977	0.3308068811893463
Q9Y574	O14628	0.3308068811893463
P31942	Q96LD1	0.3308068811893463
Q6L9W6	Q8NDZ4	0.3308037519454956
Q9GZM7	P55083	0.3308036029338836
Q13506	Q9UPQ4	0.3308036029338836
Q96DU9	Q5HYI7	0.3308036029338836
P48449	O75897	0.3308036029338836
Q9Y3R4	Q9Y2M2	0.3308036029338836
Q8NFB2	Q08722	0.3308036029338836
P49768	O76024	0.330802172422409
Q6UWU2	Q6P9A2	0.3308017551898956
A6H8M9	Q9NYU2	0.3308014869689941
Q6T4R5	Q9Y6W5	0.3307985365390777
Q5VUD6	Q53F39	0.3307954370975494
P67870	P30414	0.3307943642139435
P68366	O43390	0.3307933807373047
O43854	Q9UHK0	0.3307886123657226
Q7RTU3	P35579	0.3307874202728271
Q9UBU6	Q9GZM5	0.3307854831218719
Q9UI12	Q9UBH6	0.3307849466800689
Q9Y324	Q6PKG0	0.3307846486568451
P35527	Q92930	0.33078333735466
P23368	P54578	0.3307830989360809
Q9Y6D5	Q9UQV4	0.3307825028896332
P61073	Q8IY17	0.3307744264602661
Q9H4I3	Q7L4S7	0.3307733833789825
P17050	Q9NTU7	0.3307727575302124
Q9NPL8	Q8NBU5	0.3307711482048034
O60341	Q9H611	0.3307673931121826
P01023	Q3KNW1	0.3307667374610901
Q9GZR2	Q9P275	0.3307665288448334
Q8NBU5	P98194	0.3307628333568573
P0DMV9	Q13522	0.3307619988918304
Q8IZK6	Q6PCB7	0.3307613730430603
P17040	P07195	0.3307605385780334
P39023	Q16777	0.330759733915329
Q13438	P27482	0.3307589888572693
P38646	O43508	0.3307576477527618
P38646	P01215	0.3307576477527618
Q9H3T2	P38646	0.3307576477527618
P51571	Q9Y4W6	0.3307567834854126
Q9BRK4	Q9H582	0.3307564258575439
Q9ULH0	Q96AE7	0.3307559490203857
Q8NBM4	P51148	0.330754816532135
Q71RS6	Q86TM6	0.3307532668113708
Q5K4L6	P46098	0.3307532668113708
Q96A23	P19338	0.3307530879974365
P41222	P31942	0.3307525217533111
Q16586	Q15800	0.3307516276836395
P08240	Q9Y4W6	0.3307482898235321
Q9H501	Q5VW36	0.3307477235794067
Q5T200	O43896	0.3307477235794067
Q14156	Q6ZMY9	0.3307446241378784
P38646	Q6ZMI0	0.3307434022426605
Q07955	Q96N46	0.3307424783706665
Q9P0P0	P0DMV9	0.3307419121265411
P19012	O43251	0.3307394087314605
P0DMV9	O43462	0.3307386636734009
P51884	Q9UHW9	0.3307385146617889
Q15573	O43167	0.3307379186153412
Q9Y6M5	P23634	0.3307376503944397
Q9UI12	Q9Y3E0	0.3307303190231323
Q13813	Q8N4P2	0.3307270407676697
O95470	Q9BSK2	0.3307246267795563
P11142	Q05519	0.330718070268631
Q8NC42	Q9HCP0	0.3307162225246429
P61254	Q96KR1	0.3307156562805176
O60487	Q9BQE3	0.3307120501995086
P07305	Q8IZA3	0.3307108879089355
Q5RKV6	Q13901	0.3307067155838012
Q9Y279	Q14CZ7	0.3307065367698669
Q9Y3E7	P05120	0.3307046294212341
Q96IQ9	O60343	0.3307032287120819
Q9H0X9	P35637	0.3307026922702789
P31323	Q9P0M6	0.3307023048400879
Q15629	Q03518	0.3307013809680938
P55268	Q9H4G1	0.3307006955146789
Q86VI3	O75161	0.3307003080844879
P58304	P35637	0.3306993842124939
Q7Z333	Q5TCS8	0.3306967616081238
Q86U86	Q8WUB8	0.3306958973407745
Q99942	Q6ZMK1	0.3306952714920044
P07195	O75716	0.3306944370269775
Q9BYC2	P11142	0.3306942880153656
Q09328	P55083	0.3306932747364044
Q8N0W3	Q7Z7M0	0.3306913375854492
A1A5C7	P11142	0.3306907713413238
Q13438	Q96L15	0.3306907117366791
Q9H313	P33947	0.3306902348995209
Q9GZR7	O60287	0.3306874930858612
P35414	Q9Y679	0.3306871652603149
P61160	P50990	0.3306870758533478
O60942	Q5W0B1	0.3306862413883209
P62826	Q6UW78	0.3306862413883209
Q9ULW3	P05388	0.3306860625743866
Q8ND94	P04350	0.3306847810745239
O75051	Q92791	0.3306823968887329
P48029	Q6N075	0.3306792676448822
P17707	O95707	0.3306769132614136
Q5TGI0	Q9BQE3	0.3306753039360046
Q9UN37	P29508	0.330673336982727
Q96BN2	Q96EA4	0.3306732475757599
Q9HCJ0	Q92828	0.3306713402271271
O00186	P17302	0.3306702375411987
Q6NUK1	Q86Y56	0.3306701481342315
Q9UM00	Q03518	0.3306698799133301
Q8TCG1	Q9BVC4	0.3306677937507629
Q86TW2	Q9NZ45	0.330664724111557
P18858	P06703	0.3306640088558197
Q9H5K3	O95772	0.3306635916233063
P63261	P15924	0.3306629955768585
Q9NRX2	P62241	0.3306587338447571
O95661	P04350	0.330658346414566
P0DMV9	O43852	0.3306548595428467
Q9BS91	Q8N6G5	0.3306543827056885
Q6AI08	P09758	0.3306527435779571
P12107	Q00325	0.3306527435779571
Q14966	Q9NWB6	0.3306523561477661
Q96D05	P18859	0.3306507766246795
P0C0S8	Q86UK7	0.33065065741539
O75525	Q15424	0.3306478559970855
Q9H871	Q9NT22	0.3306434452533722
Q9BQ04	Q13523	0.3306433260440826
O00182	P16070	0.330642968416214
P35580	Q5M775	0.3306407630443573
P0C869	Q01469	0.3306406438350677
P09544	Q5T9L3	0.3306402564048767
Q6P4A8	Q96ER9	0.3306382298469543
Q9NVA1	Q32P28	0.3306373953819275
Q8WUK0	O43347	0.3306358158588409
Q8TCU4	Q6P1M9	0.3306348025798797
Q09019	Q13509	0.3306335210800171
Q99985	P04062	0.3306330144405365
O77932	P19387	0.330632209777832
P56539	Q9UH99	0.3306268453598022
Q9H0D6	P39023	0.3306268155574798
Q9H9Z2	P61513	0.3306264579296112
Q9HBW0	728932	0.3306258022785187
P35637	Q8N6M0	0.3306253254413605
O94761	Q5SZD1	0.3306242227554321
P39880	Q8TEQ8	0.3306219577789306
132430	O75152	0.3306213617324829
Q9UM54	P43362	0.3306213021278381
Q8WVX3	P35637	0.3306176662445068
O75783	Q15034	0.330617219209671
P35579	P06241	0.3306164741516113
Q8N6S5	Q5H8A4	0.3306150436401367
Q02539	Q9BYN8	0.3306116163730621
Q9UKA2	Q9UH99	0.3306077420711517
Q13885	Q96FW1	0.3306029140949249
Q92820	Q13421	0.3306018114089966
Q92820	Q8IZ52	0.3306011259555816
Q92561	Q9H4B7	0.3305967450141907
Q9UM13	Q12834	0.3305957317352295
Q71U36	Q9BQL6	0.3305957019329071
Q71U36	Q96S42	0.3305957019329071
Q6P1N9	P78371	0.3305949568748474
P11717	Q96GX1	0.3305944502353668
Q8N752	Q9BUF5	0.330593466758728
Q99959	P29371	0.3305929899215698
Q9ULU4	Q07157	0.330592930316925
Q9HAW4	Q9BRT9	0.3305902779102325
P37287	P81408	0.3305864930152893
Q07955	Q99590	0.3305864930152893
O75150	Q8IXT5	0.3305848836898803
Q9NQV6	P04908	0.3305810689926147
A1L4L8	Q7Z6Z7	0.3305785953998565
Q8N163	Q14671	0.3305757343769073
O94967	P17987	0.3305753469467163
Q9Y2D8	Q49A88	0.3305750787258148
P04114	Q9UJJ9	0.3305743634700775
Q9UGY1	Q8IUX4	0.3305734395980835
Q96EY4	Q92973	0.3305714428424835
Q8NBM4	O00461	0.3305710554122925
Q569H4	P19338	0.3305699229240417
Q8IVU9	P19338	0.3305699229240417
P68366	Q8TCX1	0.330569714307785
Q13405	Q1KMD3	0.3305674791336059
Q86UL3	Q96L58	0.3305659890174866
O14967	Q96J42	0.3305649757385254
Q92499	Q5VW36	0.3305648267269134
Q6NSZ9	Q96K58	0.3305644094944
Q8TBY8	O95816	0.3305643200874328
P17677	Q92845	0.3305618166923523
Q96CS4	P82675	0.3305588066577911
P11047	Q93086	0.3305585384368896
P07942	Q9UBV4	0.3305577337741852
Q9H079	P19338	0.3305572867393493
P51648	Q9GZP9	0.3305542171001434
P62841	Q9H8H2	0.3305534422397613
P13928	P07384	0.3305526971817016
P08118	P68104	0.330551415681839
Q96E29	Q9NX20	0.330547571182251
Q96RY5	O75367	0.3305467367172241
Q8N2R8	Q12800	0.3305464386940002
O96024	100101267	0.3305464386940002
P31942	Q9UDY6	0.3305460810661316
O00400	Q8NHH9	0.3305460810661316
P04439	Q9UKV8	0.3305442035198211
Q8IUW3	Q7Z6Z7	0.3305430710315704
P47775	A1L0T0	0.3305428624153137
P85298	Q8WXA8	0.3305406868457794
P48668	O95613	0.3305379748344421
Q5T653	Q9H074	0.3305378258228302
Q96DZ1	Q08431	0.3305376768112182
Q8TEQ8	O95427	0.3305374085903168
P28482	Q8WZ73	0.3305366933345794
Q8TBF4	Q5VYS8	0.3305359184741974
P07919	Q6P1M0	0.3305348455905914
Q86VZ4	Q6UXH1	0.3305323719978332
Q9P013	Q7Z5L9	0.3305321931838989
Q9HCK1	Q9UBW7	0.3305321931838989
P30532	Q07001	0.3305269181728363
Q8TCT6	Q8NHH9	0.3305227756500244
Q8N5L8	P62841	0.3305224478244781
Q07954	P17936	0.3305219411849975
Q9ULR5	Q96E39	0.3305218517780304
Q6AI08	P04234	0.3305211663246155
Q53TN4	Q92614	0.3305190801620483
P11021	Q9Y3C6	0.3305187225341797
A4D1S0	Q53EP0	0.3305181860923767
Q96I51	Q9BYC8	0.330516517162323
P16615	P19320	0.3305158913135528
Q9HB90	Q6IAA8	0.3305158019065857
P30532	O43653	0.3305155336856842
Q9UBB5	Q14839	0.3305153548717499
Q71U36	P07101	0.3305108845233917
Q9H5V8	P07437	0.3305101096630096
P78536	Q9UKJ8	0.3305095732212066
Q8N163	Q5SW79	0.3305092453956604
Q92769	O95863	0.3305088877677917
Q13438	Q5SRE5	0.3305054605007171
Q96GD3	O00257	0.3305043578147888
Q92973	O75947	0.3305016458034515
P10321	Q86Y07	0.3304990530014038
Q99575	Q9NZB2	0.3304973542690277
O95670	P04350	0.3304958641529083
Q9H6T0	P49754	0.330495148897171
Q06787	Q6ICG8	0.3304935097694397
O95436	Q01628	0.330491691827774
Q8WY91	O75635	0.330491691827774
Q9Y5H6	Q01628	0.330491691827774
Q86VZ1	Q01628	0.330491691827774
P55061	P28222	0.330491691827774
O75575	P62166	0.330491691827774
Q9BV38	Q9BQG0	0.3304900825023651
Q9H4G0	O14744	0.3304897248744964
Q8IUS5	Q2TAA5	0.3304881453514099
Q8TDL5	P38646	0.3304875791072845
P0DMV9	Q8NH59	0.3304873704910278
Q96BM0	P11021	0.3304873704910278
Q8NHW4	P11021	0.3304873704910278
P52799	O14654	0.3304827809333801
Q8N201	Q92185	0.3304826319217682
P61981	Q8N3C7	0.3304822444915771
P51157	P07195	0.3304821252822876
Q15434	O75152	0.3304814994335174
Q9NWS0	O43257	0.3304784595966339
Q9NY61	Q96MX3	0.3304780721664428
Q8N983	Q8IUF8	0.3304780125617981
Q9BXS4	O43761	0.3304766118526459
Q969N2	P26717	0.3304755985736847
O75251	Q969Y2	0.3304752111434936
3136	Q6AZY7	0.3304740786552429
Q96S97	Q969Z4	0.3304736316204071
Q07666	Q9UHK0	0.3304736316204071
Q3KPI0	Q14574	0.330473244190216
O75325	Q12933	0.3304727077484131
P61457	P20823	0.3304720222949981
P46779	Q96A23	0.3304698765277862
P49810	O95476	0.330468088388443
Q13813	P38646	0.3304678499698639
Q96BI1	P55060	0.330467164516449
P62906	Q9H5J8	0.3304660320281982
Q53H82	O43768	0.3304659724235534
Q16706	Q8WWY8	0.3304640054702759
P61073	P08240	0.3304638266563415
Q8IZK6	Q13509	0.33046355843544
Q8N983	Q92552	0.3304634988307953
Q9NVN8	Q9H2W6	0.3304624557495117
P0CG48	O95816	0.3304621577262878
Q96JJ7	P54709	0.3304615318775177
P08865	Q96PQ6	0.3304609060287475
P20292	O00193	0.3304599523544311
P98179	P31943	0.3304584920406341
P32246	Q14134	0.3304574191570282
Q86T03	P30825	0.3304557800292969
Q9P0M9	Q14690	0.33045294880867
P40967	P48651	0.3304526209831238
Q13296	Q9HBR0	0.3304510414600372
Q96GM1	P62873	0.3304454386234283
Q9Y5Q6	P62873	0.3304454386234283
Q13432	Q9UM54	0.3304426968097687
Q9UHD9	P11441	0.3304404616355896
Q9Y2J4	Q9UBS9	0.3304402828216553
Q8TCJ2	P27824	0.3304399251937866
Q6UN15	Q05519	0.3304386138916015
P46098	Q9H1E5	0.3304341733455658
O75197	Q96D21	0.330433189868927
Q9Y3A6	Q9UII4	0.3304324746131897
Q7LGA3	O75110	0.3304311037063598
Q96RE7	Q9ULJ3	0.3304289877414703
P04350	Q8IU60	0.3304284214973449
Q9NUD5	Q9H6S0	0.330427348613739
Q9BTE6	P38646	0.3304253220558166
P42345	P21462	0.3304210603237152
P19012	Q9BVA1	0.3304201066493988
Q99848	O95900	0.3304197192192077
P0DMV9	P23945	0.330419510602951
P51617	O60884	0.3304182291030884
Q9P2K5	O95302	0.3304168283939361
O14681	Q9H1C4	0.3304128050804138
Q96JJ7	Q7LGA3	0.3304111063480377
Q14684	Q9Y2W2	0.3304009139537811
P01024	3501	0.3304003477096557
Q969V3	Q9BYC5	0.3303989171981811
Q9Y5Y0	P98194	0.3303952813148498
Q9NY61	Q14137	0.3303900063037872
Q9Y5Y6	P55268	0.3303882181644439
Q8NAF0	Q9HCF6	0.3303881883621216
P62906	O76094	0.3303859829902649
O00566	Q8WUA2	0.3303851187229156
Q96GC5	Q9H2U1	0.3303847014904022
Q04721	Q6ZN55	0.3303838074207306
Q9H307	Q9UNP9	0.3303799033164978
Q8N0S6	P04439	0.3303793668746948
P33991	Q969T3	0.3303775489330292
Q9HCU5	Q9NQX7	0.3303751051425934
Q562F6	Q9ULJ3	0.3303745090961456
Q8NB49	Q4KMZ8	0.3303740620613098
Q8NEN9	Q9NPA1	0.3303740620613098
O95861	A8MXV4	0.3303724825382232
Q03701	Q9NW13	0.3303724229335785
Q29RF7	Q92917	0.3303700983524322
P07195	Q8IZQ1	0.3303692936897278
Q86X76	O14874	0.3303692638874054
Q9HCN8	Q13443	0.3303675651550293
P07476	3501	0.3303664326667785
Q6P9A2	Q15155	0.3303632736206054
P0DMV9	Q5JXX7	0.3303605914115906
Q8N699	P0DMV9	0.3303605914115906
Q68E01	Q7Z333	0.3303597569465637
Q13045	O15027	0.3303577303886413
P51398	P52736	0.330355167388916
Q9NV96	Q01974	0.3303549885749817
Q9UM54	Q9BYN8	0.3303548097610473
Q13813	Q13574	0.3303535878658294
Q9Y289	P32189	0.330350250005722
Q09472	Q16531	0.3303495645523071
Q13573	Q13123	0.330348938703537
Q16629	Q9NQ29	0.3303484320640564
P35637	P48788	0.3303476274013519
Q5T5C0	Q9H115	0.3303411900997162
Q9Y399	Q9Y3D5	0.3303394019603729
P58753	Q13813	0.330338716506958
Q7KZ85	P0DMV9	0.3303356170654297
Q13459	Q9H313	0.33033487200737
Q12999	Q9UGP8	0.33033487200737
O95373	Q92838	0.3303322792053222
Q9Y224	Q9H6S0	0.3303321301937103
P16435	Q01105	0.3303315937519073
O75390	O75592	0.3303306996822357
280657	Q8TDW7	0.3303298950195312
Q15599	P11021	0.3303297460079193
Q12789	Q53T94	0.3303292393684387
388524	P39019	0.3303292393684387
P10586	Q9NV92	0.3303284347057342
Q71UI9	P07437	0.3303283751010895
Q9Y283	P07437	0.3303283751010895
P11021	O95136	0.3303265571594238
P0DMV9	Q96S42	0.3303265571594238
P0DMV9	Q9BQ31	0.3303265571594238
Q13206	Q9UNX4	0.3303251564502716
P16615	P48047	0.3303239643573761
Q99575	P05455	0.3303236663341522
P04920	Q9BVK2	0.3303198516368866
P68431	Q9UMY1	0.3303190171718597
Q9BQ39	P61254	0.3303182721138
P48651	Q9Y6N5	0.3303181827068329
Q8WVV5	Q9NRM6	0.330317884683609
Q6NSJ0	Q9UBV2	0.3303168714046478
P12236	28663	0.3303166925907135
P17301	P22413	0.3303157985210418
Q9Y289	Q9BRN9	0.3303156197071075
Q9NRB3	Q9BSJ2	0.3303140997886657
Q9HCN8	Q8N743	0.3303138613700866
Q7Z2K6	P01920	0.3303135931491852
Q8TCU4	Q5THK1	0.3303126394748688
Q86TS9	Q9BYC8	0.3303121328353882
Q8N5P1	Q86V59	0.3303120732307434
Q9UJH8	Q7Z4H8	0.330309122800827
P06748	P61353	0.3303059339523315
O00744	Q5T9L3	0.330303281545639
Q8IZR5	P18031	0.3303010761737823
Q96AQ6	Q8NC56	0.330300897359848
Q92665	Q53F19	0.3302988409996032
P11142	Q9Y4X5	0.3302977979183197
O60832	O15213	0.3302966952323913
Q9Y383	Q14151	0.3302912414073944
P07355	Q92597	0.3302910923957824
Q13563	P68104	0.3302910327911377
Q9NXH9	O15120	0.3302892744541168
P40967	Q9UJ14	0.3302871286869049
P06899	P39023	0.3302865326404571
O14776	Q9ULJ3	0.3302861750125885
O76021	Q96IR2	0.3302858769893646
P27986	P43005	0.3302839398384094
O00425	O75569	0.3302836120128631
Q9BV38	Q7Z4N8	0.3302817046642303
Q9HCM4	O00567	0.3302789032459259
P04439	O15533	0.3302782773971557
P11021	Q8NGA1	0.3302777111530304
P11142	Q8NG81	0.3302777111530304
O14967	Q6ZRP7	0.3302770853042602
P05386	Q9UBV8	0.3302731812000274
O43676	P03905	0.3302716612815857
O75173	P29122	0.3302707374095917
Q07912	P42684	0.3302686214447021
A6NFI3	Q6ZMS7	0.3302686214447021
Q9UQB8	A6NGB9	0.3302686214447021
O43516	Q9UQB8	0.3302686214447021
Q9BV97	Q6ZMS7	0.3302686214447021
Q92974	Q9H426	0.3302686214447021
Q9NPF2	O75072	0.3302686214447021
Q13191	P42684	0.3302686214447021
O95870	Q9Y4D2	0.3302686214447021
O43516	P42684	0.3302686214447021
Q9P2R6	Q96IK1	0.3302686214447021
P35789	Q8NI36	0.3302686214447021
Q8TBE0	Q86VZ6	0.3302686214447021
Q9NYW8	Q6ZMS7	0.3302686214447021
Q12830	Q8IV32	0.3302686214447021
O00401	P42684	0.3302686214447021
P51795	Q8TD43	0.3302686214447021
Q6DCA0	P17509	0.3302686214447021
O75970	Q14168	0.3302686214447021
P42684	A6NGB9	0.3302686214447021
Q9H4Z2	Q9NW07	0.3302686214447021
P08235	Q53GS7	0.3302686214447021
Q5HYJ3	O95409	0.3302686214447021
Q63HQ2	P35052	0.3302686214447021
Q3SY17	Q6NUT3	0.3302686214447021
Q8IUH3	Q9BXF3	0.3302686214447021
Q92508	Q8N9F0	0.3302686214447021
Q15464	P42684	0.3302686214447021
Q15464	Q9UQB8	0.3302686214447021
Q5W0Q7	Q9UBC1	0.3302686214447021
P83110	O95461	0.3302686214447021
Q8TDL5	P11678	0.3302686214447021
Q07912	Q8N4C8	0.3302686214447021
Q8IY31	O00291	0.3302686214447021
O14964	P12755	0.3302686214447021
P29074	Q2NKJ3	0.3302686214447021
Q8N428	Q969Z3	0.3302686214447021
Q9Y3S1	Q96L34	0.3302686214447021
Q8WUU4	Q8N7W2	0.3302686214447021
P29074	Q8N1G0	0.3302686214447021
Q8N4C8	A6NGB9	0.3302686214447021
Q8N4C8	Q8WXE0	0.3302686214447021
Q96DU7	Q9H7T9	0.3302686214447021
Q96RY5	Q8TBE0	0.3302686214447021
Q49A88	Q07617	0.3302686214447021
Q96P48	Q8WXE0	0.3302686214447021
Q9P206	A6NGB9	0.3302686214447021
Q5FBB7	Q9Y5P8	0.3302686214447021
Q8NBZ0	Q9UIU6	0.3302686214447021
Q9P2B4	Q5FBB7	0.3302686214447021
Q8WUB2	Q6UUV7	0.3302686214447021
O15530	Q6ZW49	0.3302686214447021
Q5SYE7	Q9UKE5	0.3302686214447021
Q9ULW0	Q96DU7	0.3302686214447021
P14859	Q6UUV7	0.3302686214447021
O43761	Q9HCN3	0.3302686214447021
Q9NP50	Q149N8	0.3302686214447021
Q8TCT8	P43005	0.3302686214447021
Q16512	P48552	0.3302686214447021
Q9UKE5	Q8WXE0	0.3302686214447021
O75474	O43482	0.3302686214447021
Q15464	Q5SYE7	0.3302686214447021
Q2TAC2	Q9NRI5	0.3302686214447021
Q9H160	Q149N8	0.3302686214447021
Q9P2R6	Q6ZW49	0.3302686214447021
Q15464	Q9P206	0.3302686214447021
A1A5C7	Q96HA4	0.3302686214447021
Q8NEV8	Q5T0F9	0.3302686214447021
P78357	Q96IW7	0.3302686214447021
Q8NCA9	O14628	0.3302686214447021
Q96KM6	Q9Y483	0.3302686214447021
55747	Q9C0D2	0.3302686214447021
Q9UPP1	Q9BWC9	0.3302686214447021
Q5FBB7	Q9NVR7	0.3302686214447021
Q6ZUT1	Q9NWQ4	0.3302686214447021
Q9BYP7	Q15714	0.3302686214447021
P14415	Q15041	0.3302686214447021
Q9NRY2	Q8WXE1	0.3302686214447021
Q6ZUJ8	Q8N4C8	0.3302686214447021
O43150	Q8WXE0	0.3302686214447021
Q9Y483	Q149N8	0.3302686214447021
Q9NQ66	O94887	0.3302686214447021
Q5SRH9	Q8NDZ6	0.3302686214447021
Q6P1L5	Q96L34	0.3302686214447021
Q9UPP1	P48552	0.3302686214447021
O43516	Q9P206	0.3302686214447021
O94880	Q8TBE0	0.3302686214447021
Q96IG2	Q8IW50	0.3302686214447021
Q6ZUJ8	P42684	0.3302686214447021
Q9NP55	P11678	0.3302686214447021
Q9BRV8	Q5FBB7	0.3302686214447021
Q5VT06	Q5FBB7	0.3302686214447021
Q9BXF3	P28370	0.3302686214447021
O43516	Q8N4C8	0.3302686214447021
Q96IW7	Q7Z6J6	0.3302686214447021
Q5JU85	Q6EMB2	0.3302686214447021
Q9Y255	Q9P2P1	0.3302686214447021
Q6ZW49	P58004	0.3302686214447021
Q9BWC9	P14859	0.3302686214447021
P14859	P48552	0.3302686214447021
Q8IY57	P54259	0.3302686214447021
O15530	Q9UMN6	0.3302686214447021
Q15269	P35789	0.3302686214447021
Q5SXM2	Q14781	0.3302686214447021
Q96PE2	Q7Z628	0.3302686214447021
Q96Q11	Q14183	0.3302680253982544
P49321	Q9NYP3	0.3302660286426544
P06213	P18075	0.3302655518054962
P36578	Q01780	0.3302633166313171
P43251	Q86XF0	0.330261081457138
P79522	Q9NZE8	0.3302608728408813
Q13610	Q9NV31	0.3302603662014007
P51817	P34931	0.3302586674690246
Q5UE93	P07437	0.3302584290504455
P07437	Q17RG1	0.3302584290504455
O75691	Q9UK00	0.3302581310272217
P22003	O75503	0.3302566111087799
Q9NYF8	Q13243	0.3302564024925232
Q9NVV4	O00214	0.3302508294582367
Q92536	Q8WUD6	0.3302493095397949
Q9GZL7	O14958	0.3302489817142486
Q13813	Q9UK53	0.3302435278892517
O75381	Q5JPI9	0.3302427232265472
Q96LA5	Q13813	0.3302420675754547
Q13813	P15173	0.3302420675754547
Q13813	Q8IV38	0.3302420675754547
Q68CZ6	Q7Z4H7	0.3302415013313293
Q6EMK4	Q9BXW9	0.3302412033081054
Q07020	Q9BX10	0.3302407562732696
O15226	Q9Y5B9	0.3302407264709472
P06899	P39019	0.3302403688430786
P68366	Q70JA7	0.330236554145813
Q13813	P20827	0.3302359879016876
Q9Y221	Q9ULW3	0.3302358388900757
Q6P1M3	P11142	0.3302339613437652
Q7Z2W4	O76094	0.3302336037158966
Q6ZUT1	O75934	0.3302334249019623
Q8NGS6	A5A3E0	0.3302323222160339
A5A3E0	Q8WUG5	0.3302323222160339
Q9UDW1	P08247	0.3302288949489593
Q13315	Q8IXI1	0.3302271664142608
Q13206	Q9Y388	0.3302215337753296
Q96IZ0	Q8IVM0	0.3302212953567505
P57772	P54652	0.3302209675312042
Q5BKY1	P19338	0.3302189409732818
Q15274	Q8IX12	0.3302187621593475
Q8WV16	Q99627	0.3302175104618072
Q07955	Q9NQ29	0.3302171528339386
Q9P2W9	P06703	0.3302148282527923
Q9BZE4	P54132	0.33021080493927
P28370	266971	0.3302053213119507
Q5JTV8	Q9UHQ1	0.3302023410797119
Q02083	Q9H6X2	0.3302006125450134
Q14004	P46776	0.3301995098590851
P11142	O60403	0.3301980495452881
P0DMV9	Q96IM9	0.3301964700222015
Q8N5I3	P0DMV9	0.3301964700222015
Q9ULM3	Q9H9B1	0.3301956057548523
P0DMV9	Q8IZU0	0.3301950097084045
Q96T76	P98172	0.3301923871040344
Q9UHN6	Q9P2K2	0.3301918804645538
Q15477	Q9H9Z2	0.3301903009414673
O75400	Q8N5A5	0.3301889598369598
Q9NQ29	Q12872	0.3301873505115509
Q49A26	Q13247	0.3301872313022613
Q7Z3T8	Q5UIP0	0.330183744430542
Q11206	Q8IWF2	0.3301825821399688
Q5JRA6	Q9NX47	0.3301821947097778
Q9NZM5	Q9BVJ6	0.3301789462566376
3136	Q14697	0.3301775455474853
P11717	P54289	0.3301775157451629
P40937	Q6PL45	0.3301741182804107
P07195	Q9H1X1	0.3301718235015869
A5YKK6	Q641Q2	0.3301713168621063
P19634	Q96QD8	0.3301710188388824
Q9Y5K6	O15083	0.3301695585250854
P49641	Q5NDL2	0.3301668763160705
Q96DX4	P21796	0.3301636576652527
Q14512	P61313	0.3301575779914856
Q96EC8	Q9NZH0	0.3301549553871155
Q9NY47	Q30KP9	0.3301534354686737
Q9NY47	Q8WXA2	0.3301534354686737
O75462	O75976	0.3301528096199035
Q13573	Q12926	0.3301525712013244
Q9Y4C8	P10412	0.330147922039032
Q9Y3T9	Q96K58	0.3301476538181305
Q15427	Q8IWX8	0.3301460444927215
Q09328	P13727	0.3301457464694977
Q15125	Q6ZT21	0.3301449418067932
P22626	P35052	0.3301430940628052
O43909	Q96L58	0.3301416337490082
Q9ULV4	O00425	0.3301367163658142
Q9P1Y6	Q9H2Y7	0.3301363289356231
Q9H8M5	P23229	0.3301352262496948
Q96ND0	P10321	0.3301350772380829
Q9H0U9	Q5JTC6	0.330130785703659
Q8WY64	P11142	0.3301276862621307
P78330	P0DMV9	0.3301264345645904
P00533	O15269	0.330126017332077
Q9NWT1	Q5SSJ5	0.3301234543323517
P35610	Q8WVM8	0.3301190435886383
P59665	O75342	0.3301175236701965
Q9BU02	Q6UWJ1	0.3301173448562622
Q9H2H8	Q5VUA4	0.3301169276237488
P61326	Q9NP64	0.3301166892051697
P0DMV9	Q96DV4	0.3301164805889129
P41208	P36896	0.3301162719726562
P04035	Q8NBN3	0.3301100134849548
P05090	Q96QD5	0.3301074504852295
Q14574	Q13635	0.3301056027412414
Q86VM9	Q9H7N4	0.3301033079624176
P07195	Q14749	0.3301025927066803
Q96AP0	Q13813	0.3300999104976654
Q9H497	Q93086	0.3300996422767639
Q8WY64	P19338	0.3300963640213012
O95363	Q5C9Z4	0.3300961852073669
Q8WTS1	P0DMV9	0.3300952613353729
O75746	Q14957	0.330095112323761
Q8N8L2	P38646	0.3300932049751282
Q9P2J8	Q9BYD6	0.3300921320915222
Q9BQE3	Q9NPA1	0.3300895094871521
Q2TAA5	O43692	0.3300859928131103
Q9UM54	Q05084	0.3300836086273193
Q15165	O95573	0.3300801813602447
Q4G0J3	Q13247	0.3300786316394806
Q00341	P08243	0.3300783038139343
Q86V97	Q9BYG5	0.3300757110118866
Q9ULX3	Q13283	0.3300721347332001
Q5JS37	Q71U36	0.3300720155239105
Q9H9A5	P11021	0.3300711512565613
P55081	O94913	0.3300708830356598
P16234	P61647	0.3300696015357971
Q9Y2I2	P41240	0.3300696015357971
Q6P1M9	Q9UQ90	0.3300681114196777
P12931	Q7KYR7	0.3300681114196777
P61313	P17026	0.3300648033618927
Q05519	P62750	0.3300648033618927
P06850	Q8IWV7	0.3300639986991882
Q5VW32	P59536	0.3300625681877136
Q15645	O15431	0.3300582468509674
P27635	P09874	0.3300544619560241
P50402	Q9Y6H6	0.3300520479679107
P16260	P98194	0.3300484716892242
Q12846	Q13021	0.330046147108078
P08670	Q16352	0.3300436437129974
P06733	Q6UWJ1	0.3300432860851288
O00358	P0DMV9	0.3300414085388183
Q9UHA3	Q9UNX3	0.3300406038761139
Q9NX61	O94886	0.3300400674343109
P68366	Q96A47	0.3300396800041199
O14735	P56962	0.3300390839576721
Q92900	Q9ULD5	0.3300381302833557
Q8IVV7	P11177	0.3300373554229736
Q9UK22	Q8IWF2	0.3300369381904602
Q96T66	Q86XP0	0.3300364911556244
Q8WV99	Q8NGD1	0.3300364911556244
Q5DID0	Q8TEU7	0.3300364911556244
Q96B02	Q8N5U6	0.3300364911556244
Q9NP55	Q9H4D0	0.3300364911556244
O95968	O95377	0.3300364911556244
Q96L46	Q96B49	0.3300364911556244
P22830	O75145	0.3300362527370453
P40429	P40429	0.3300361037254333
Q86Y56	Q8TD20	0.3300308287143707
P82675	Q7Z7K2	0.3300293684005737
Q9BT25	Q9C0I1	0.3300285637378692
P49281	P38646	0.3300272524356842
Q92859	P08581	0.3300258219242096
Q96AG3	Q53EU6	0.3300257921218872
P50416	Q96AG3	0.3300257921218872
Q5SVS4	Q8TBP6	0.3300257921218872
Q99805	Q6ZT21	0.3300257921218872
P35269	O75400	0.3300206959247589
Q5T3F8	Q9NQ11	0.3300199508666992
Q6AI08	P16260	0.3300198912620544
O75694	P43353	0.3300195038318634
Q92665	O43818	0.3300192952156067
Q9HAT2	O95450	0.3300190567970276
Q6UX06	P40939	0.3300156891345978
Q92187	Q9P2B2	0.3300124406814575
Q07001	Q9NRC1	0.3300116956233978
Q86T03	Q9UH99	0.330009400844574
O43815	P49792	0.330008327960968
Q9NZM5	P82914	0.3300077617168426
P48651	P0DPA2	0.3300077021121979
Q13310	P39019	0.3300054967403412
Q99999	Q07065	0.3300051987171173
Q5VX71	Q53GT1	0.3300049006938934
P0DMV9	P25815	0.3300033509731293
P16403	Q14692	0.330003023147583
Q9UBN1	P19338	0.3300015330314636
Q9BUF5	Q9NS85	0.3300011157989502
P02794	Q8N9E0	0.3299980461597442
P05538	Q13217	0.3299928307533264
P01889	O43240	0.329991340637207
O43293	P04406	0.3299911618232727
P02792	O95163	0.3299899697303772
P26368	P06899	0.3299891948699951
Q12905	Q9H8H2	0.3299890756607055
Q9H6R4	O60287	0.3299877047538757
P42696	Q9HD33	0.3299860656261444
Q9NZI8	Q8TDN6	0.3299844563007355
Q9NQV6	Q8TBK6	0.3299832344055176
Q9BRU9	Q2Q1W2	0.329981654882431
Q96BM0	P68431	0.329980731010437
Q9UQR1	P20700	0.3299780488014221
Q7RTS9	Q8N3P4	0.3299684226512909
P32246	Q7L5L3	0.3299662172794342
P23025	Q6AHZ1	0.3299656808376312
P06576	Q3ZCM7	0.3299644589424133
O75173	Q7Z6Z7	0.3299632966518402
P01127	P82932	0.3299629688262939
Q8N983	P55075	0.3299629688262939
Q6UX71	Q8IY17	0.3299620151519775
P19012	Q53GQ0	0.3299611508846283
Q8N2E2	Q9HC23	0.3299610912799835
O43422	Q96QR8	0.3299589455127716
P36578	Q8TDD1	0.3299571573734283
492303	P07316	0.3299534320831299
P35637	Q9NQC1	0.3299522697925567
P24390	Q96CP7	0.3299511969089508
P49756	O95218	0.3299508988857269
Q96GC5	Q9ULD5	0.3299508690834045
Q7Z2T5	P40429	0.3299470245838165
Q8ND90	P34931	0.3299460411071777
O75820	Q6P158	0.3299433887004852
80099	Q13509	0.3299420773983001
P62502	Q9P2E5	0.3299402892589569
Q7Z7M0	Q96GX1	0.3299399614334106
Q9NW82	O94888	0.3299398422241211
Q15155	O75503	0.3299386501312256
O95377	Q9GZZ8	0.3299355804920196
Q3YBM2	Q9GZZ8	0.3299355804920196
Q92915	Q9NWZ8	0.3299355804920196
P61106	Q6IQ22	0.3299340903759002
P61073	Q9Y4W6	0.3299302756786346
O15479	P46776	0.3299301266670227
P46779	Q96HE9	0.3299244344234466
O95672	Q8NAT1	0.3299242854118347
Q9UPT9	Q16514	0.3299228549003601
348738	P14923	0.3299216628074646
Q53H96	Q02297	0.3299201130867004
P24310	P20674	0.3299192190170288
Q8N2G8	P54219	0.3299192190170288
P30049	P41146	0.3299192190170288
P49321	Q13228	0.3299179971218109
P55209	Q75WM6	0.3299159705638885
Q6PKG0	P0C5Z0	0.3299145400524139
O15042	Q07955	0.329912394285202
Q92600	Q14192	0.3299112319946289
Q6WCQ1	10896	0.3299106955528259
Q14690	Q9BRU9	0.3299079835414886
O60832	Q2KHN1	0.3299060761928558
P0DMV9	Q9UQM7	0.3299058973789215
Q8IZR5	Q5HYI8	0.3299050331115722
Q8N0Y2	Q13642	0.3299049139022827
P22528	Q6ZVX7	0.3299030363559723
Q96JM3	Q92620	0.3299028873443603
P07195	Q0VDI3	0.329899251461029
P38646	O95471	0.3298991620540619
Q92934	Q9BZF9	0.3298984169960022
Q9NQS1	Q96C57	0.3298984169960022
P07237	Q9P0V9	0.3298957645893097
Q8TF74	Q6ZUJ8	0.3298941254615783
P46013	Q9H7N4	0.3298940658569336
Q16853	Q96HA1	0.329893559217453
Q8ND61	P60174	0.3298917412757873
Q5U3C3	P08247	0.3298896849155426
Q9BQG0	Q13823	0.3298860788345337
O43303	Q9ULL1	0.3298818469047546
Q9Y673	Q5H8A4	0.3298806250095367
Q7RTS9	Q86W33	0.3298802375793457
Q7RTS9	P04201	0.3298802375793457
P17022	Q9NW64	0.3298802375793457
O95363	Q14929	0.3298802375793457
Q99442	O95873	0.329880028963089
Q9NZD2	P16152	0.3298794329166412
P09758	P04350	0.3298793733119964
O95149	Q9P0M2	0.3298792541027069
Q5JVG2	P07437	0.3298766613006592
Q8TD22	P43246	0.3298754692077636
Q9BZE1	Q96MX3	0.3298746347427368
Q3MJ16	P05089	0.3298745453357696
Q8TCT7	Q8NC67	0.3298718333244324
Q13310	Q9UC06	0.3298718333244324
P35637	P24387	0.3298704028129577
P49406	P68104	0.3298700153827667
Q6P4A8	Q969S2	0.3298698663711548
P33991	Q9HAW4	0.3298695683479309
P26439	P0C0S8	0.3298683762550354
Q8IVW6	P52756	0.3298680186271667
Q9NR56	P16401	0.3298679888248443
P01889	Q96JH7	0.3298677504062652
O76094	Q9HC36	0.3298662304878235
Q9Y3U8	Q9BVI4	0.3298643827438354
Q13586	P48645	0.329863965511322
Q7Z7F7	Q92665	0.3298628032207489
Q96FZ7	Q8N2Y8	0.3298628032207489
Q8NE86	P08574	0.3298619389533996
P42356	Q96QU8	0.3298618793487549
Q9UER7	O15479	0.3298616409301758
Q9Y6D6	Q9H0X4	0.3298614025115967
P17174	P31944	0.3298604190349579
O76061	O15230	0.3298579156398773
O43504	P38646	0.3298536837100982
Q9P0S2	P04070	0.3298532664775848
O43169	Q8IUS5	0.3298530876636505
P11142	Q05639	0.3298474550247192
Q8TBC3	Q15599	0.3298462331295013
Q9Y639	Q76B58	0.3298462033271789
Q9NZM5	Q8N5N7	0.3298453688621521
Q9Y6M4	P22626	0.3298439085483551
P11142	Q71H61	0.3298434019088745
Q8WUK0	Q96CW5	0.3298431038856506
O94766	Q93084	0.3298396468162536
A2RUH7	P07437	0.3298383057117462
A6H8Y1	P63104	0.3298327028751373
P62888	Q96PV6	0.329832375049591
O75146	Q9BXW9	0.3298309445381164
Q13813	O95825	0.3298296928405761
Q9UK22	Q9NZR2	0.329829454421997
Q8IYS2	Q969V3	0.3298277556896209
Q86Z23	Q9UBL9	0.3298255205154419
Q9HCK8	Q9ULJ3	0.3298239409923553
P11142	Q96GD4	0.3298236727714538
P49368	P61962	0.3298226296901703
Q9BUB7	Q96RP9	0.3298214972019195
Q9BPZ3	Q6ZN55	0.3298206329345703
Q9Y4E6	P21283	0.3298204839229584
Q9Y5K8	Q9Y4E6	0.3298204839229584
O94842	Q96A08	0.3298198580741882
Q13427	Q12906	0.3298184275627136
Q9Y672	Q8IZ07	0.3298179507255554
Q15646	P46776	0.3298174440860748
Q9NPE3	Q99676	0.3298169076442718
Q71U36	Q9BTE1	0.3298147618770599
P46063	Q04695	0.3298118412494659
Q8NA54	Q8NE71	0.3298103511333465
Q68CQ4	Q8WWY3	0.3298081755638122
Q9H0X4	Q86T26	0.3298079073429107
Q12947	P11021	0.3298070132732391
Q96JA1	P04350	0.3298058211803436
Q96GS6	Q92616	0.3298056721687317
Q07021	Q5C9Z4	0.3298053741455078
Q9H000	P49760	0.329805314540863
P11142	P55040	0.3298015296459198
Q969Q6	Q9UGP4	0.3298005759716034
O95754	Q86YD3	0.3297997117042541
Q14684	Q9UKL0	0.3297946453094482
Q8NBJ9	P67812	0.3297913372516632
Q9BW91	O95479	0.3297911882400512
Q9HBW0	Q8NBN3	0.3297884166240692
Q9BUF5	Q5XKP0	0.3297881782054901
P29034	Q9H019	0.3297876715660095
P49368	Q12834	0.3297857642173767
Q9BRU9	O43159	0.3297838270664215
Q9BUF5	P62502	0.3297826051712036
Q12906	Q12872	0.3297816514968872
P0DMV9	Q9H6E4	0.3297809362411499
Q969Q5	P62736	0.3297800719738006
Q9H2U1	Q9BRT6	0.3297794759273529
Q86SQ4	Q6P4A7	0.3297789990901947
O15446	O15318	0.3297788500785827
Q96FI4	Q13243	0.3297783434391022
Q8NDV7	Q13492	0.3297775387763977
Q9HBW0	P48960	0.3297760188579559
P11021	Q9Y6L6	0.3297736346721649
Q5SZL2	Q13813	0.3297706246376037
Q7Z7H8	O43167	0.3297700583934784
P13637	Q9UI95	0.3297692537307739
Q16625	Q9BQ52	0.3297687768936157
P48645	P48723	0.3297662436962127
Q9H7D7	Q8WWR8	0.3297639489173889
Q6PJ69	Q2VPB7	0.329763799905777
P01137	O95711	0.3297635912895202
P33947	P0DMV9	0.3297629952430725
Q15021	Q9NPA1	0.3297615647315979
Q8TC27	Q53R41	0.3297598958015442
Q7KZN9	Q9NR77	0.3297595679759979
O76071	Q96QU8	0.3297582864761352
O94768	Q8N201	0.3297571539878845
P42785	O00468	0.3297556340694427
O60832	Q14562	0.3297538459300995
Q9UMX9	P12814	0.3297534584999084
Q92743	Q9P2E5	0.3297520279884338
Q9Y3E0	Q15005	0.3297487795352936
Q6NUM9	Q03519	0.3297482132911682
Q9NWW5	P01909	0.3297479152679443
Q9NVI1	P35613	0.3297417163848877
Q8IVA1	P11142	0.3297414481639862
P61073	Q86XI2	0.3297402262687683
Q6NYC1	Q8WUQ7	0.3297379314899444
Q6P0N0	O75947	0.3297329545021057
Q96GA3	P18124	0.329732745885849
Q9UJV8	Q9NQ55	0.3297313153743744
P79522	Q08170	0.3297273218631744
O60513	P49184	0.3297269344329834
O95754	P23229	0.3297266066074371
Q5VX52	P11142	0.3297237157821655
Q02952	Q96HC4	0.3297232389450073
Q8N0U8	Q6N075	0.3297216594219208
O95573	Q53EU6	0.3297207951545715
Q02040	P68400	0.3297182023525238
Q9Y3B4	Q9Y2T7	0.3297171890735626
P06748	P22087	0.3297158181667328
Q9UHR5	P0DMV9	0.3297137916088104
O43296	P11021	0.3297115266323089
P42345	Q86UT6	0.3297098875045776
Q9NRW3	Q9BXY0	0.3297094702720642
3500	P17900	0.3297057747840881
P12235	Q13508	0.3297053575515747
O14939	Q9Y2S2	0.3297030627727508
Q9UKU6	Q8NBP0	0.3297017514705658
P10586	Q969J5	0.3297010064125061
124149	P31942	0.329700767993927
Q5VT52	283617	0.3296966850757599
Q9UBS4	Q15165	0.329692542552948
Q13813	Q969U6	0.3296889364719391
Q5SSJ5	P18077	0.32968869805336
Q02338	Q96A26	0.3296859562397003
P0DMV9	Q6ICG6	0.3296854794025421
Q99848	Q9GZL7	0.3296852111816406
Q86UA1	Q8N4S0	0.3296841084957123
P05204	Q04446	0.3296840190887451
Q9Y324	P46778	0.3296819627285003
Q9H313	O60906	0.3296811282634735
P33681	Q6NUK1	0.3296811282634735
Q99259	P07437	0.3296800255775451
B7ZAQ6	Q8TBA6	0.3296800255775451
Q8N5W8	P84103	0.329679012298584
Q9HCE1	P62888	0.3296744525432586
P63027	Q99747	0.3296724259853363
Q9GZS0	Q5THK1	0.3296721577644348
Q9BYG3	Q9BVP2	0.3296693563461303
Q96JK4	Q9C0C7	0.3296688497066498
P49768	P05026	0.3296681642532348
Q86UT6	P50748	0.3296669721603393
Q02040	Q9NY93	0.3296658396720886
Q8WWF5	Q9NUM4	0.3296643495559692
Q9UM54	P13073	0.329664021730423
P06733	O95050	0.3296625316143036
Q13523	Q9UH17	0.3296614587306976
O43286	P04350	0.3296573758125305
Q9H3K2	P05496	0.3296557664871216
Q96D05	Q86VR2	0.3296551406383514
6953	Q9UPT5	0.3296547830104828
Q3MJ16	P02768	0.3296543061733246
Q96E14	P07437	0.3296539783477783
O00534	P11021	0.3296495974063873
P11021	P37231	0.3296495974063873
P11021	Q5BJH2	0.3296495974063873
Q9NWZ3	P0DMV9	0.3296495974063873
Q6MZZ7	P11021	0.3296495974063873
O00566	Q86V59	0.3296484053134918
Q8N7E2	Q9Y2T4	0.3296471238136291
O75342	Q2M243	0.3296469449996948
O95639	P04350	0.3296459913253784
Q9HCE1	O15479	0.3296446204185486
Q6UVY6	Q9P2E5	0.3296426236629486
Q8NFB2	P54920	0.3296404778957367
Q13310	Q9NUD5	0.329636663198471
Q8TE68	P16152	0.3296363949775696
Q8WWA1	P31947	0.3296359479427337
Q9P0M9	Q9H8H2	0.3296356797218323
P0DPH7	Q8N0Z6	0.3296281397342682
Q8NBM8	P15848	0.3296267390251159
Q02040	O75152	0.3296245336532593
Q71U36	Q86T65	0.3296230733394623
P0CG38	Q4G0X9	0.3296208083629608
Q9HC21	Q96NB2	0.329620212316513
P07195	Q9Y2D0	0.3296192586421966
O15381	Q9H329	0.329618364572525
O15479	Q9Y3B9	0.3296171724796295
Q14592	O15164	0.3296154141426086
Q8WVV4	O60741	0.3296149969100952
P0DMV9	Q7Z5A7	0.3296147882938385
P62899	Q9BU76	0.3296124339103699
Q92820	Q04912	0.3296110332012176
Q6ZT12	Q9NUL5	0.3296104967594147
Q9BVA1	Q96IP4	0.3296101987361908
Q96GC5	Q92499	0.3296088874340057
Q92692	Q6NUS6	0.3296083807945251
O75683	Q13435	0.3296053111553192
O94898	P11686	0.32960245013237
Q9NSG2	P49768	0.3296019434928894
P54619	Q8WWB7	0.3296015858650207
P11142	P55042	0.3295989632606506
Q8NBZ0	Q52LR7	0.3295963108539581
O43257	P25490	0.3295963108539581
O43257	Q6PI98	0.3295963108539581
O43257	Q6P4R8	0.3295963108539581
O43257	Q9H9F9	0.3295963108539581
Q53TQ3	Q9H0E9	0.3295963108539581
Q8NBZ0	Q9NXR8	0.3295963108539581
Q9C086	Q9NXR8	0.3295963108539581
Q9UPT9	Q5T700	0.3295962214469909
Q14703	Q02487	0.3295950293540954
P11142	P14373	0.3295935690402984
P00395	P46059	0.3295932114124298
P00395	Q7Z602	0.3295932114124298
Q5VWZ2	P26717	0.3295900523662567
Q7Z4L5	Q9P2L0	0.3295890986919403
Q13535	Q13315	0.3295884430408478
Q9Y3D2	O75380	0.3295862972736358
Q9P0S3	Q9NX63	0.3295858502388
Q13813	Q12805	0.3295855820178985
Q8TBC3	P38646	0.3295819759368896
Q6F5E8	Q13813	0.3295813202857971
P68366	Q16514	0.3295809030532837
P0DMV9	283788	0.3295803368091583
O14763	Q8WUM9	0.3295797407627105
Q8NE86	Q8IZV2	0.3295786678791046
P62888	Q8TDD1	0.3295780122280121
P80723	O75955	0.3295778036117553
Q49A26	Q92552	0.3295764327049255
Q8NCL4	Q8IWF2	0.32957524061203
Q8N5S3	Q9NWH9	0.3295710980892181
Q00597	Q9NWH9	0.3295710980892181
P0DMV9	P12074	0.3295702934265136
P53990	Q8TB92	0.3295694887638092
Q9H993	Q8N365	0.3295694887638092
P27707	Q9Y5Y3	0.3295694887638092
Q14956	Q86VF5	0.3295694887638092
Q14627	Q7Z7M9	0.3295694887638092
O00220	Q9Y5Y3	0.3295694887638092
P04271	P55789	0.3295682072639465
P0CG48	Q9NVI7	0.3295671641826629
Q9NPF8	P19338	0.3295642733573913
P54136	Q8NB49	0.3295637667179107
O00526	P04350	0.3295628130435943
Q3ZAQ7	Q13488	0.3295626640319824
O14727	Q92802	0.3295524418354034
P35527	Q9BU76	0.3295497000217438
Q7Z698	P31942	0.3295479118824005
Q15758	Q96D53	0.3295479118824005
Q04917	Q92574	0.3295463025569916
Q2VPB7	Q9BQE3	0.3295453488826751
Q9Y5B6	P62304	0.3295436501502991
Q00059	P13646	0.3295412361621856
Q7Z7M0	P13747	0.3295410573482513
Q5BJF2	Q9P0T7	0.3295402824878692
P24530	P04350	0.329539805650711
Q7Z4R8	Q96N66	0.3295390903949737
Q8NBA8	Q9BXW9	0.3295387327671051
Q8N5P1	Q96MU7	0.3295380473136902
O96033	Q8IYD8	0.3295366168022156
Q9UIG0	O43390	0.32953542470932
O15389	Q15165	0.3295347392559051
Q96SZ6	Q9BVS5	0.329533964395523
Q7RTV0	Q9BVJ6	0.3295332491397857
Q8TB96	O75976	0.3295325636863708
Q6MZM0	Q02383	0.3295313417911529
P30414	Q96K58	0.3295287191867828
Q96T76	Q9UBK5	0.3295271098613739
Q92766	Q8N108	0.3295253813266754
Q96L46	Q8IW75	0.3295217156410217
Q9NZD1	Q86Y56	0.3295212984085083
P16410	Q9Y2U8	0.3295212984085083
Q9UIV1	Q9BQE3	0.3295208215713501
P06733	Q9BSH3	0.3295204639434814
Q12794	P45954	0.3295197784900665
Q6ZQR2	Q13813	0.3295195996761322
Q86UT6	Q13705	0.3295177221298218
P46059	Q13509	0.3295144140720367
Q9NV56	P11142	0.3295139372348785
Q86UE8	Q9Y6J0	0.3295137882232666
P55061	O95070	0.3295113444328308
Q15758	Q86VP6	0.3295068442821502
Q7Z2K6	Q9BVT8	0.3295056521892547
P68363	Q6UXF1	0.3295042514801025
Q92685	O14983	0.3295032680034637
P52803	Q13813	0.3295011222362518
O60486	A5A3E0	0.3295000493526459
Q96TC7	P31946	0.3294980823993683
P68400	O75909	0.3294975757598877
Q9UKJ3	Q9P2D1	0.3294974267482757
Q71U36	Q30201	0.3294968008995056
Q969Q6	Q9P2B4	0.329496294260025
P0DMV9	Q8N4F7	0.3294954895973205
Q15393	Q96RL1	0.3294950425624847
O95248	P37173	0.3294916152954101
P62753	O15479	0.3294914364814758
Q9NUL3	Q9UNQ2	0.3294911980628967
Q96SB4	Q9H814	0.3294901549816131
Q13813	P49703	0.3294894099235534
P06213	Q8IZN7	0.3294874429702759
Q8NDZ2	Q6ZWI9	0.3294830620288849
Q9UBM7	Q9Y6N5	0.3294818699359894
O43915	Q13509	0.329480767250061
Q15172	Q9ULQ0	0.3294800817966461
Q96L11	O95390	0.3294790089130401
O60313	Q13315	0.329476535320282
Q9Y4L5	Q8WWA1	0.3294755518436432
Q6ZN66	P04083	0.3294722735881805
Q96NT0	Q93050	0.329467624425888
P26439	Q12788	0.329465240240097
P62888	Q9NYV4	0.3294641673564911
P06733	O75493	0.3294640779495239
Q02108	P0DMV9	0.3294594883918762
O75596	P04350	0.329458624124527
O60828	Q96BZ8	0.3294585645198822
Q9ULR0	Q92997	0.3294579684734344
Q08188	P35749	0.3294567763805389
Q92504	Q9BVG9	0.3294565081596374
P83881	Q9UHB9	0.3294557332992553
Q9ULW0	P35580	0.3294547796249389
P68366	Q99829	0.3294521570205688
P46782	Q15527	0.3294518291950226
Q9ULR5	Q9NQ55	0.3294485211372375
P32298	P31151	0.3294465243816376
Q6ZRQ5	Q14865	0.3294437825679779
Q9UHY1	Q8TBR7	0.3294420838356018
Q9P296	Q9NRR3	0.3294413983821869
P78316	Q8IYB3	0.3294329345226288
O60234	O43240	0.3294316530227661
Q14512	Q00577	0.3294311761856079
Q9NRW3	Q8IY81	0.3294307291507721
Q9C0E2	Q96JB2	0.3294273614883423
P46779	Q96PV6	0.3294264078140259
Q9NPJ8	Q8NEY4	0.3294258117675781
O94830	P00450	0.3294258117675781
Q86XP0	O00322	0.3294258117675781
P04406	Q16739	0.3294244110584259
Q5T9A4	Q9Y4W6	0.3294212520122528
Q96QU8	Q9NX40	0.3294201195240021
Q9UGU5	O95391	0.3294173777103424
P46098	Q8TED1	0.3294166624546051
P17302	P23945	0.3294156491756439
Q5SSJ5	Q2KHN1	0.3294138312339782
P62244	P08727	0.3294126093387604
Q9GZL7	Q08170	0.3294119536876678
Q14574	Q9UK22	0.3294118642807007
Q13813	Q8N0Y3	0.3294094502925873
Q7Z2D5	Q13813	0.3294094502925873
Q13813	Q70Z35	0.3294094502925873
Q13813	A6XGL0	0.3294094502925873
Q9BZE4	Q2KHN1	0.3294084072113037
P51955	Q9P2B7	0.3294082283973694
Q9UM13	Q9P2B7	0.3294082283973694
P0DMV9	Q6P1R4	0.3294070363044739
Q9UII4	Q71RC2	0.3294061422348022
Q5H9I0	P31942	0.3294061422348022
Q92626	P35475	0.3294056057929992
Q15223	Q6UXD5	0.3294043838977813
P68366	Q3SYB3	0.3294012248516083
Q9Y5J1	Q9H8H2	0.3294006586074829
P01889	P62249	0.3293994665145874
Q15365	P78386	0.3293972909450531
Q9C075	Q13257	0.3293972909450531
Q8WXH0	Q6UWP8	0.3293972909450531
O43852	Q7RTS7	0.3293972909450531
O00165	Q9C075	0.3293972909450531
P19012	P62987	0.3293972909450531
Q6ZMW3	Q08554	0.3293972909450531
P10809	Q9Y6E7	0.3293967843055725
O75616	O60783	0.3293962180614471
Q96S15	Q14103	0.3293952047824859
Q13813	Q8NG50	0.329393595457077
P35610	P17302	0.3293910324573517
Q96AE7	P13747	0.3293895423412323
Q9Y5Q0	Q9Y5Y3	0.3293822705745697
Q9UHF4	Q13509	0.3293817639350891
Q96GQ7	O00567	0.3293808996677398
Q96H35	P62736	0.3293805718421936
Q13813	Q99801	0.3293775618076324
Q13813	Q8NGH3	0.3293775618076324
Q15633	Q96SI9	0.3293775022029876
Q96IR2	Q8WXX5	0.3293690085411072
Q8NFH4	O60704	0.3293673694133758
Q9P2R7	Q8IY17	0.3293669521808624
P0DMV9	Q6Y1H2	0.3293660283088684
Q6ZT12	P43362	0.3293645679950714
Q9BZJ0	Q9UIF9	0.3293582797050476
Q9H7N4	Q96K58	0.3293579816818237
Q562R1	P09067	0.329355388879776
Q96QD9	P17020	0.3293548226356506
Q9Y3D3	Q9ULW3	0.3293545842170715
P13994	Q7Z6Z7	0.329353779554367
Q13438	Q9NWM8	0.3293530642986297
Q9UPW5	P11142	0.3293527960777282
Q9H9Y2	Q9HBE1	0.3293519616127014
P50750	P55199	0.3293506503105163
Q9NZB8	Q96EH3	0.3293492197990417
Q10471	Q9UJH8	0.3293482959270477
O60636	O75915	0.3293482661247253
Q9HCY8	P32926	0.329347163438797
Q92597	P29373	0.329347163438797
P62854	Q3KP31	0.329347163438797
P40227	Q56UN5	0.3293465971946716
P0DMV9	Q9P241	0.3293445706367492
Q9UBN1	Q9UGP8	0.3293437957763672
Q15165	Q9NQX7	0.329342246055603
Q9NQP4	Q9BVA0	0.3293416798114776
P0DMV9	P48549	0.329341322183609
P22626	Q96IY4	0.3293410837650299
P07437	Q07444	0.3293391764163971
Q96CS4	Q8N567	0.3293384313583374
Q86XE5	P35637	0.3293379247188568
Q14894	P35637	0.3293379247188568
Q8IUW5	P48047	0.3293309807777405
P57735	P28062	0.3293305933475494
Q9H871	Q96DV4	0.329329252243042
P78345	P62424	0.3293283879756927
P61353	P10412	0.3293266892433166
Q9NRW3	P62263	0.3293244242668152
P11021	P50895	0.3293237686157226
Q8IY81	P0C5Z0	0.3293233811855316
Q15645	P78346	0.3293199837207794
Q9GZL7	Q9NQ55	0.3293184340000152
Q13829	Q9UNE7	0.3293166756629944
Q6PKG0	Q15397	0.3293139040470123
Q13363	Q6W2J9	0.329312652349472
F5GYL9	Q86UY5	0.3293122947216034
Q8WZA1	Q6ZMG9	0.3293100595474243
P07205	Q8N9W8	0.3293075263500213
Q8TDD5	P35637	0.329306036233902
Q6UB28	P35637	0.329306036233902
P34059	P22455	0.3293042182922363
Q8WVK2	Q9UBB9	0.3293041884899139
Q9Y519	O60488	0.329304039478302
P01889	Q969H6	0.3293031752109527
Q8NBZ0	Q7Z6Z7	0.329302430152893
Q15573	P0DMV9	0.329300969839096
P63261	P49368	0.3293002843856811
P55081	O43896	0.3292981088161468
Q15777	P35637	0.3292964398860931
Q9H6H4	Q9P2E5	0.3292960524559021
Q14432	Q14257	0.3292930424213409
Q9Y388	Q14137	0.3292928040027618
P68032	Q06141	0.3292919397354126
158160	Q9Y2I1	0.3292912542819977
Q9BVV2	P31942	0.3292909264564514
Q99715	P08253	0.3292908668518066
Q8IY57	Q8NDX5	0.3292897343635559
Q13216	Q8TEB1	0.3292863667011261
Q9Y3D3	Q13601	0.3292849659919739
Q69YQ0	P60903	0.3292836248874664
Q96BI1	Q15392	0.3292835652828216
O43808	Q05940	0.3292833268642425
A7KAX9	O75897	0.3292828202247619
Q9UHQ9	Q96SF2	0.3292825818061828
Q8TBB6	Q9UHQ9	0.3292825818061828
Q8IZ57	Q9Y4L5	0.3292825818061828
Q9HBH0	Q9NQX7	0.3292819261550903
Q92990	P04350	0.3292812705039978
Q92673	Q02083	0.3292807042598724
Q9NP72	Q8WUM9	0.3292800784111023
Q8TBC5	P07437	0.3292799890041351
Q86W74	P11021	0.329274982213974
P78316	O95363	0.329271525144577
P14866	Q96E39	0.3292695581912994
Q6ZN55	P09001	0.329266756772995
O60488	Q92611	0.3292665779590606
P78316	Q6W2J9	0.3292655944824219
Q9H6S0	Q9NR30	0.3292653262615204
Q9Y3M2	P04350	0.3292651176452636
O95721	P68366	0.3292602300643921
Q8WU79	Q9NR56	0.329259842634201
Q9BVC6	Q01814	0.3292593955993652
Q86UE6	P27824	0.3292576670646667
P05166	Q9GZZ8	0.3292568027973175
Q9H3T3	P13747	0.3292510211467743
P63151	O15078	0.3292462229728699
Q9UQ35	Q13823	0.3292458057403564
P11142	P63167	0.3292416930198669
P10619	Q9UM11	0.3292412459850311
Q92597	A8K2U0	0.3292397856712341
Q96SA4	P60174	0.3292389512062073
P07099	Q12770	0.3292378783226013
Q96EG1	Q9BTY2	0.3292365670204162
P46783	Q9Y3C1	0.3292356133460998
Q96LR4	Q96GX1	0.3292356133460998
Q9NZC9	Q9NZ71	0.3292349576950073
Q8NEY1	Q8WU67	0.3292349576950073
Q96PU5	Q969W9	0.3292345702648163
Q96PU5	Q8N6L7	0.3292345702648163
P10586	Q13705	0.3292335569858551
Q9Y399	Q9BWF3	0.3292289972305298
Q13459	Q96EV2	0.3292273283004761
P19387	O00308	0.3292272984981537
Q9BY77	O75525	0.3292268812656402
B7ZAQ6	P35499	0.3292242586612701
Q9Y219	P54709	0.3292241990566253
Q6UWU2	Q8TEM1	0.3292210102081299
Q8N163	P35908	0.3292191624641418
Q9UIW2	P18075	0.3292154967784881
Q9Y285	Q9BQE3	0.3292144238948822
Q8N6M8	Q13885	0.3292142748832702
Q9BXF9	P48147	0.3292111754417419
Q92692	Q8IZF4	0.3292111754417419
Q07021	Q9NXR1	0.3292095065116882
Q13885	Q9UG56	0.3292039036750793
O75683	Q9NQZ2	0.3292035460472107
P11686	P04899	0.3292027711868286
O95302	P35658	0.3292016386985779
P07437	Q9BQS6	0.3292015194892883
P07237	Q14773	0.3292015194892883
Q13085	Q5T8P6	0.3292011022567749
Q5SY16	P04439	0.3292000889778137
Q9UHR5	Q2M2E3	0.3291999995708465
Q9UHR5	P26439	0.3291999995708465
Q9UHR5	P57054	0.3291999995708465
Q29RF7	Q96CB8	0.3291997015476227
Q96SB4	O15226	0.3291970789432525
Q9Y324	Q02543	0.3291968107223511
Q96FI4	Q6IQ21	0.3291967809200287
Q9BQ48	Q9UNZ5	0.3291955292224884
Q9H4A6	Q8NEW0	0.3291928768157959
Q9UBU2	Q9UK53	0.329192578792572
Q9NYY1	P28325	0.329192578792572
Q5SWH9	O15254	0.329192578792572
Q9Y399	Q9ULD5	0.3291924297809601
P51688	P29122	0.3291898071765899
Q96C19	P22307	0.3291897773742676
Q8TCT7	Q9HC07	0.3291864693164825
Q9UBB5	Q9UK53	0.3291862607002258
Q8N2K0	Q7Z6Z7	0.3291849195957184
Q15375	Q8WTV0	0.3291830718517303
P35475	Q9NS85	0.3291830420494079
Q9UKJ8	Q92478	0.3291830420494079
Q9HC97	Q5H8A4	0.3291830420494079
Q9UNG2	P30989	0.3291830420494079
Q96F46	Q7Z5L7	0.3291830420494079
Q9Y279	P30989	0.3291830420494079
O43921	Q9Y653	0.3291830420494079
P16260	P98153	0.3291817009449005
Q9NP50	P61244	0.3291798830032348
Q9BXY0	P0DMV9	0.3291760683059692
Q15223	Q14118	0.3291756808757782
P38646	P43652	0.3291718959808349
Q03933	P61626	0.3291715383529663
O75746	P20036	0.3291668593883514
P0CG47	O00220	0.3291666209697723
P61009	Q9UBM8	0.329166054725647
Q8N6G5	Q9H490	0.3291643559932709
Q9NQS1	Q9Y224	0.3291618525981903
P33993	P33778	0.3291583359241485
P33993	P50747	0.3291583359241485
Q05682	P50747	0.3291583359241485
Q6PKG0	Q9H6J7	0.3291583359241485
Q00341	Q9H6J7	0.3291583359241485
Q92597	Q92997	0.3291583359241485
Q9H6J7	Q14258	0.3291583359241485
Q13325	Q92597	0.3291583359241485
Q92597	Q9UBC2	0.3291583359241485
Q6Y7W6	Q9H6J7	0.3291583359241485
P33778	P62750	0.3291583359241485
P51991	P33778	0.3291583359241485
Q02543	P33778	0.3291583359241485
P11940	P33778	0.3291583359241485
Q9H6J7	Q9UBC2	0.3291583359241485
Q6PKG0	Q9NP61	0.3291583359241485
Q9Y5K6	Q9H6J7	0.3291583359241485
O75643	Q9NP61	0.3291583359241485
O75179	P33778	0.3291583359241485
P14625	P33778	0.3291583359241485
P23528	P33778	0.3291583359241485
101929876	Q9NP61	0.3291583359241485
P14866	P33778	0.3291583359241485
Q13813	P62847	0.3291579186916351
Q95460	O95968	0.3291564881801605
Q9Y487	O15118	0.3291564881801605
O14931	P04350	0.3291545212268829
P11142	Q96DT0	0.3291528820991516
O43929	Q05996	0.3291525840759277
Q53TQ3	Q9Y5K5	0.329151302576065
P11142	Q4KMQ1	0.3291491270065307
Q9NZD1	Q9H0X4	0.3291453123092651
P11171	Q8N5S1	0.3291418850421905
Q9Y5Z0	Q8N0Z6	0.3291408121585846
Q9HBL6	P35637	0.3291372656822204
O94888	Q12874	0.3291369676589966
Q00765	Q5QGT7	0.3291364312171936
O95352	P07237	0.3291356861591339
Q03701	Q14004	0.3291324973106384
Q9NWM0	Q14315	0.3291296362876892
Q99445	Q6UW63	0.3291196823120117
P31942	Q49AJ0	0.3291192650794983
Q92643	Q9BZ11	0.3291184902191162
O75381	P43362	0.3291144967079162
Q5T653	Q8N983	0.3291134834289551
Q13813	Q9P2Y4	0.3291133642196655
P11142	P51654	0.3291124999523163
O43921	Q9H488	0.3291115164756775
P46013	O14910	0.3291086554527282
P36894	Q96S97	0.3291085958480835
P84996	Q9UK08	0.3291083574295044
Q9H875	P38432	0.3291044533252716
P49641	Q96A25	0.3291038572788238
O14672	Q13253	0.3291005194187164
Q86XX4	Q68CR1	0.3290986120700836
O15078	Q9C0F1	0.3290975987911224
O14727	Q68DQ2	0.3290968239307403
O15226	P62263	0.3290963172912597
O95793	Q12849	0.3290943205356598
Q9BRJ6	Q14004	0.3290939927101135
Q96PQ6	Q8IWX8	0.3290939927101135
Q15678	Q6PKG0	0.3290928602218628
O75312	Q13093	0.3290925920009613
P53708	Q14697	0.3290922343730926
Q14165	Q9NRX5	0.3290921151638031
Q71U36	P26717	0.3290897607803345
Q02297	Q86X29	0.3290844857692718
Q9Y289	Q9H7H0	0.3290806412696838
O00400	Q9H7H0	0.3290806412696838
Q96GQ5	Q8TD20	0.3290798664093017
Q9H5K3	Q8IZF4	0.3290787041187286
Q96HR9	P60201	0.3290742933750152
Q9BXY0	Q13243	0.3290733397006988
Q9BXI3	P04350	0.3290708363056183
Q6P2Q9	Q15428	0.3290705382823944
Q86UD1	O14498	0.3290688693523407
Q6UX71	Q8TEW6	0.3290687799453735
Q969M3	Q06136	0.3290669023990631
Q8IYT1	P07437	0.3290664553642273
P12757	P07437	0.3290664553642273
Q99973	P62258	0.3290664553642273
Q8TDW0	P63173	0.3290664553642273
341883	P07437	0.3290664553642273
Q15431	O00264	0.3290664553642273
P22532	P17980	0.3290664553642273
Q8TDR0	P07477	0.3290664553642273
A2RUR9	Q14257	0.3290664553642273
P16615	Q15431	0.3290664553642273
Q14055	P07437	0.3290664553642273
Q15431	P35613	0.3290664553642273
P16615	P02810	0.3290664553642273
P07900	283458	0.3290664553642273
P07437	A1A4S6	0.3290664553642273
Q15431	P55209	0.3290664553642273
P0CG48	Q9UL15	0.3290664553642273
A6NI47	P07437	0.3290664553642273
643224	P07437	0.3290664553642273
Q9NUJ3	P62987	0.3290664553642273
Q13765	P35321	0.3290664553642273
Q9H8M9	P07437	0.3290664553642273
P43307	Q15431	0.3290664553642273
A2RUR9	O14744	0.3290664553642273
P25311	P24311	0.3290664553642273
O43242	Q15431	0.3290664553642273
P07195	Q8TDW0	0.3290664553642273
Q9H173	Q4G148	0.329064667224884
Q13610	Q9GZR2	0.3290630280971527
P28331	Q9ULF5	0.329061210155487
Q13813	Q14CW9	0.3290595114231109
O94766	P09601	0.3290594816207886
A0PK11	Q8IY17	0.329058289527893
P11021	O75123	0.3290561437606811
Q9Y2G8	Q8NCG7	0.3290552198886871
Q05519	Q7Z6E9	0.3290530145168304
P49406	Q08170	0.32904914021492
P22087	Q9BX10	0.3290486633777618
Q9P2K5	Q9NZM5	0.329046756029129
Q8IXK2	P04439	0.3290424644947052
Q8NF50	P68371	0.3290405869483948
P16615	Q8IYR6	0.3290378451347351
P05204	Q7L523	0.3290373682975769
Q17RP2	Q9GZT9	0.3290373384952545
Q96BH3	Q96DZ1	0.3290346562862396
O43299	P19338	0.3290336728096008
P31321	Q3ZCM7	0.3290335536003113
O14880	P25101	0.3290315866470337
Q8WWN9	Q53HC0	0.3290300369262695
P47871	Q13315	0.329029768705368
P82664	Q16629	0.329026460647583
Q9Y3T9	Q92552	0.3290252387523651
Q9BVM2	Q15649	0.3290246725082397
Q9BQ52	P00480	0.3290245532989502
Q86TW2	Q6ZNB6	0.3290237784385681
Q96GM1	Q86TM6	0.3290236294269562
P63167	Q9NP97	0.3290226459503174
O75526	P62304	0.3290221095085144
Q5K4L6	P58658	0.3290216624736786
O43865	P31152	0.3290192782878876
Q96EV2	Q9UQE7	0.3290191292762756
O00322	Q9NV64	0.3290189802646637
O43716	Q15031	0.3290175199508667
Q86SI9	P38646	0.3290171921253204
Q16625	P17302	0.3290168642997741
Q32P28	P07437	0.3290165662765503
Q9H5K3	Q13505	0.3290148973464966
P01889	O43251	0.329014778137207
Q9UII2	P27449	0.3290147483348846
P07237	Q9P218	0.3290129899978637
P84098	P22087	0.3290114998817444
Q9Y221	Q9GZR2	0.329010397195816
Q9NUQ7	Q96E40	0.3290098905563354
Q8IWZ6	Q6ZN54	0.3290088772773742
Q6KCM7	Q8NC56	0.3290082514286041
Q8N465	O14874	0.3290078938007355
Q6RFH5	Q9BYD6	0.3290075361728668
Q8IV16	Q68CR1	0.3290073573589325
P68366	Q658P3	0.3290050029754638
P08236	Q32P28	0.3290035128593445
Q6UXG8	Q7Z3U7	0.3290022015571594
Q16322	P54652	0.3290018141269684
O43156	Q6NZ67	0.3289994597434997
Q86T03	P22891	0.3289975225925445
O15042	O43719	0.3289924263954162
Q8N137	O94986	0.3289912641048431
Q9H8M5	O43529	0.3289882838726043
Q8WWF5	Q8WUY1	0.3289835155010223
P16104	O75937	0.3289834260940552
P78395	P68363	0.3289827406406402
Q9NR09	Q6EMB2	0.3289756774902344
Q96A26	O95202	0.3289754092693329
Q9NR56	P30622	0.328971654176712
Q9Y2X3	Q8WTT2	0.3289699852466583
P06733	P22528	0.3289699256420135
Q92643	Q9Y487	0.3289684951305389
P51398	P82933	0.3289681077003479
Q8N392	O94953	0.3289678692817688
Q9NSG2	Q9UIA9	0.3289671838283539
O00170	P50750	0.3289664387702942
O75396	P61073	0.3289662301540375
Q8TD26	P07910	0.3289625346660614
Q9Y4L1	P15289	0.3289615213871002
Q9NUD5	P10412	0.328959196805954
Q96JC1	P62987	0.3289590775966644
P22830	P30679	0.3289590179920196
P12268	P23769	0.3289588093757629
Q14527	P11912	0.3289586305618286
Q96A84	Q9NZV5	0.3289583921432495
O76061	P54802	0.3289573490619659
P0C671	O14929	0.3289569318294525
Q9UKY4	Q9Y6A1	0.3289536833763122
Q7Z5A8	P11142	0.3289518654346466
P46059	P0DMV9	0.3289518654346466
O94855	Q9HD15	0.3289510309696197
Q96IU4	Q9H496	0.3289498686790466
28903	28796	0.3289495706558227
O75366	Q9BVA1	0.3289486467838287
Q9GZU7	Q13509	0.3289461135864258
B7ZAQ6	Q5H8A4	0.3289438784122467
56969	Q96DH6	0.3289434313774109
441046	Q7Z736	0.3289434313774109
P20851	O75935	0.3289430141448974
Q9Y6D6	Q96D31	0.3289405405521393
P06702	Q9NVI7	0.3289400339126587
P78527	Q9Y4R8	0.3289397358894348
P42696	Q96K58	0.3289393782615661
O95249	P51809	0.3289389014244079
P57105	Q6Y1H2	0.3289387822151184
Q9NY61	P62917	0.3289373815059662
Q13296	Q14697	0.328936368227005
Q92485	P51116	0.3289361000061035
6526	Q9Y673	0.3289322257041931
Q7RTS9	O95772	0.3289314210414886
P07237	P30040	0.3289295732975006
Q03181	Q7Z6Z7	0.3289293646812439
Q9C0E2	Q9Y2V7	0.32892906665802
80086	Q8N2G4	0.328928530216217
Q5T4S7	Q14213	0.3289270401000976
P48307	Q5T4S7	0.3289270401000976
Q9UHN1	P38646	0.3289224803447723
Q15542	P43362	0.3289196491241455
Q96S53	P63104	0.3289186656475067
Q9BSR8	Q96D05	0.3289183974266052
Q8TAE8	Q6P087	0.328917533159256
Q9NQP4	Q6PEY2	0.328916996717453
P34931	Q7Z6J8	0.3289168179035187
Q9H0D6	P82650	0.3289145231246948
O76021	Q9Y520	0.3289139568805694
Q6UN15	Q9H9J4	0.3289137482643127
P02042	O14863	0.3289105296134949
P68366	O14975	0.3289103806018829
P80370	Q9BQE3	0.3289081156253814
Q9H6W3	Q5SSJ5	0.3289076387882232
Q9H074	Q08170	0.3289074897766113
Q8N9I0	Q9BU76	0.3289066553115845
Q9BWE0	P38646	0.3289024233818054
O43493	Q7L8L6	0.3289012908935547
Q02543	Q9BX10	0.3288924694061279
Q9BQG0	Q9BX10	0.3288924694061279
P84098	Q9BX10	0.3288924694061279
P40429	Q9BX10	0.3288924694061279
Q02410	Q8WVD3	0.3288914859294891
P49326	P27708	0.328888863325119
Q5T2N8	Q96PF1	0.3288888037204742
Q9NWW9	Q9BX70	0.3288888037204742
Q02978	O43719	0.3288869857788086
Q3B8N2	Q9P2B2	0.328886866569519
Q7L0J3	P25103	0.3288867473602295
Q15819	P11021	0.3288864493370056
Q96QB1	P68363	0.3288860619068146
P19021	Q86X29	0.3288857638835907
Q13554	Q04695	0.3288853764533996
Q9UM47	Q9GZT5	0.3288806080818176
Q6ZN06	Q96H86	0.3288806080818176
Q8WVQ1	Q14392	0.3288806080818176
Q2TAK8	P35637	0.3288792967796325
P51665	P07437	0.328878253698349
P63027	P07947	0.3288771510124206
O14593	P30613	0.3288750946521759
P11021	Q6UXI9	0.3288732469081878
Q6PKG0	Q9BVI4	0.3288704752922058
Q9NV66	Q16585	0.3288702666759491
Q96A23	P0C0S8	0.3288699984550476
Q9Y2Q9	Q6PF06	0.3288674652576446
Q7Z4N8	Q9Y230	0.3288668394088745
Q9ULR0	Q9NY93	0.328864574432373
Q13813	Q8N4L4	0.3288641273975372
Q9H7N4	P61247	0.3288620710372925
P30989	P62873	0.3288614749908447
Q9Y2R4	O75400	0.3288608193397522
Q66K74	Q9Y5R8	0.3288573026657104
Q9NRW3	Q13243	0.3288556039333343
P36542	Q5T4F4	0.3288527131080627
Q9BVA1	P49184	0.3288517892360687
Q08945	P56179	0.3288513720035553
Q5VTQ0	P34931	0.3288513422012329
Q9BU23	O75787	0.3288468420505523
Q9BYC9	Q9HAH1	0.3288450241088867
P62841	Q14004	0.3288447558879852
P01024	Q6ZVX7	0.3288415074348449
P05109	Q96QE5	0.3288408517837524
P22492	O75494	0.3288400769233703
Q53R41	Q96JX3	0.3288388550281524
P80188	O00602	0.3288362920284271
Q96E22	Q9Y5H8	0.3288348019123077
P49674	A5A3E0	0.3288334012031555
Q6NZY4	Q07955	0.3288316130638122
P38646	P52736	0.3288304805755615
Q99650	Q14442	0.3288278877735138
Q9UQ72	Q2TAL8	0.3288278877735138
Q96A25	P14222	0.3288278877735138
P68366	O14678	0.3288278579711914
Q9BY64	P38646	0.3288258612155914
Q9H2A9	P78348	0.3288251757621765
P30530	Q04771	0.3288237154483795
O95988	Q9NRI5	0.3288235068321228
Q96GC9	Q9NUI1	0.3288206160068512
Q8N3P4	O14787	0.3288206160068512
Q01546	P34931	0.3288145363330841
Q99758	Q9Y2P4	0.3288133144378662
Q15842	P13747	0.3288130462169647
P06213	O43529	0.3288115262985229
Q96GD4	P54652	0.3288112580776214
Q7L014	P62995	0.3288104236125946
P12236	Q86XD5	0.3288070559501648
Q9BUF5	Q3SYF9	0.3288065493106842
Q08211	P14866	0.3288041651248932
Q9UKJ3	O75150	0.3288029432296753
Q5VTR2	O60341	0.3288029432296753
Q9NR48	Q8IX01	0.3288009464740753
Q9H9Y2	P39019	0.3288007974624634
Q9NXA8	Q96EH3	0.3288002610206604
A0PJX0	Q9UHR6	0.3287990987300873
Q9UBG0	P05556	0.3287987411022186
Q6P2Q9	Q9Y3B4	0.3287969529628753
Q9BPW9	P35637	0.3287962675094604
P37287	84919	0.3287946879863739
Q9NWT1	Q96MX3	0.3287928402423858
P30838	P0DMV9	0.3287915289402008
P58340	Q9UKA4	0.3287913799285888
P10321	P43003	0.3287912309169769
P04004	Q8WWC4	0.3287904262542724
O95754	Q9NZV5	0.3287898600101471
Q96QD8	P33527	0.3287878334522247
Q00577	Q8IXZ2	0.3287875056266784
Q9NZD1	P11021	0.3287863135337829
Q96ND0	Q9NVH2	0.3287827372550964
Q8WUK0	Q96ES6	0.3287815749645233
Q8NEJ9	Q96GM8	0.3287774324417114
P61073	P40938	0.3287766873836517
Q11206	Q6UWB1	0.3287734389305115
Q9UBU6	P43630	0.3287680447101593
Q12962	P43362	0.3287663459777832
Q9BXM7	P01024	0.3287655711174011
Q9UM54	Q9NYQ3	0.3287650048732757
Q9H4F8	Q71U36	0.3287630975246429
P38646	P51513	0.3287613689899444
Q15375	Q641Q3	0.328760027885437
Q99758	Q643R3	0.3287587463855743
Q8NB50	Q8IUF8	0.3287554085254669
P52272	Q92597	0.3287515938282013
Q3SYC2	P06733	0.3287515342235565
P62805	Q16576	0.3287511467933655
Q96EY4	Q9NTZ6	0.3287510573863983
Q9ULW3	Q9BYD3	0.3287506699562073
Q9Y5Y6	Q8NDZ4	0.3287466764450073
Q96K31	P04350	0.328744888305664
O95363	Q8NI36	0.3287422657012939
Q99653	Q9Y679	0.3287408053874969
P24522	Q7Z6Z7	0.328740507364273
Q9UBS4	Q96KA5	0.3287361860275268
O75678	Q9BUF5	0.3287355899810791
Q96H55	P60709	0.3287353217601776
Q9UM54	Q9HAT0	0.3287346661090851
O14715	Q86T24	0.3287340104579925
Q96K19	Q13445	0.3287336528301239
O95470	P61073	0.3287324905395508
Q13813	Q9HCJ2	0.3287302255630493
Q8N7W2	P46776	0.3287271559238434
O95260	P11021	0.3287244439125061
Q5HYI8	Q96A29	0.3287241756916046
Q6Y7W6	284756	0.3287240266799927
Q86V97	Q96C55	0.3287208676338196
O14497	Q8IVW6	0.3287185132503509
Q03519	Q6NTF9	0.3287181854248047
Q8NBR6	Q9BUF5	0.3287160396575928
Q9UM54	Q0VAF6	0.3287144303321838
P07237	Q6UWD8	0.3287138342857361
Q92901	Q6PKG0	0.3287134766578674
P23458	Q15116	0.3287115395069122
Q13813	Q6UWB1	0.3287079334259033
Q96FJ2	P17612	0.3287069201469421
P28288	O95159	0.3287064135074615
A0MZ66	P06276	0.3287060558795929
O75964	Q93084	0.3287048041820526
P16562	P19338	0.3287015259265899
Q9Y2H6	P46379	0.3287014365196228
O95754	P01137	0.3287013173103332
O14524	O15432	0.3287012279033661
Q6NUS6	Q30201	0.3287006318569183
Q9BVC4	Q8WTV0	0.3286998867988586
P16615	Q00587	0.3286979496479034
P61106	P61020	0.3286973237991333
Q86X55	Q96CP2	0.328696608543396
Q6UVK1	O75718	0.3286963999271393
Q8WUA7	Q6ZRP7	0.3286937177181244
Q2M2I8	P09496	0.3286920487880707
Q04721	Q92585	0.3286914527416229
Q9Y279	Q9NP58	0.3286908268928528
Q8IYH5	Q8NEM7	0.3286906480789184
P27708	P21980	0.3286905586719513
Q6PKG0	Q6ZN17	0.3286897540092468
Q96S06	Q9UKJ8	0.3286895453929901
Q96MU7	Q9NV31	0.3286895453929901
Q9NS84	P22413	0.3286888301372528
Q13547	O95567	0.3286885023117065
Q8IUH4	Q9NS68	0.3286880552768707
Q13291	Q7Z3U7	0.3286861479282379
Q9NUL7	140564	0.3286859393119812
Q13601	Q12906	0.3286857306957245
Q9HBE1	Q9NV31	0.3286802470684051
Q16718	P28331	0.3286741077899933
P28335	Q92973	0.328672856092453
Q15050	Q2KHN1	0.3286724686622619
Q02338	Q92903	0.3286720514297485
Q8N3X1	P11142	0.3286711573600769
Q16625	P46059	0.3286710381507873
Q96HE9	P61353	0.3286709785461426
P22626	P25874	0.3286683857440948
Q53EQ6	P38646	0.3286681473255157
Q9H1A4	Q9BS18	0.3286675810813904
Q7Z7F0	Q9NZT1	0.3286671638488769
Q8WYQ9	P0DMV9	0.3286655843257904
Q6NT55	Q96T55	0.3286628723144531
O95759	Q9Y5Y3	0.3286628723144531
Q9UH77	Q8N2F6	0.3286628723144531
P32246	Q9UJY1	0.3286628723144531
Q7Z6M3	Q9NVM6	0.3286628723144531
P32246	Q92882	0.3286628723144531
Q9UQ72	Q96RR4	0.3286628723144531
Q8TAL6	Q9UKU6	0.3286628723144531
338809	O95382	0.3286628723144531
P55268	Q9UKP4	0.3286624550819397
P17066	P51784	0.3286598622798919
P20036	Q53GQ0	0.3286578059196472
Q99961	O14965	0.3286574780941009
Q96IR2	P46781	0.3286572694778442
Q96IR2	P18621	0.3286572694778442
Q8WVM0	Q9NVS2	0.3286572694778442
Q96IR2	Q9NWT1	0.3286572694778442
Q8N3Y7	P06396	0.3286572694778442
Q96IR2	Q12849	0.3286572694778442
Q96IR2	P62753	0.3286572694778442
Q96IR2	Q9Y6M1	0.3286572694778442
Q96IR2	P62241	0.3286572694778442
Q96IR2	P46777	0.3286572694778442
P09668	P49862	0.3286572694778442
Q96IR2	P62888	0.3286572694778442
Q96IR2	P18077	0.3286572694778442
Q99941	Q496F6	0.3286563754081726
Q9BVA1	Q8N8Q3	0.3286542296409607
Q8WX39	Q5VW38	0.3286541104316711
Q9NSD9	Q96LZ2	0.3286539912223816
P13056	A3KN83	0.3286523818969726
Q9Y3D9	Q9BQG0	0.3286518454551697
Q9Y653	Q15375	0.3286508619785309
Q96S06	Q6NUQ4	0.328650027513504
Q15428	O75937	0.3286489844322204
Q5VWX1	Q93009	0.3286474645137787
P79522	Q14137	0.3286454081535339
Q5H8A4	Q6ZT21	0.3286428153514862
Q96EC8	Q6ZMG9	0.3286425769329071
O43291	P68363	0.328641414642334
Q8TE56	Q9BQE3	0.328640341758728
Q8TE56	Q71U36	0.328640341758728
Q8N8Y5	Q8TAC2	0.3286391794681549
O95450	O15230	0.3286349773406982
O60759	P35637	0.3286348283290863
O60906	Q9HCU5	0.3286322057247162
Q9Y3U8	Q5VYS8	0.3286305665969848
O00255	P04439	0.3286304473876953
Q96J01	Q92526	0.3286257088184356
P15151	P61020	0.328625351190567
Q8TDN2	P31943	0.3286243677139282
O60231	Q70UQ0	0.3286183774471283
Q9GZR2	P79522	0.3286167085170746
Q9P0M9	P49406	0.328615665435791
P33981	Q96D31	0.3286142349243164
P42696	P36578	0.328613817691803
Q02083	P18084	0.3286111652851105
P51784	Q01201	0.3286044299602508
Q8N5I2	Q9UKL0	0.3286032378673553
P21953	P11021	0.328602522611618
O14966	P11912	0.3286022543907165
P62266	P0CG47	0.3286016285419464
Q9NYU1	Q9BRX2	0.328601598739624
Q09161	Q9BRL6	0.3286013305187225
O60704	Q9BW27	0.3286010921001434
Q9BSG1	P16989	0.3285995423793793
Q15517	Q9NWQ4	0.3285993933677673
P63027	339010	0.3285993933677673
O43929	Q9Y6F6	0.3285993933677673
Q99615	O95816	0.3285988569259643
P15259	Q96CP2	0.3285974562168121
P56705	Q5T4B2	0.3285969495773315
Q495A1	P11142	0.3285959661006927
Q9UQ35	Q9BZE4	0.3285936117172241
Q86WV1	Q9BQE3	0.3285858333110809
P62979	Q8IZA3	0.3285813927650451
Q8IYH5	O14686	0.3285789787769317
Q8IYL2	P07437	0.3285784125328064
P35250	P54132	0.3285744488239288
100507703	P23229	0.3285742700099945
Q9UKX7	P46060	0.3285740911960602
Q9NTJ5	Q9NWS8	0.3285736739635467
Q5SVS4	P04350	0.3285733461380005
O43592	Q9BXW9	0.3285732269287109
Q8IZ57	P05067	0.3285726606845855
Q8N983	O75394	0.3285722136497497
P55773	Q9NQH7	0.3285712599754333
P13693	P54578	0.3285689651966095
Q9H9B4	Q9NZ01	0.3285686075687408
Q96FT7	Q10472	0.3285680711269378
P10074	Q15050	0.3285676836967468
Q9BUF5	Q6ZRI8	0.3285661041736603
P84098	Q9NZB2	0.3285643756389618
Q71U36	Q99895	0.3285641968250274
O00400	P48735	0.3285631537437439
P10075	P09001	0.3285617530345917
Q6WN34	Q96S59	0.3285608291625976
Q14865	Q9UGU0	0.3285606801509857
Q86T03	Q96TC7	0.3285606205463409
Q9P2J3	Q14005	0.3285571336746216
Q14592	P04439	0.3285534977912903
Q96IZ0	Q9UPQ0	0.3285516798496246
Q6B0B8	P35637	0.328549325466156
P52272	P30414	0.3285487294197082
Q9H0E9	Q92613	0.3285484611988067
Q9UHP7	Q00325	0.328547328710556
Q9P2N5	Q9Y2W1	0.3285470902919769
P62841	Q9P2E9	0.3285469710826874
P61254	O76094	0.328544557094574
Q13438	Q01344	0.3285430669784546
Q9NRW3	Q02543	0.3285404443740845
Q8TCQ1	Q9NPF0	0.3285395205020904
Q9C002	O95833	0.3285368680953979
O95968	Q9NWM8	0.3285366296768188
Q96A25	Q8NBZ7	0.3285362422466278
Q9H400	Q2PZI1	0.3285362422466278
Q9HCQ5	Q9UPU7	0.3285362422466278
A2RUH7	P61586	0.3285362422466278
Q9H6H4	O00180	0.3285362422466278
P0CG37	Q8NBZ7	0.3285362422466278
Q5T2S8	O75897	0.3285362422466278
Q9NYY1	Q9UK28	0.3285362422466278
Q96BH3	Q8NBZ7	0.3285362422466278
Q2TB90	Q9NS85	0.3285362422466278
Q96N95	Q9BQE9	0.3285362422466278
Q9Y2B4	P02452	0.3285362422466278
Q14507	Q9UK28	0.3285362422466278
Q96H15	Q9UBG3	0.3285362422466278
338809	Q9UPU7	0.3285362422466278
Q8IV16	P22607	0.3285362422466278
Q99985	O43692	0.3285362422466278
Q9BYU1	Q9UBG3	0.3285362422466278
Q96B77	Q401N2	0.3285362422466278
Q96PN7	Q86YP4	0.3285340368747711
O96011	P04406	0.3285311758518219
Q8NAV1	Q9HCK1	0.3285310268402099
Q9NXE4	O43759	0.328529804944992
Q9NVP1	Q8TD26	0.3285245597362518
Q6IBW4	Q7RTS9	0.3285207152366638
Q6ZSJ9	Q13555	0.3285194635391235
Q06481	Q9H2A9	0.3285180032253265
Q68DC2	P27824	0.328517884016037
O43405	P17050	0.3285170495510101
Q14088	P49411	0.328511893749237
P84098	Q9Y3B9	0.3285118639469147
Q5QNW6	P32969	0.3285109400749206
P69849	P61073	0.3285084068775177
Q9Y5Q8	Q8NFN8	0.3285076916217804
Q9H8Y8	P78310	0.3285062611103058
P04406	Q8TDX5	0.3285058438777923
Q8N2S1	Q03936	0.3285052478313446
Q6ZN55	Q6P1L8	0.3285034894943237
Q7Z4Q2	O14524	0.3285032212734222
O95625	Q9UER7	0.3285021781921386
P41587	Q96AA3	0.3285016715526581
P00846	P30049	0.3284992277622223
Q9Y324	Q8WVV4	0.3284977674484253
P78371	Q8NHY2	0.3284961283206939
Q7Z5B4	P38646	0.3284947574138641
Q16626	Q9NQH7	0.3284940123558044
54101	P11021	0.3284923732280731
Q99442	Q6UWP7	0.3284923136234283
O76094	P06899	0.3284833431243896
Q15646	Q8NCD3	0.3284824788570404
Q9H8J5	Q96EY5	0.3284823894500732
P01222	P50897	0.3284767568111419
P20930	Q9HCY8	0.328476220369339
Q0GE19	P04406	0.3284727334976196
Q9Y3B3	Q9BQQ3	0.3284692764282226
Q9H9B4	Q9UJS0	0.328465461730957
Q5JTW2	Q6NSJ2	0.3284600675106048
Q96CP6	Q9NQ34	0.3284600377082824
P00395	6526	0.3284589946269989
Q99941	P23229	0.328458309173584
Q9UI38	Q7Z4H8	0.32844939827919
Q9H0U3	Q3KNS1	0.3284480571746826
Q9UNX3	P62081	0.3284455239772796
O75896	P07437	0.3284438252449035
P54577	Q9UL15	0.3284417986869812
Q13813	Q86TJ5	0.3284380733966827
Q9H0C2	O60224	0.3284375369548797
Q8WY91	Q8IW75	0.3284375369548797
Q5JQS6	Q9H0C2	0.3284375369548797
Q96EZ4	Q9H0C2	0.3284375369548797
Q9H0C2	Q9UBP0	0.3284375369548797
Q9GZM5	O00180	0.3284375369548797
Q9H0C2	Q9Y586	0.3284375369548797
Q9H0C2	O75838	0.3284375369548797
Q9GZM5	O95977	0.3284375369548797
Q9H0C2	Q7Z4U5	0.3284375369548797
Q9H0C2	Q9BYX4	0.3284375369548797
Q5VWK5	Q9H0C2	0.3284375369548797
Q9H0C2	Q9H1Q7	0.3284375369548797
O60759	Q9H0C2	0.3284375369548797
P12644	P41159	0.3284375369548797
P12644	P13727	0.3284375369548797
O95299	P56556	0.3284342586994171
Q8NBJ9	Q5HYI8	0.3284339606761932
Q9BUE6	Q96Q05	0.3284335136413574
A0PJE2	Q86SJ6	0.3284333646297455
Q5TGY3	Q9UJ70	0.3284333646297455
Q9NQ55	Q75WM6	0.3284317553043365
Q562R1	P04350	0.3284312188625335
Q9ULH0	Q07065	0.3284309208393097
Q96EY1	Q8TD20	0.3284274935722351
Q969M3	Q9H1C4	0.328423261642456
Q9ULV4	O60237	0.3284227848052978
Q10471	Q99985	0.328418493270874
Q9BSG0	P59665	0.3284149169921875
Q6AW86	Q2Q1W2	0.3284147977828979
Q8IZA0	P57727	0.3284138739109039
P51854	O75953	0.3284138739109039
Q96J42	728932	0.328411340713501
Q8IY95	Q16288	0.3284111022949219
Q9NUT2	Q9Y2P4	0.3284100294113159
28912	P31947	0.3284100294113159
P55265	Q9Y3X0	0.3284088373184204
P61313	O95900	0.3284060657024383
Q8IWX7	P11021	0.3284037113189697
Q16718	P35613	0.328403502702713
Q9HCU4	Q9UBM8	0.3284031748771667
Q9NQ11	P04920	0.3284018337726593
Q8IZH2	Q9H7N4	0.3284007310867309
P31689	Q9NQ48	0.328399509191513
P78316	Q9GZR7	0.3283993899822235
Q96ND0	P07766	0.3283924162387848
Q15904	O75976	0.3283913433551788
P30989	6526	0.3283909261226654
Q9NPL8	P00748	0.3283894658088684
Q9BTT0	Q6PH81	0.3283880949020386
Q9ULC5	O14925	0.3283880054950714
Q13813	Q9NVV9	0.3283877968788147
Q9UDW1	Q9UDW1	0.3283871710300445
Q06136	Q8N8J7	0.3283869326114654
P35579	Q5T5U3	0.3283824622631073
Q8N112	Q8IUR7	0.3283809721469879
Q13835	Q9NVI7	0.3283782601356506
P69849	Q15165	0.3283768892288208
Q9H6W3	P40429	0.3283765912055969
P0DMV9	Q11130	0.3283756971359253
P11142	Q6ZR37	0.3283756971359253
Q52WX2	P11021	0.3283756971359253
Q9NVC6	Q9UHW5	0.3283752501010895
O60869	Q13813	0.3283737003803253
Q8NB15	P38646	0.3283734321594238
O60513	P53634	0.3283706307411194
Q969M3	P40197	0.3283679485321045
Q96KM6	P78345	0.3283675014972687
Q7L8L6	Q9GZP9	0.3283672928810119
Q9C0E2	Q14746	0.3283671736717224
Q92886	O75688	0.3283669650554657
A0PK11	P55061	0.3283669650554657
Q9UGT4	Q9HAW7	0.3283669650554657
Q8N5S3	P06241	0.3283669650554657
Q09328	O95157	0.3283669650554657
Q8IUL8	P14138	0.3283669650554657
P32971	Q9Y673	0.3283669650554657
Q9Y2T6	P10589	0.3283669650554657
O14593	Q13506	0.3283669650554657
P32241	P55061	0.3283669650554657
Q8N4B1	Q13951	0.3283669650554657
Q86UT6	P32971	0.3283669650554657
P62079	Q9NQC3	0.3283643424510956
Q9Y275	Q6NUS6	0.3283576369285583
Q9ULY5	Q86TM6	0.3283576369285583
Q96DA0	Q96Q45	0.3283573389053345
O76062	Q53EU6	0.3283548653125763
Q96LI5	Q71U36	0.3283538520336151
P16402	Q9BXY0	0.3283520042896271
Q5T749	Q96N67	0.3283514380455017
P49768	P13473	0.3283510506153106
Q12770	Q5T7M9	0.3283494114875793
Q15758	O60830	0.328347384929657
P11464	Q86XX4	0.3283426165580749
Q8TDB4	Q99653	0.3283401429653168
Q9BU64	P34931	0.3283394873142242
P00326	P31942	0.3283389806747436
O15482	Q5JTW2	0.3283376693725586
Q5JTW2	Q9UHF4	0.3283376693725586
O75325	Q8TDW4	0.3283374607563019
Q14814	A3KN83	0.3283338546752929
P13473	O00124	0.3283311724662781
Q5SNT2	Q14442	0.3283310532569885
Q6PKG0	A0AV96	0.3283302187919616
P05109	Q16659	0.328326940536499
O60264	P05388	0.3283262252807617
Q9NXE4	Q9NQ34	0.3283257782459259
P61769	P14207	0.3283255696296692
O95198	Q9UKV3	0.3283228874206543
Q9NY97	Q9NYU2	0.3283196985721588
P49406	Q14690	0.3283196985721588
P80370	Q9NTJ5	0.3283194899559021
Q8IX19	P14314	0.3283186256885528
O43405	P49641	0.3283160328865051
Q13445	Q93084	0.3283157646656036
P11171	P0CG47	0.3283149003982544
Q9NUT2	O94766	0.3283133208751678
P28335	O14787	0.3283129930496216
Q86WT6	P23921	0.3283125460147857
Q9BUF5	O75897	0.3283092081546783
Q14980	Q9UI36	0.328307956457138
Q9H400	Q9H3G5	0.3283071517944336
O75581	Q9NS23	0.3283056020736694
Q5SY16	A0AVF1	0.3283046185970306
Q86WX3	P62847	0.3283041417598724
P56181	P0DMV9	0.3283004462718963
Q96RK0	Q12789	0.3282995223999023
O60341	Q92541	0.3282995223999023
O95273	Q00059	0.3282988667488098
Q6ZMH5	Q9UM00	0.3282979726791382
Q66K74	Q8WWY8	0.3282962441444397
P02763	P07384	0.3282957673072815
P51674	A6NCE7	0.3282944560050964
O14531	100507703	0.3282943964004516
Q6TDP4	P11021	0.3282939493656158
P11021	Q9UNH6	0.3282939493656158
Q86UX6	P11021	0.3282939493656158
P10696	Q9BTY2	0.328290581703186
Q92544	Q9Y5Y0	0.3282890915870666
54865	P79522	0.3282886743545532
Q5U3C3	Q68DH5	0.3282836377620697
O43716	P31942	0.3282830417156219
P28335	Q8NHS3	0.3282823264598846
Q49A26	Q07020	0.3282793760299682
Q9UPT5	Q8TD31	0.3282792866230011
Q9NRS6	Q14677	0.3282787203788757
Q9HC52	Q9UQR0	0.3282781541347503
Q9BQ04	O43159	0.3282772600650787
P49368	Q9H1B4	0.3282765746116638
Q9H078	Q8TCI5	0.3282759189605713
P82932	Q14197	0.3282753527164459
Q6PCB8	Q96DT0	0.3282740116119385
O95274	Q86VI4	0.3282740116119385
P42696	Q96GA3	0.3282735645771026
Q9Y5B0	283617	0.3282718658447265
P62805	Q13112	0.3282693922519684
Q9H5J8	Q9Y2J2	0.3282670080661773
P36952	Q96TA1	0.328259140253067
Q6DKI1	Q9NUQ6	0.3282589912414551
P51608	P50914	0.3282559812068939
Q6PML9	P36896	0.3282553553581238
Q86TW2	Q9NUI1	0.3282527029514313
O00159	Q9UBP4	0.3282504081726074
P10253	Q9NS84	0.3282497525215149
Q6UVY6	Q02083	0.3282497525215149
Q9H5Q4	Q9UBN1	0.3282490372657776
Q9Y3D3	Q9BU76	0.3282478749752044
Q0ZGT2	P35637	0.3282471001148224
Q70EK9	Q7Z6Z7	0.3282466530799866
Q96CP6	Q9BQ31	0.3282459676265716
Q6AI08	O00483	0.3282459080219269
Q9UPV9	Q07866	0.3282454311847687
Q15843	Q9UKA1	0.3282451033592224
Q8TEQ8	P27824	0.3282443881034851
P0DMV9	P51148	0.3282431364059448
P22528	P04350	0.3282401263713836
Q659C4	Q5VZF2	0.3282395303249359
Q02083	Q9UIW2	0.3282394707202911
Q9UNX3	Q5QJE6	0.328234851360321
Q9ULW3	Q9UHI8	0.3282337784767151
P41221	Q9H6X2	0.3282324373722076
Q96S52	Q8WXA8	0.3282236754894256
Q9NRX5	Q8TCJ2	0.3282235860824585
P16402	Q02224	0.3282235562801361
Q9BXS4	P20382	0.3282206058502197
Q15629	O95427	0.3282199203968048
Q13144	Q8N3P4	0.3282184898853302
P31942	Q9P267	0.3282181918621063
Q9UHF1	Q13444	0.3282174170017242
P33897	Q8NBU5	0.3282173871994018
Q9BQ39	Q96ME7	0.3282156586647033
P59665	P11172	0.3282144665718078
Q9NWS8	Q8N6S5	0.3282134532928467
P35610	Q8N5G2	0.3282118141651153
Q13206	Q9UGY1	0.3282116055488586
3136	P79483	0.328210711479187
P12236	O43542	0.3282079398632049
Q8NI08	P21333	0.3282060027122497
Q6PKG0	Q96GC5	0.3282046318054199
Q9Y5J1	Q13610	0.328204482793808
P07195	Q9Y466	0.3282041251659393
Q8WXF0	Q9Y2R9	0.3282040059566498
Q13813	Q9H9D4	0.3281984031200409
Q8NBL1	P19338	0.3281977772712707
Q9BQE3	O95395	0.3281973004341125
Q6UXC1	P04350	0.3281937539577484
Q8N743	P04350	0.3281937539577484
P11142	Q9UPM6	0.3281918466091156
Q9Y676	P30414	0.3281915485858917
Q5SVQ8	Q92552	0.3281912505626678
Q8NEY1	O15360	0.3281912505626678
Q96QR8	Q53T94	0.3281912505626678
Q9H981	Q8WVB6	0.3281912505626678
P30838	P42357	0.3281905353069305
Q9H814	Q9Y2W1	0.3281846642494201
O75084	P27338	0.3281835317611694
Q9H5Q4	O95977	0.3281832635402679
Q8IW92	O14931	0.3281809985637665
Q09328	Q01344	0.3281809985637665
Q8IW92	O00180	0.3281809985637665
Q8IUL8	Q9H106	0.3281809985637665
Q09328	P05187	0.3281809985637665
Q96BY9	P21128	0.3281809985637665
O14727	Q9H5X1	0.3281809985637665
112401	P06241	0.3281809985637665
Q9NS68	Q5SRE5	0.3281808793544769
P63261	P27482	0.328179270029068
Q99985	P35475	0.3281761407852173
O76021	P82664	0.3281705975532532
P52429	Q9Y5G0	0.3281697928905487
P61254	Q5T280	0.3281693458557129
Q4G0M1	O95897	0.3281673192977905
Q71U36	Q9BTV4	0.3281639516353607
Q8TDX6	P19338	0.3281573355197906
O95352	Q86SX3	0.3281557559967041
Q96N66	Q5BJH7	0.3281541764736175
Q6XE24	Q5T653	0.3281541466712951
P20036	100507680	0.3281511068344116
Q8TDB4	P46059	0.3281488716602325
Q8TDB4	Q8WXQ8	0.3281488716602325
Q9BSC4	Q08170	0.3281477987766266
Q08188	Q9NW08	0.3281454443931579
Q96MU7	132430	0.3281450271606445
Q5JR59	P34931	0.3281450271606445
Q6GPH6	O60512	0.3281444013118744
Q9NSD9	Q96SL4	0.3281393051147461
Q9H0U3	Q99675	0.3281387984752655
O43731	Q9BRY0	0.3281386792659759
Q8IZT6	B2RTY4	0.3281385898590088
O95232	P49759	0.3281367719173431
O95989	Q9H1E1	0.3281331360340118
Q8N201	Q96CN4	0.3281310200691223
O15226	O75569	0.3281270563602447
P39880	Q9ULW0	0.3281243741512298
O75489	Q8IUX1	0.3281220495700836
O95625	Q14146	0.3281194865703583
P04406	Q9NVR7	0.3281157910823822
O94923	Q93063	0.3281155228614807
P04049	Q86YD3	0.3281145095825195
Q02952	Q6ZMY9	0.3281112611293793
Q14192	P29558	0.3281107246875763
Q9NZU1	Q96EY1	0.3281103074550628
Q9GZR7	Q9BVI4	0.3281082510948181
Q76FK4	O75475	0.3281081318855285
Q99595	Q6UW78	0.3281071186065674
P00533	Q9NV64	0.3281049430370331
P10909	P06756	0.3281047344207763
Q9NS69	P43490	0.3281027674674988
Q15020	Q9UKL0	0.3281020522117615
P17931	Q3B8N2	0.3281002044677734
P82673	Q9NZE8	0.3280979096889496
P13637	P50416	0.3280977010726928
P14678	Q8N5A5	0.3280955255031585
Q96IP4	P42167	0.3280951678752899
P02042	Q4KMG0	0.3280932903289795
Q6P5W5	Q6PCB7	0.328091949224472
Q92889	O60293	0.3280913233757019
Q92544	Q9ULQ1	0.3280904293060303
Q9Y399	P10075	0.3280894458293915
Q30201	P10966	0.3280870318412781
Q15021	O15218	0.3280870318412781
Q9BTN0	Q9H106	0.3280870318412781
Q6ZNB6	O75716	0.3280870318412781
Q13421	Q9UIR0	0.3280870318412781
O43692	Q9BY42	0.3280870318412781
Q9H106	Q30201	0.3280870318412781
Q13421	P32970	0.3280870318412781
P48509	P01909	0.3280870318412781
Q99943	Q9H106	0.3280870318412781
Q86YD3	O43529	0.3280867040157318
Q5BKT4	O15127	0.3280861377716064
Q9Y3B9	Q7L2J0	0.3280833959579468
P51854	Q13885	0.3280827105045318
P43686	Q14990	0.3280776739120483
Q9NPY3	Q15286	0.3280775547027588
Q13813	Q9BYZ6	0.3280758261680603
Q9NXF1	Q86VM9	0.3280755281448364
Q9UM54	Q9HA38	0.3280723392963409
P54652	Q7Z434	0.3280721604824066
Q92620	P21675	0.3280706107616424
Q8NEX9	O75629	0.3280672132968902
O15496	O95396	0.3280647695064544
Q76FK4	P30050	0.3280628025531769
Q86XN8	Q16630	0.3280619978904724
O95232	P49760	0.3280603587627411
Q9Y519	P13637	0.3280587196350097
O75354	Q03405	0.328058511018753
P62277	O15479	0.3280582726001739
Q9P003	Q8N6K0	0.3280549049377441
Q9P003	Q9Y2B1	0.3280549049377441
O95274	Q5HYK3	0.3280544281005859
P27815	P11142	0.3280540704727173
P23786	P78540	0.3280524313449859
P0DMV9	Q8NG41	0.3280469179153442
Q96AQ6	P21709	0.328043520450592
Q9Y221	Q9BYD6	0.3280434608459472
O75306	Q9Y6M9	0.3280423581600189
P50452	Q86WN1	0.3280414938926697
O15231	Q9H1E1	0.3280414938926697
P01903	Q8N3Y7	0.3280414938926697
Q92597	Q7L5L3	0.3280414938926697
Q92597	Q86WN1	0.3280414938926697
P40121	Q86WN1	0.3280414938926697
A0AV96	Q9BYD3	0.3280392289161682
Q9H9S5	Q9H313	0.3280391991138458
Q9UBH6	O15218	0.3280391991138458
Q9NYU2	P08582	0.3280340135097503
O00541	Q9Y3C1	0.3280318975448608
Q15050	P61313	0.3280317187309265
P62241	Q9BYD6	0.3280306160449981
O60264	O75533	0.3280268907546997
Q7Z4H8	Q9NTU7	0.3280264139175415
Q6PJI9	Q15468	0.3280255794525146
Q2VWP7	P09382	0.3280249834060669
P62312	O75554	0.3280241787433624
P61158	Q9P2M7	0.3280214369297027
Q9Y219	O75581	0.3280148804187774
Q9UM54	P11142	0.3280125558376312
O15145	P07237	0.3280124068260193
Q96S86	P08582	0.3280118405818939
O15431	Q5T9A4	0.3280076682567596
Q6NXE6	Q9NZJ7	0.3280043005943298
O00217	Q9Y6M9	0.3280038237571716
Q13601	O60814	0.3280037343502044
Q8TDN6	Q8NI36	0.3280037343502044
Q96DX7	Q14684	0.3280028402805328
Q9ULW2	Q16637	0.3279969096183777
P52799	P42338	0.3279957771301269
Q53F19	Q09161	0.3279955089092254
P68366	Q96EF9	0.3279948234558105
Q9HDC5	Q9BQ31	0.3279942274093628
Q96D96	P35637	0.3279937207698822
Q8NBQ5	Q96DB2	0.327991783618927
P33764	Q8IUE1	0.3279899358749389
Q96PE5	Q63HN8	0.3279879689216614
Q96K80	Q8IY81	0.327987939119339
Q12981	Q8WVM8	0.327987939119339
Q6PIL6	P31942	0.3279875814914703
P47985	Q9HBH1	0.3279870748519897
Q9BUJ0	Q86TM6	0.3279865384101867
Q5BKT4	Q5H8A4	0.3279862999916076
Q969M3	P24539	0.3279856741428375
Q6YHU6	P38646	0.3279829323291778
P11021	Q02078	0.3279824256896972
Q9UPT6	P0DMV9	0.3279787898063659
P26639	Q9NR55	0.3279764354228973
Q7Z2K8	Q8TBA6	0.327973872423172
P52799	P04350	0.3279735445976257
Q5T280	O76094	0.3279727101325989
P52655	Q9Y2W2	0.3279714584350586
Q13123	P52655	0.3279714584350586
P26368	Q9NUD5	0.3279696702957153
Q9UKD2	P61254	0.327969491481781
Q86UT6	Q8TC07	0.3279652297496795
Q9NWT1	Q9ULW3	0.3279643952846527
Q5QJE6	O60287	0.3279632031917572
P05089	P01009	0.3279585540294647
Q9P0S3	O00767	0.3279566764831543
Q9NYU2	O00322	0.3279557228088379
Q9H0H0	Q9NX40	0.3279551863670349
Q9H7E9	P17020	0.3279533684253692
O95672	Q9BT09	0.3279525935649872
Q6ZN55	Q9NRX2	0.3279518485069275
Q86VW1	Q08722	0.3279514014720917
Q9Y676	Q9H9Z2	0.3279495537281036
O15155	Q9H7F0	0.3279492855072021
Q92874	Q9UGP5	0.3279466927051544
Q9UII4	Q96PQ6	0.3279455602169037
P33076	P38646	0.3279407322406769
Q8N1N4	P13489	0.3279407322406769
Q9BUF5	304	0.3279407322406769
A8MUX0	P38646	0.3279407322406769
P38646	Q3T8J9	0.3279407322406769
Q9NWW5	P22531	0.3279407322406769
A2RUR9	P81605	0.3279407322406769
Q8NDW8	P81605	0.3279407322406769
P38646	Q86V15	0.3279407322406769
Q9UL03	P08779	0.3279407322406769
Q9H7D7	P78386	0.3279407322406769
Q02978	304	0.3279407322406769
P38646	Q9UKN7	0.3279407322406769
Q96L96	P38646	0.3279407322406769
Q9UGL1	P38646	0.3279407322406769
P59990	P38646	0.3279407322406769
P06702	P60331	0.3279407322406769
Q96M69	P38646	0.3279407322406769
P20930	P0DPH8	0.3279407322406769
Q9C075	Q6P4A7	0.3279407322406769
P38646	A4D0S4	0.3279407322406769
P81605	O75116	0.3279407322406769
Q14257	Q9Y6V0	0.3279407322406769
Q7Z3Y7	P38646	0.3279407322406769
P81605	Q5VZP5	0.3279407322406769
Q14155	P81605	0.3279407322406769
Q6KB66	Q9Y3D9	0.3279407322406769
Q13200	O76009	0.3279407322406769
Q02413	Q9NZN3	0.3279407322406769
Q13015	P22531	0.3279407322406769
P13797	P12081	0.3279400169849396
Q86V42	P61981	0.3279388546943664
Q8NBN3	Q8NDZ6	0.3279375731945038
Q96JJ7	P01889	0.3279365301132202
O14548	P00156	0.3279330432415008
P13224	Q96QD8	0.3279325664043426
Q8NHQ9	Q6PK04	0.3279289901256561
Q9NWW5	P19320	0.3279282748699188
P35475	Q8IWF2	0.3279282450675964
Q495W5	O14931	0.3279271125793457
O75600	Q8IY17	0.3279269337654114
Q14684	Q92900	0.3279221653938293
Q8TCB7	P04350	0.3279214203357696
Q86TW2	Q9GZP9	0.3279213011264801
P31942	Q9HBU9	0.3279178738594055
P57735	Q5VVQ6	0.3279169201850891
P13497	P06870	0.3279164433479309
P01909	Q9BZC7	0.3279164433479309
Q9NPZ5	Q9H7F0	0.3279164433479309
Q9H7F0	Q9Y5Y3	0.3279164433479309
Q659C4	Q9Y3D9	0.3279139995574951
Q9H0E7	P11021	0.3279131054878235
Q5UIP0	Q9BRQ6	0.32791268825531
P38646	Q15022	0.3279124200344085
Q9UKQ9	P29373	0.3279103934764862
Q15165	Q6P1M0	0.3279097974300384
Q6UWW8	Q71U36	0.3279090821743011
Q86Y22	Q8NBJ5	0.3279070854187011
Q76FK4	P05388	0.3279067277908325
O94822	Q92973	0.3279061615467071
Q9H9S3	O60476	0.3279061317443847
Q13084	Q9NZM5	0.3279052972793579
P34931	Q9NYF0	0.3279049694538116
Q8TAE8	Q96DV4	0.3279030621051788
Q8N8Y2	Q9Y4E6	0.32790207862854
P07195	O75752	0.3279009461402893
Q9NP55	Q9BQE3	0.3278983533382416
P07195	Q8N7X2	0.3278956115245819
Q9UKD2	Q9BQG0	0.3278952538967132
Q6P2Q9	Q9HCG8	0.3278949558734894
P04406	Q96D70	0.3278930485248565
Q96BY6	Q93009	0.3278930485248565
P53675	Q96EL2	0.3278909921646118
Q8TCX1	Q9H7H0	0.3278909921646118
Q6P4A7	O15218	0.3278898298740387
P62424	Q8IY37	0.3278882205486297
P34931	Q9Y2S2	0.3278861045837402
Q14966	Q9Y3D9	0.3278840780258178
P16104	O75569	0.327883243560791
P17097	Q96MX3	0.3278831541538238
Q96HA7	Q8IW19	0.3278831541538238
Q3MIR4	Q5SRI9	0.3278811573982239
Q9UBU6	Q9BX73	0.3278807997703552
P0DMV9	P41217	0.3278804123401642
O15382	P0DMV9	0.3278804123401642
P21695	P0DMV9	0.3278804123401642
Q8NCH0	P29016	0.3278796672821045
Q9H5Z1	P62308	0.327879399061203
P49450	Q14566	0.3278777003288269
P06733	Q9C0G6	0.3278759717941284
Q13813	Q9NZS2	0.3278720676898956
Q13813	Q9NXJ5	0.3278720676898956
Q13813	Q8WXQ8	0.3278720676898956
Q9H845	Q9NV92	0.327871173620224
O75061	O00443	0.3278704285621643
Q92633	Q9H2C2	0.3278655707836151
Q04917	P0C671	0.3278644382953644
P62807	P39019	0.3278644382953644
P06733	P57059	0.3278610110282898
Q9UNX3	Q6DKI1	0.3278570175170898
Q92522	P0C5Z0	0.3278510272502899
3501	P01009	0.3278487026691437
P40429	Q96CS4	0.3278473317623138
Q99758	O15270	0.3278472423553467
Q9BUL9	O75607	0.3278466761112213
P02042	O15520	0.3278465867042541
P11142	P25963	0.3278446197509765
P35610	P19634	0.3278438448905945
P04035	P37287	0.3278430104255676
P82930	Q9BQG0	0.3278428316116333
P13987	P06241	0.3278420567512512
Q92817	Q9NZT1	0.3278394639492035
Q9UL58	P34931	0.3278379738330841
Q9H5H4	P61247	0.3278346657752991
O95900	Q5JTH9	0.3278342485427856
Q16880	O75503	0.327832818031311
Q9BVG9	Q8NDZ6	0.3278318643569946
Q13112	P84243	0.3278304636478424
P16219	100507703	0.3278273046016693
P19256	Q9UKV5	0.3278267085552215
Q9P2J8	Q8TAU3	0.3278224170207977
Q15935	Q14593	0.3278224170207977
P17019	Q8N823	0.3278224170207977
P19484	P31946	0.3278217911720276
Q9H6F5	Q9Y3D5	0.3278212547302246
Q9UPP1	Q5QJE6	0.327818363904953
O75695	Q9UIA9	0.3278179764747619
P31947	Q53ET0	0.32781782746315
Q9HBH0	P35637	0.3278170228004455
Q8WU67	Q92545	0.3278166949748993
Q969Y2	Q9UI26	0.3278166949748993
Q9HD33	Q96EL2	0.3278150558471679
Q9H329	P04350	0.3278149366378784
Q6UN15	P08311	0.3278148770332336
Q8N5P1	P04637	0.327814519405365
140564	Q9NYK5	0.3278135359287262
Q96IR2	A2RRD8	0.3278087079524994
Q96CS4	P05388	0.3278027772903442
Q15165	Q13509	0.3277998268604278
P22492	P0DMV9	0.3277981877326965
Q8NAV1	A6NHR9	0.3277974426746368
Q6UWP8	Q16610	0.3277967274188995
Q99501	Q9H444	0.3277963399887085
Q9UNX3	Q15361	0.3277944326400757
Q9ULW3	P82650	0.3277927339076996
Q02878	Q6RFH5	0.3277903199195862
Q969G3	P52292	0.3277897834777832
Q9Y5Y6	Q86XX4	0.3277886211872101
Q9UIV8	P32246	0.3277861475944519
Q96D05	B7ZAQ6	0.3277852535247803
Q06033	Q8N1G4	0.3277852237224579
Q15427	O60765	0.327784925699234
Q9NRW3	Q9NW13	0.3277839422225952
Q96GC9	P10589	0.3277832269668579
P34931	P14550	0.3277826905250549
P51805	Q96SB8	0.3277823030948639
Q13061	P04062	0.327781617641449
Q13620	10141	0.3277804851531982
P49768	Q9Y5Y0	0.3277792632579803
Q86VR2	O14828	0.3277769386768341
P33981	Q15477	0.3277759850025177
Q9UKZ9	P04350	0.3277750313282013
O43286	Q9Y287	0.3277748525142669
P42702	P59665	0.3277747631072998
O96005	O75015	0.3277733027935028
Q8TB37	Q8IUF1	0.3277699649333954
Q14929	P82675	0.3277683854103088
Q9UEE9	O75152	0.3277668058872223
Q2T9J0	Q6AI12	0.3277666866779327
Q14690	Q9NQ55	0.3277663886547088
P11142	Q99706	0.3277653753757477
Q96QK1	Q96NW4	0.3277627527713775
Q8IU54	P07195	0.3277598321437835
P09564	P60174	0.3277591466903686
Q8WVH0	P60174	0.3277591466903686
O60225	P60174	0.3277591466903686
P51398	Q99848	0.3277586102485657
Q6ZRY4	P07437	0.3277581036090851
Q9Y6M4	Q9ULV0	0.3277580440044403
A2VCK2	P61289	0.3277561068534851
Q4G148	P13612	0.327753871679306
O95478	O75319	0.327753335237503
P27105	Q9Y6I3	0.3277526795864105
P46098	Q96QD8	0.3277493119239807
O00566	Q96ME7	0.3277470171451568
Q9C0I3	P35637	0.3277464210987091
P38646	Q8NGF9	0.3277455568313598
Q14764	Q9H444	0.3277454972267151
Q71U36	P15289	0.3277420997619629
O75494	P62995	0.3277342915534973
Q86UL3	Q9NQX7	0.3277303874492645
P51805	P51957	0.3277298510074615
Q9BZE4	Q8IYB3	0.3277292251586914
Q9UHC7	P11021	0.3277268409729004
Q9HC35	O95816	0.3277259171009063
O75691	Q9BXW9	0.3277247846126556
O00339	P0DMV9	0.327722817659378
Q9P0M9	Q9Y2T7	0.3277219235897064
Q6KCM7	O43542	0.3277216553688049
O95573	Q6UX07	0.3277194499969482
O60225	Q9H3G5	0.3277109861373901
Q7Z4R8	Q9ULH0	0.327709436416626
P61254	Q9Y291	0.3277041912078857
Q8N1P7	Q8IWI9	0.327702909708023
Q08431	P78348	0.3277008831501007
Q8TED1	Q9NQX7	0.3277002573013305
Q9H6H4	O15127	0.3276994824409485
O96000	P03886	0.3276988565921783
Q69YQ0	P25963	0.3276971578598022
Q86UL3	P41587	0.3276963829994201
Q9Y619	Q9BQQ3	0.3276953995227813
Q9UMR2	B2RNN3	0.3276928067207336
Q14527	Q8TBP5	0.327692300081253
P62072	Q9BS18	0.3276913166046142
Q6P2Q9	P01375	0.3276897370815277
P0DMV9	Q96KG9	0.3276886641979217
P40967	P27544	0.3276885151863098
Q9BRU9	P04908	0.3276869356632232
P62424	Q9GZR2	0.3276858925819397
Q9BVA1	P43353	0.3276854455471039
P19876	Q9NR09	0.3276835680007934
P18583	Q14004	0.3276831805706024
O75600	Q53EU6	0.327682226896286
Q9NSI2	P98175	0.3276806771755218
Q9Y2U9	P19338	0.3276792764663696
Q96FI4	P49916	0.3276765346527099
Q01082	O14522	0.3276760280132293
Q66K89	P18621	0.3276759088039398
Q96N46	P38646	0.3276726901531219
A5YKK6	Q9HC44	0.3276726901531219
P62195	Q06455	0.3276717364788055
Q9UPT8	Q9UIF9	0.3276707231998443
O43488	P42025	0.3276678025722503
Q14865	Q8TBE0	0.3276673555374145
Q8TBE0	Q6PH81	0.3276673555374145
O00566	P46087	0.3276669383049011
Q9Y5B6	O94906	0.3276640176773071
Q8NB50	Q9BRD0	0.3276630043983459
Q9UM54	P08247	0.3276629745960235
P78316	P61254	0.327661395072937
Q13813	Q7Z5L4	0.3276602029800415
Q86W74	Q08431	0.3276601731777191
Q9UIG0	O75607	0.3276600241661072
Q9BZE4	Q86VM9	0.3276596367359161
Q8N6Y2	P01889	0.3276595175266266
338809	P35637	0.3276591897010803
Q7L8L6	Q96CW5	0.3276580274105072
O15120	Q96K49	0.3276577293872833
Q9UI42	P28062	0.3276577293872833
P28062	Q9NZT1	0.3276577293872833
Q75QN2	O14981	0.3276577293872833
P17900	P28062	0.3276577293872833
Q9HCN8	P49257	0.3276577293872833
P49641	P13747	0.327657401561737
Q04323	Q96Q07	0.3276573717594147
P04264	P48382	0.3276571333408355
P40692	P13647	0.3276571333408355
P51116	Q9NZ52	0.3276571333408355
P20671	Q8NDV7	0.3276571333408355
Q7KZF4	Q9Y3X0	0.3276571333408355
Q9HCJ3	Q8NDV7	0.3276571333408355
Q9C0B0	Q96AE7	0.3276571333408355
Q8N257	Q9NRA8	0.3276571333408355
O75533	P48382	0.3276571333408355
Q8N6T3	Q8IU60	0.3276571333408355
P84243	Q86XN8	0.3276571333408355
Q14839	Q9Y3X0	0.3276571333408355
Q8N3F8	Q9H4M9	0.3276568055152893
Q8IWU5	Q96IV0	0.3276566863059997
P00918	P30084	0.3276561200618744
Q13813	Q9BY43	0.3276552259922027
Q9BWT1	P31947	0.3276536166667938
Q07955	Q08170	0.3276501893997192
Q8N697	O14763	0.3276497423648834
Q9NWT1	Q9NQZ8	0.3276492357254028
Q02880	Q14690	0.3276492357254028
Q99942	Q16637	0.3276478946208954
P15822	Q01664	0.3276471793651581
Q9Y287	Q9BT22	0.3276471197605133
Q8N7P1	Q13228	0.3276467621326446
P80188	Q99944	0.3276467621326446
Q96L15	Q9HBH0	0.3276436328887939
Q8NBJ9	Q5T3F8	0.3276410102844238
Q16540	P82663	0.3276409208774566
Q2NL82	Q9NRX1	0.3276385068893432
Q8NB50	Q9Y388	0.3276381492614746
P55000	P11047	0.3276370167732239
Q13242	Q13595	0.3276341259479522
Q9ULG6	P33908	0.3276329934597015
Q99677	P43246	0.327629417181015
Q13201	P31944	0.3276281356811523
P52798	Q6NUQ1	0.3276269435882568
Q8WXF0	P61247	0.3276268541812897
Q9BVM2	Q92696	0.327625572681427
Q13813	Q6UWJ1	0.3276247382164001
Q7Z6A9	Q9NUQ8	0.3276223838329315
Q9UIM3	P34931	0.3276194632053375
P50579	P41146	0.3276193141937256
Q9Y263	Q9Y3D6	0.3276191353797912
Q9Y4A5	P0CG47	0.3276174962520599
O14976	Q9NYZ3	0.3276165425777435
P43121	Q6UXD5	0.3276160657405853
Q96J84	Q9HBV2	0.3276155889034271
Q8IZK6	Q96L58	0.3276146352291107
Q9H3J6	Q13813	0.3276145458221435
Q9P273	Q5VU97	0.3276143968105316
Q9UQ13	Q9UMF0	0.3276130557060241
P01008	Q9H496	0.3276091814041137
Q13813	O75951	0.3276081383228302
Q13813	P32298	0.3276081383228302
Q5T9L3	O43909	0.3276069164276123
Q9Y3U8	Q68D10	0.3276068866252899
Q9P2Y4	P19338	0.3276057839393616
Q8IVM8	Q13813	0.3276030123233795
P61769	P22466	0.3276029825210571
P35610	Q8NEW0	0.3276025354862213
Q8NCA5	Q5VW36	0.3276014328002929
Q8IZW8	P54652	0.3276003897190094
Q13395	Q9Y639	0.3275994658470154
P05156	P35637	0.3275981843471527
Q9NX78	P35637	0.3275981843471527
P01024	Q5VVX9	0.3275969326496124
80099	Q8NG27	0.3275923728942871
Q96HR3	Q9BUE0	0.3275861442089081
P0DTE8	P0DPD8	0.3275858163833618
Q9BVA1	Q02224	0.3275855481624603
Q9P0L0	P98194	0.3275840580463409
Q8IYE0	Q86YT6	0.3275806307792663
O15231	P05120	0.3275782465934753
Q32NC0	P32926	0.3275772929191589
Q9H4B7	P31942	0.3275759220123291
P50991	Q5VU57	0.3275750577449798
P07195	P17302	0.327567458152771
Q5H9L4	P54652	0.3275671899318695
Q8IWL1	Q13813	0.3275660574436188
Q96K12	Q5T700	0.3275656402111053
Q9UJJ9	Q86XF0	0.3275644183158874
Q15800	P00414	0.327564001083374
Q92766	O14519	0.3275633752346039
Q7Z7K6	Q9ULW3	0.3275583982467651
P35625	Q07954	0.3275549709796905
P30518	P20020	0.3275512754917145
Q13724	Q99470	0.3275496959686279
Q8WXG9	O00462	0.3275496959686279
Q02978	Q9ULC5	0.3275480270385742
P98175	A0AV96	0.3275474309921264
Q58EX2	P38646	0.3275451362133026
Q96QD8	Q8TDV0	0.3275430798530578
P11686	Q08431	0.3275410532951355
Q13813	P30679	0.3275395035743713
10281	Q13813	0.3275395035743713
P49792	O43822	0.3275385200977325
P0DMV9	Q16649	0.3275372087955475
Q9UNN5	Q15170	0.3275361061096191
P11021	O00592	0.3275269269943237
Q14966	Q8N3Z6	0.3275265395641327
Q10471	O00461	0.3275257647037506
O76021	Q9HBE1	0.3275222182273865
Q96DZ9	Q96HR9	0.3275221288204193
Q16666	P0DMV9	0.3275217711925506
Q8IWU5	Q8N3Y3	0.3275217115879059
Q9H0C5	Q9UNS2	0.3275192975997925
O00505	Q9BQB4	0.3275187611579895
Q9Y3I0	Q96GA3	0.3275167346000671
Q5JTW2	Q9Y6J9	0.3275138139724731
Q7Z5B4	O75083	0.327513188123703
O95363	Q9H5H4	0.3275129199028015
Q9BYE9	Q9BQE3	0.3275124728679657
Q9BYE9	Q71U36	0.3275124728679657
Q8NDX1	Q9BQE3	0.3275124728679657
Q71U36	O60609	0.3275124728679657
Q9BQE3	Q9H114	0.3275124728679657
Q71U36	Q9H114	0.3275124728679657
Q71U36	Q8WXS5	0.3275124728679657
Q71U36	Q9NP99	0.3275124728679657
Q96FN4	P59543	0.3275122940540313
Q9UJK0	Q9NXF1	0.3275119662284851
Q12947	Q9BS26	0.3275116384029388
P69905	P30711	0.3275100588798523
P79522	Q14562	0.327508807182312
P46782	Q9NZM5	0.3275084495544433
P46781	P62979	0.3275064527988434
O60266	Q9UHW9	0.32750403881073
Q7KYR7	A2VDJ0	0.3275029063224792
Q9HCU4	Q6UWB1	0.327500969171524
Q8N0Z6	266553	0.3274987936019897
Q9Y324	Q92522	0.3274974524974823
Q9H3F6	O95425	0.3274931907653808
Q8WXA2	P12110	0.3274926543235779
P50416	P33527	0.3274869322776794
Q9HAN9	P62888	0.3274862468242645
Q00056	P11142	0.3274832963943481
P57740	Q8NBZ7	0.327480673789978
P56182	Q96ER3	0.3274798989295959
Q8WUY8	Q86WK6	0.3274779617786407
P38646	Q9H706	0.3274778425693512
Q15165	P09543	0.3274760842323303
Q9Y4C8	Q7Z7K6	0.3274754285812378
Q9HC07	Q6NT16	0.3274751603603363
P01903	Q9NRB3	0.3274741172790527
O95478	P23352	0.3274714052677154
Q9UM54	P53701	0.3274712562561035
O15015	O00425	0.3274697959423065
Q674R7	P0DPA2	0.3274672925472259
P37268	P54652	0.3274663388729095
P43003	Q9HCU5	0.3274636268615722
P23284	Q3KP66	0.3274635076522827
P08582	Q9Y2A9	0.3274633884429931
Q9BVI0	P0DMV9	0.327462375164032
P11021	P17026	0.3274616003036499
Q99700	O43251	0.3274586796760559
P10398	Q53EQ6	0.327458381652832
Q13263	Q96K75	0.3274576067924499
Q6P1M3	P31942	0.3274573683738708
Q14697	Q13361	0.327456533908844
Q8NBL1	Q24JP5	0.3274562358856201
P19013	P02768	0.3274538815021515
P51114	Q9BRT6	0.3274525701999664
Q8N726	Q9NY97	0.3274486660957336
Q9NXF7	Q58WW2	0.3274479508399963
O43719	Q02241	0.3274460136890411
Q68CQ4	Q6ZSB9	0.327445387840271
Q9H9T3	P05388	0.3274438679218292
Q8TCG1	Q96ER3	0.3274434804916382
Q99592	P34931	0.3274420499801636
Q9BV87	Q7L5D6	0.3274411857128143
P46778	151278	0.3274405002593994
Q04721	P18621	0.3274401426315307
O75915	Q96G23	0.3274396955966949
Q96MW5	Q9NX40	0.3274387121200561
Q96IR2	Q15361	0.3274376094341278
Q96IR2	O00566	0.3274376094341278
Q96IR2	Q9GZR2	0.3274376094341278
Q8IUC8	Q9UKJ8	0.3274359107017517
Q15646	Q9NWU5	0.3274349272251129
P35269	Q96RK0	0.3274341821670532
Q8IXM3	O00425	0.3274341523647308
Q6UW63	O43529	0.3274327516555786
Q9NUQ7	Q9H6D8	0.3274319171905517
Q9Y227	Q96QD8	0.3274264335632324
Q96S86	O94985	0.3274264335632324
P49642	Q6SPF0	0.3274264335632324
Q96HR9	Q8NHH9	0.3274264335632324
Q96GQ7	Q9H9Y2	0.3274264335632324
P62807	Q9P031	0.3274264335632324
Q9NZC9	Q5THK1	0.3274264335632324
Q15526	O75027	0.3274264335632324
Q86YD1	Q9NZC9	0.3274264335632324
Q8WZ79	Q13509	0.3274257779121399
O94761	Q9NVP1	0.3274245858192444
P16401	P61513	0.3274241387844085
Q5QJE6	Q9BRJ6	0.3274239897727966
Q15828	P31151	0.3274226486682892
101929876	Q16610	0.3274221122264862
140564	P25685	0.3274219930171966
P46059	Q6P4A7	0.3274213075637817
Q5VWQ0	Q14512	0.3274196088314056
Q8N5I2	Q99816	0.3274179995059967
O15127	Q96HH4	0.3274149894714355
Q5JUX0	P38646	0.3274071514606476
Q9UK39	Q9H0H0	0.3274069130420685
P07437	Q9UPU7	0.3274065554141998
Q7Z4V5	P62750	0.3274062573909759
Q96A33	O43759	0.327406108379364
Q14680	Q8NDZ4	0.3274046778678894
Q9NTJ5	P41231	0.327404648065567
Q92817	Q9Y2M2	0.327404648065567
Q13823	Q9UNQ2	0.3274022042751312
Q14165	P12273	0.3274019360542297
Q8NBW4	Q8WXA8	0.3273995220661163
Q8NFC6	Q8TAQ2	0.3273990750312805
Q15050	Q6PCB5	0.3273975551128387
Q9UM54	Q9BYU1	0.327397346496582
Q92625	Q96NW4	0.3273938298225403
Q9P2E9	P11487	0.3273930549621582
P05556	Q9HAS0	0.3273902833461761
O60437	P22735	0.3273892998695373
Q9UN71	Q9P2J3	0.3273884952068329
P07237	Q6PKH6	0.327387660741806
P48307	P55209	0.3273861706256866
Q96FI4	Q9Y3B9	0.3273856341838836
Q8N5P1	O75319	0.3273836076259613
Q8TDL5	P51788	0.3273835778236389
Q14562	Q9H9Z2	0.3273835778236389
Q6ZSG2	O00567	0.3273827731609344
64599	Q9HCJ0	0.3273778259754181
Q9H3D4	P38646	0.3273759186267853
Q04695	Q969J3	0.327374517917633
Q04695	Q9Y2I6	0.327374517917633
P62987	Q9Y3C0	0.327374517917633
Q9Y5X3	Q04695	0.327374517917633
Q6PEV8	P62987	0.327374517917633
P50995	Q04695	0.327374517917633
P12081	Q04695	0.327374517917633
Q6ZQQ6	Q04695	0.327374517917633
P20338	Q04695	0.327374517917633
Q9NTX5	Q04695	0.327374517917633
Q6NSJ2	Q04695	0.327374517917633
Q04695	O60518	0.327374517917633
P49459	Q04695	0.327374517917633
Q8WVM0	P82932	0.3273732364177704
Q15375	O00311	0.3273701071739197
O43318	Q8N5C8	0.3273698389530182
Q9Y3F4	Q9NRL3	0.3273691833019256
Q6UWM7	Q7L5N7	0.3273687064647674
P15153	Q9H159	0.3273684680461883
P15153	Q96T49	0.3273684680461883
Q8IY17	Q53EU6	0.3273673951625824
P51805	Q12797	0.3273673951625824
Q14703	Q92791	0.3273673951625824
Q08431	Q14703	0.3273673951625824
P27635	Q8N5N7	0.3273669183254242
P51805	Q99985	0.3273665308952331
Q99985	Q5T4B2	0.3273665308952331
Q96GM8	O43167	0.3273639678955078
P20337	A4D1U4	0.3273637890815735
Q92731	P60174	0.3273631632328033
P50749	P60174	0.3273631632328033
P41587	Q643R3	0.3273614048957824
Q15572	P78362	0.3273611068725586
O15127	O75845	0.3273594975471496
P53708	Q643R3	0.3273576498031616
Q5VW36	Q9P275	0.3273558318614959
Q9H2W6	Q9P275	0.3273558318614959
Q9NWX5	O95071	0.3273549675941467
Q16853	P11142	0.3273546099662781
P0DMV9	Q68DH5	0.3273546099662781
P0DMV9	Q96ME7	0.3273503184318542
P21730	Q13315	0.3273458182811737
Q9UID3	P32121	0.3273424208164215
P04844	Q8TD20	0.3273417949676513
Q8WW62	P07437	0.327338844537735
Q14865	Q6ZRS2	0.3273386657238006
Q9UM54	Q12908	0.3273383378982544
Q9UM54	644619	0.3273383378982544
Q8N386	O75746	0.3273372948169708
Q6ZTQ3	P07437	0.3273363709449768
Q8IUH3	Q8TAE8	0.3273327052593231
P61024	Q12834	0.3273323476314544
Q9BVA1	P17858	0.3273319005966186
P79522	Q6IQ21	0.3273312747478485
Q13045	Q9BY89	0.3273208141326904
P57678	Q6NXR4	0.3273191154003143
O95900	P62910	0.3273167610168457
P11142	P32456	0.3273142278194427
Q9NUL7	Q9BYD3	0.3273139894008636
Q8NAF0	Q5C9Z4	0.3273135423660278
P27708	P49327	0.3273121118545532
P68400	Q8WXA9	0.327312022447586
Q8NB15	P62308	0.3273108899593353
O95232	Q15427	0.3273096680641174
P0DMV9	Q9UHB4	0.3273074924945831
P82980	Q96EE3	0.3273057043552398
Q96JJ7	Q99720	0.327303409576416
Q9UBP9	P0DMV9	0.3273023068904876
P14543	P00797	0.3273014724254608
Q9NZC3	P13591	0.327300876379013
Q5BKT4	Q9GZP9	0.3272999823093414
P22492	Q9P015	0.3272985219955444
Q99459	Q8NAV1	0.3272982835769653
Q9BZE4	Q8N9T8	0.3272980749607086
Q9NZ45	Q9UJ14	0.3272963762283325
Q86UP2	Q93050	0.3272960484027862
Q9H410	O15350	0.3272955119609833
P35414	Q9NX76	0.3272919356822967
P04049	Q8N163	0.3272917568683624
Q8IZQ1	Q9NUI1	0.3272915184497833
Q9BVG9	Q9BXS9	0.3272909820079803
Q9Y3C5	P58546	0.327290803194046
P06276	Q12797	0.3272898197174072
P82663	Q9NP92	0.3272866010665893
Q13813	Q7Z4W1	0.3272837996482849
Q02543	Q8IXZ2	0.3272805511951446
Q9NZT2	Q8N5S1	0.3272776305675506
Q14254	P08754	0.3272755444049835
Q9UIL8	P01042	0.3272737264633178
O95867	Q8WVZ1	0.3272737264633178
Q9Y289	Q6P1A2	0.3272711336612701
Q7Z2K6	Q9UIA9	0.3272703886032104
P19012	P60709	0.3272688686847687
Q96AE4	Q04695	0.3272688388824463
Q6DKI1	Q9UGY1	0.3272685408592224
Q8N3C0	P06493	0.327268123626709
Q9Y383	Q16630	0.3272672295570373
O95968	28452	0.3272669911384582
Q9HAW0	Q9UDW1	0.3272669017314911
P84243	Q8N5G2	0.3272666037082672
Q6P587	P04350	0.3272660672664642
P06748	Q01780	0.3272657990455627
P28347	Q99594	0.3272650837898254
P51398	Q13247	0.3272618651390075
Q9UHB7	O75182	0.3272602558135986
Q9NXF1	O95243	0.3272602558135986
Q96PE2	Q86SQ0	0.3272596895694732
Q96JH7	O60318	0.3272594213485718
O95772	P23276	0.327257752418518
Q9Y324	Q96G21	0.3272565603256225
Q8IXK2	Q7Z6Z7	0.3272563219070434
Q9BW27	Q6PJG6	0.3272562623023987
Q9NX24	Q8N567	0.3272557258605957
Q53HV7	Q13509	0.327253520488739
Q9BZE4	P49711	0.3272508978843689
O75175	Q71U36	0.3272472023963928
P0DMV9	Q8WU79	0.3272469043731689
Q9H0F7	P38646	0.3272460103034973
Q13241	Q5RI15	0.3272427022457123
Q9P013	Q8WVC0	0.3272422254085541
P11142	Q6UW68	0.327240526676178
A4D1T9	P15289	0.3272398710250854
Q99985	P54802	0.327239453792572
Q6UWU2	Q8N2E2	0.3272379338741302
P38159	Q6PJT7	0.327237606048584
Q8TBF5	Q9NQX7	0.3272363543510437
P78345	O95503	0.3272345662117004
P68363	Q9HCD6	0.3272330164909363
Q9UG63	P21589	0.3272314071655273
P14866	O95758	0.3272292017936706
P48643	Q5VU57	0.3272271752357483
Q9Y388	Q15776	0.3272269964218139
P07858	P47895	0.3272260427474975
Q9BV94	P27824	0.3272256851196289
Q9NUQ6	Q96K58	0.3272249102592468
P51572	P10620	0.3272231519222259
Q7Z6Z7	Q8WWR8	0.3272213041782379
O94901	O75907	0.3272207677364349
Q8N5W8	O60664	0.3272193074226379
Q99442	P30301	0.3272193074226379
Q13813	Q9UJA5	0.3272181153297424
Q659C4	Q9Y399	0.3272171318531036
P58317	Q14137	0.3272164762020111
Q14849	Q01814	0.3272158503532409
Q99988	Q9NYU2	0.3272157609462738
P57678	Q96K37	0.3272153437137604
Q8IZQ1	Q6UW78	0.3272136449813843
P49821	Q16795	0.3272125422954559
Q8WTQ1	P78406	0.3272092044353485
Q969U6	Q92526	0.3272086083889007
Q8TEQ8	Q12772	0.3272055685520172
P40967	Q15155	0.3272051811218261
P13928	Q96BY9	0.3272048234939575
Q96BY7	P11142	0.3272036015987396
Q99933	Q66K79	0.3272015154361725
Q8NGU9	Q96M94	0.3271965682506561
O43193	Q9H0H0	0.3271965682506561
Q9H936	Q8WWC4	0.3271945416927337
441502	P46776	0.3271941542625427
Q6ZQY3	P38646	0.3271906077861786
Q9H6R0	Q2NL82	0.3271884620189667
P39060	P35475	0.3271882832050323
O75678	P07237	0.3271858692169189
Q96FV3	Q8WY22	0.3271853327751159
Q13813	P61626	0.3271829485893249
Q9NPE3	Q8IUX4	0.3271820247173309
P04066	P38646	0.3271816372871399
Q53TN4	P07947	0.3271814584732055
Q9BSC4	Q9UL40	0.3271793127059936
Q8IUX4	Q9NX20	0.3271775543689728
Q9BVA1	Q9BVC4	0.3271753489971161
P80370	O00459	0.3271751403808594
P32246	Q9ULZ3	0.327174574136734
Q9UBH6	O14949	0.3271713554859161
P17812	B5ME19	0.3271700143814087
O43837	Q16568	0.3271676898002624
Q8TCG1	Q8NHH9	0.3271670043468475
P16402	Q9NQ55	0.3271659612655639
Q9BTC0	Q92576	0.3271621465682983
P30048	Q9BTZ2	0.3271580636501312
Q96HR8	Q9UBC1	0.3271558880805969
P34931	Q6ZTR7	0.3271545171737671
9228	P34931	0.3271545171737671
Q52WX2	P34931	0.3271545171737671
Q9Y221	P61313	0.3271530568599701
Q5SWH9	Q9H3S4	0.3271529376506805
Q6RFH5	P39019	0.3271521925926208
P62314	Q9Y2J2	0.3271516859531402
P49903	Q6ZMU5	0.3271486163139343
Q9BSK2	P37173	0.3271474838256836
Q96TA2	Q9P2R7	0.3271472156047821
Q00765	O15432	0.3271470367908478
P36969	P54284	0.3271468877792358
O94772	Q92626	0.3271465599536896
Q9UM54	Q86XP0	0.3271455764770508
P54852	O75964	0.3271436989307403
P34931	O60762	0.3271434605121612
Q92824	P28300	0.3271430432796478
Q9BSR8	Q9BVK2	0.3271430432796478
P0C0S8	Q9Y3B7	0.3271427154541015
Q9BTX1	P18031	0.3271414041519165
Q6DKI1	Q9Y3T9	0.3271401822566986
O75354	Q9UKJ8	0.327140063047409
O75787	Q96G23	0.3271399140357971
Q6NW34	Q15573	0.3271384835243225
Q7Z6Z7	Q8N7M0	0.3271371722221374
Q30KP8	Q15818	0.3271340727806091
O95263	Q13432	0.3271338939666748
Q92536	Q16720	0.3271277844905853
Q9H173	Q9Y4L1	0.3271275460720062
P54652	Q96DF8	0.3271261155605316
Q9BUF5	Q9NW61	0.3271259069442749
Q969M3	P22732	0.3271247148513794
Q969M3	Q9NQ25	0.3271247148513794
Q9H4B7	P04350	0.3271242976188659
P67809	P10075	0.3271223902702331
P0CG47	Q99613	0.3271223604679107
Q53GS7	Q9H7H0	0.3271218538284302
Q6UWR7	P07237	0.3271195292472839
Q96C92	P35613	0.3271192014217376
Q9H8J5	Q9UET6	0.3271169364452362
P61106	P61224	0.3271166384220123
P11142	Q9ULZ3	0.3271160423755646
Q9UJZ1	Q96N66	0.3271138370037079
Q13084	Q6P087	0.3271134197711944
Q9P035	P16615	0.3271129727363586
Q99985	Q9UIW2	0.3271128237247467
Q96KV7	P54652	0.3271091878414154
P23229	Q96GX1	0.3271079957485199
P38646	Q96GW9	0.3271072804927826
Q8NEX9	P13928	0.3271056413650512
P21462	Q15155	0.3271055817604065
P82673	Q96DV4	0.3271054923534393
O75127	Q8TCC3	0.327105164527893
O60716	P20774	0.3271018266677856
P04114	Q86VR2	0.3271017372608185
Q96S55	P37058	0.3271016180515289
P82933	Q96CS4	0.3271000981330871
P35269	Q9HBM6	0.3270978331565857
Q5VZM2	P53004	0.3270974159240722
O76094	Q12788	0.3270918726921081
Q9Y572	P07237	0.327088713645935
Q8WUW1	Q8TC44	0.3270883560180664
Q13813	Q8TE99	0.3270879983901977
Q96CB8	P15907	0.3270870745182037
P68363	Q6UX06	0.3270840048789978
Q9BZE4	P16403	0.3270834982395172
P68363	P0CW24	0.3270768821239471
P62277	Q9H7N4	0.3270765542984009
P25705	Q9NX63	0.327075332403183
P29016	Q9BTN0	0.3270732760429382
Q9BZ76	P02741	0.3270723223686218
Q8WZ42	Q6R327	0.3270720839500427
Q9Y2V7	Q9UPU7	0.3270710110664367
P16260	Q9BSK2	0.327066570520401
O60779	P05496	0.3270664513111114
P34059	28663	0.3270663917064667
Q9NZW5	P43362	0.3270663917064667
O95352	388882	0.3270663917064667
Q2TAA5	P15291	0.3270649015903473
Q8TDD5	Q75T13	0.3270642459392547
Q9BQG0	P49711	0.3270636796951294
P09917	Q6PJ69	0.3270615637302398
Q9NZR2	Q96PB7	0.3270590901374817
Q13813	Q6UXU6	0.3270588517189026
Q13206	O75533	0.3270522058010101
P52815	Q15070	0.3270482718944549
Q3MJ16	P19827	0.3270481824874878
P01889	P98077	0.3270480930805206
Q86T26	Q9UKM7	0.3270453214645386
P26641	Q04656	0.3270448744297027
Q96CP7	Q9BTX1	0.3270447552204132
Q8TC27	Q9H7H0	0.3270428776741028
P49406	Q9HC36	0.3270418047904968
O15031	P00533	0.3270414769649505
Q96I25	Q15427	0.3270366787910461
Q86UT6	Q8TCG1	0.3270366489887237
Q9H496	Q86X29	0.3270347416400909
O14672	Q04912	0.3270346224308014
Q04912	P19021	0.3270346224308014
Q04912	Q9P2E5	0.3270346224308014
Q04912	P04439	0.3270346224308014
Q9UBV4	Q9P2E5	0.3270346224308014
Q04912	Q8N3Y3	0.3270346224308014
P16144	P06756	0.3270346224308014
Q04912	Q8IZ52	0.3270346224308014
Q14974	P52292	0.3270343542098999
Q13395	Q9UK00	0.3270317018032074
P56182	Q9GZS9	0.3270317018032074
Q8IY81	P82663	0.3270291686058044
P33991	Q8NI37	0.3270273506641388
Q8NFA0	Q8NC54	0.3270263373851776
Q9NV96	P34925	0.3270262777805328
P42696	Q9BYG3	0.3270261287689209
A2A368	P43362	0.3270246386528015
O60291	Q9H0V9	0.3270235657691955
Q29980	P0DMV9	0.327021449804306
Q14627	Q8TBP6	0.3270202875137329
O94955	P53611	0.3270197808742523
Q9NVP2	P04350	0.3270194828510284
P22492	Q00577	0.3270185887813568
Q9HB90	Q9UHA4	0.3270175457000732
P15621	P07195	0.3270171582698822
P0C0S5	Q14151	0.3270163536071777
P33151	P53621	0.3270151317119598
Q9UEU0	Q8WVM8	0.3270120918750763
P49792	Q9HD47	0.3270112574100494
P53350	Q3KP22	0.3270070850849151
Q9P296	Q8N442	0.3270066082477569
Q8NHQ9	Q9H9Z2	0.3270048797130584
P31942	5078	0.3270042538642883
Q9H116	Q9NYY8	0.3270024359226227
P58170	P38646	0.3270002901554107
Q7Z4Y8	P38646	0.3270002901554107
P38646	B2RN74	0.3270002901554107
P38646	55267	0.3270002901554107
P38646	O60542	0.3270002901554107
Q14184	P38646	0.3270002901554107
A7KAX9	Q9Y2U9	0.3269996643066406
Q9C0K1	Q00325	0.3269995450973511
P61254	P49207	0.3269974887371063
Q8IWF2	P18075	0.326996773481369
Q4G0J3	P54132	0.3269965648651123
O00444	P61981	0.3269948661327362
P82909	Q8IUQ4	0.3269937932491302
P49184	Q8NFZ4	0.3269934058189392
P51398	Q9Y221	0.3269924819469452
Q6PML9	Q6UXF1	0.326990395784378
O95503	P82914	0.3269888460636139
Q13535	Q8IZQ1	0.3269875347614288
Q9NXR1	P13647	0.3269870281219482
Q9Y577	Q16566	0.3269839584827423
P42566	Q9UHB6	0.3269838988780975
Q92604	Q8NHH9	0.3269836604595184
Q8N2K0	O14656	0.326981782913208
P41159	Q9BQE3	0.3269769251346588
Q9UK22	Q9UIW2	0.3269762694835663
Q15904	O14931	0.3269760310649872
Q13813	P22695	0.3269739747047424
Q8TCT7	Q5BJD5	0.3269729614257812
P52888	Q92781	0.3269722759723663
Q9UBV2	P49411	0.3269712328910827
Q05048	P50990	0.3269709348678589
O76021	Q14146	0.3269699513912201
Q9NVK5	O95684	0.3269647359848022
P46059	Q8IUX1	0.3269636631011963
Q7Z4V5	P19784	0.3269631564617157
O75311	Q7Z6Z7	0.3269630074501037
Q86VP6	P61073	0.3269628584384918
Q92545	Q9H0V9	0.3269619941711426
Q9Y5G6	P30511	0.3269612789154053
Q9NVP1	Q8N5N7	0.3269590437412262
P22492	Q7Z2W9	0.3269577920436859
P26368	Q14151	0.3269569873809814
O60512	Q8TED1	0.3269546627998352
Q9UHP7	Q9BQE3	0.3269542455673218
Q6ZQY3	Q9BW83	0.3269539475440979
Q9NY97	P68371	0.3269507884979248
P16402	P39023	0.3269485235214233
Q99575	Q14146	0.3269460499286651
Q96DZ9	B7ZAQ6	0.3269458413124084
101929876	P51970	0.3269391357898712
O75600	Q6UB35	0.3269387781620025
Q9BSC4	Q9ULX3	0.32693812251091
O14974	Q96PE2	0.3269378244876861
Q99575	Q12905	0.3269364833831787
Q9NRZ7	Q8IYS2	0.326931744813919
Q6ZUT1	Q9Y388	0.3269307911396026
Q9NVP1	P62847	0.3269298672676086
Q9NY61	P46777	0.3269297182559967
Q9UI10	Q96QU8	0.3269296288490295
Q9H9B4	Q9NR77	0.326928436756134
Q96BI1	Q01650	0.3269252777099609
Q9BRU9	Q96PQ6	0.3269250392913818
Q6UXV1	Q7Z6Z7	0.3269229233264923
Q7Z6Z7	Q6RUI8	0.3269229233264923
Q5BKT4	Q9BXJ8	0.3269214630126953
P11142	Q9HBM1	0.3269191682338714
Q9Y639	Q9H112	0.3269189596176147
P0DMV9	Q8N2F6	0.3269164562225342
Q9BXC9	P07101	0.3269159495830536
84311	Q9NZE8	0.3269127309322357
Q13813	Q6UXG8	0.3269125819206238
Q9NRB3	Q96A25	0.3269123435020447
O95470	O15218	0.3269123435020447
Q9HAT2	Q8NBM8	0.3269113004207611
Q9UNK9	O94953	0.3269101083278656
P48449	Q6P2P2	0.3269101083278656
Q9BPZ3	Q02543	0.3269098699092865
Q9BU02	Q9UN37	0.326908141374588
O94898	P35475	0.3269076943397522
P17301	P10321	0.3269042074680328
Q9H2J7	Q9Y519	0.3269033133983612
Q9NW13	Q00839	0.3269022107124328
Q96K37	Q01650	0.3269016742706299
Q14574	Q9HBB8	0.3269006609916687
P0DMV9	Q5BJH2	0.3268972337245941
Q86SF2	Q12891	0.3268961012363434
Q9UJJ9	Q8IV16	0.326894998550415
Q13813	Q9NZH6	0.3268936574459076
O76071	P21462	0.3268927037715912
P22492	Q9H6F5	0.3268907368183136
Q6PJI9	Q8WTX7	0.3268880844116211
Q96K80	Q9GZL7	0.3268879354000091
P21730	Q8IZV2	0.3268878757953644
P11142	Q86V24	0.3268874287605285
Q9Y289	Q9UPY5	0.3268861174583435
Q6ICB4	P86790	0.3268831968307495
Q8N4V1	Q9BRQ6	0.3268819451332092
Q4VC12	Q9Y4C2	0.3268801867961883
Q8NBT0	Q9NQX4	0.326880007982254
P27824	P17693	0.3268795311450958
Q8N831	Q9UI95	0.3268768191337585
P04406	Q9NYC9	0.3268758058547973
Q9HCU4	Q9H106	0.3268752992153168
Q96AZ1	O95248	0.3268752992153168
O95248	Q08623	0.3268752992153168
Q9Y2M2	Q03518	0.3268752992153168
Q9Y5Y3	O15084	0.3268752992153168
Q504Y0	Q9NX61	0.3268744349479675
O15120	Q9Y5M8	0.3268713653087616
Q15397	O75607	0.326870322227478
P51398	O60333	0.3268691897392273
Q9Y639	Q9H496	0.3268668949604034
Q8NBJ9	Q8TAT6	0.3268648386001587
Q86T24	Q9H609	0.3268642723560333
Q9UDY2	Q86SQ0	0.3268630504608154
P61201	P0DMV0	0.3268594443798065
Q9NZQ9	P13995	0.3268591165542602
Q5VX52	P04350	0.3268584012985229
P82933	54865	0.326858252286911
P24928	Q9Y230	0.3268578350543976
Q5TAP6	P38646	0.3268577754497528
Q14627	Q9NWZ5	0.3268570005893707
Q9Y394	O60906	0.3268544971942901
Q9UKT7	P0DMV9	0.3268540501594543
Q8NEX6	P54652	0.3268530368804931
Q6R327	155400	0.3268496692180633
Q96FL8	23392	0.3268487453460693
Q9NW13	O95793	0.3268482387065887
Q96EC8	Q92536	0.3268479406833648
P34931	Q9C0E8	0.3268468677997589
P0DMV9	Q9UGC7	0.3268460929393768
Q6UWQ5	Q5T447	0.3268444836139679
Q5HYK3	Q96ES6	0.3268428742885589
Q02218	Q7Z794	0.3268389105796814
P60953	O43790	0.3268389105796814
P39687	Q7Z794	0.3268389105796814
P05386	Q7Z794	0.3268389105796814
P62191	O43790	0.3268389105796814
Q8N1N4	Q96D09	0.3268389105796814
Q5T9A4	Q7RTS7	0.3268389105796814
Q5XKE5	P35613	0.3268389105796814
O95757	Q14CN4	0.3268389105796814
P28070	P78386	0.3268389105796814
P04004	Q7Z794	0.3268389105796814
Q6KB66	P67775	0.3268389105796814
Q3SY84	O95757	0.3268389105796814
P01040	Q3SY84	0.3268389105796814
P68400	O43790	0.3268389105796814
Q9UNE7	Q9NSB4	0.3268389105796814
Q8N1N4	Q16543	0.3268389105796814
Q04917	Q7RTS7	0.3268389105796814
Q5C9Z4	Q9H9Z2	0.3268382549285888
Q8TAE8	7682	0.3268347084522247
Q8NHV4	P06703	0.3268345892429352
P33991	Q9NVP2	0.3268340229988098
Q8WVM0	O95503	0.3268309235572815
O14715	Q5T5U3	0.3268291652202606
Q15742	Q9UPQ4	0.3268277049064636
Q9UHH9	Q6UXN9	0.3268265724182129
O60287	P62910	0.3268252611160278
P22528	3514	0.326824814081192
Q8N118	Q96MW1	0.3268237113952636
Q6ZVX7	O75716	0.3268217146396637
Q9Y241	P17050	0.3268205821514129
Q15434	Q9UGY1	0.3268161416053772
P62805	Q9P0M6	0.3268150687217712
Q562R1	Q7L5D6	0.326814204454422
Q9Y394	Q8N2G8	0.3268114626407623
Q96CS4	Q13823	0.3268084824085235
O60573	P07437	0.3268076777458191
Q86YM7	Q8WX93	0.3268061876296997
P10412	P10412	0.3268059492111206
Q8IZD6	Q8IYU8	0.3268045485019684
P34903	Q5H8A4	0.3268026411533355
P61073	Q8N0U8	0.3268001675605774
Q86UY5	P54652	0.326799064874649
O75828	Q5VYY1	0.3267976343631744
Q01151	Q9UI26	0.3267954289913177
P48729	Q9HCK1	0.3267951905727386
Q96GZ6	Q8TAT6	0.3267922401428222
P20585	P15927	0.3267912268638611
Q14186	Q09028	0.3267897367477417
P11142	P24462	0.326782763004303
O14880	Q07065	0.3267802894115448
Q5SW79	P49585	0.3267776370048523
P20062	P04350	0.3267776370048523
Q66LE6	Q9BVA1	0.3267719745635986
Q8WY36	Q1ED39	0.3267707228660583
Q9UKD2	Q03188	0.326769471168518
Q8NAP3	O43719	0.3267694115638733
Q9Y282	Q86Y07	0.3267687559127807
Q6DKI1	O43818	0.3267670273780823
O95573	P17050	0.3267667889595032
P32119	P33778	0.3267654180526733
O60287	O15121	0.3267626464366913
Q8IY81	P62263	0.3267590403556824
Q9HCN8	Q99985	0.326758861541748
Q9Y446	Q92817	0.3267577588558197
Q9BWM7	Q03518	0.3267546594142914
Q9P0L0	Q96ES6	0.3267544507980346
P0DMV9	P52737	0.3267509043216705
Q9H330	Q6NUQ4	0.3267499804496765
Q86TS9	Q9NYY8	0.3267487585544586
Q15836	P53801	0.3267452418804168
P14735	O15496	0.3267450928688049
P0C5Z0	Q9BVP2	0.3267450034618377
Q5T653	Q9NY93	0.326744019985199
Q86Y39	Q9BTY2	0.3267398774623871
Q9Y5Y6	P98153	0.3267391920089721
P98172	Q9BTX1	0.3267375230789184
Q9Y3D5	Q9BRL6	0.3267353475093841
P0CJ78	P82663	0.326735109090805
Q7Z5A8	Q92506	0.3267350196838379
Q9UN36	Q9UL15	0.3267337083816528
Q9NVW2	P57723	0.3267334997653961
P62807	P18621	0.3267291784286499
Q13635	O95754	0.3267248868942261
P02679	P34931	0.3267228305339813
Q16880	Q6ZXV5	0.326721727848053
Q96D31	O43826	0.326720118522644
P18440	P31942	0.326719582080841
Q8NFW8	Q8WYQ3	0.3267168402671814
Q8IVM8	Q8WUM9	0.326714426279068
P21453	P20020	0.3267122209072113
Q13813	O76036	0.3267120718955993
Q562R1	Q9H2X6	0.3267107605934143
Q9UM54	Q3YBR2	0.3267103731632232
Q9H159	P04350	0.3267059028148651
Q8WZ73	P19338	0.3267051875591278
Q9HCN8	O15230	0.3267022371292114
P11021	P14317	0.326701283454895
P16104	Q12798	0.3267010152339935
P24390	Q9H1K4	0.3266968429088592
84311	Q9BXY0	0.3266952037811279
Q8NBJ7	Q96EG1	0.3266938626766205
Q06033	Q9BUF5	0.3266930282115936
Q9UPT9	P09758	0.3266929686069488
Q9Y446	Q92597	0.3266913592815399
P19338	O60671	0.326691210269928
P51805	Q01459	0.3266900777816772
Q14966	O95104	0.3266880214214325
Q9H2Y7	Q6ZNA4	0.3266867399215698
Q86WK7	Q6UWL2	0.3266867399215698
A1A5C7	Q9NT99	0.3266867399215698
O00468	Q99435	0.3266867399215698
Q86WK7	P41221	0.3266867399215698
P13637	Q8TBF5	0.3266863226890564
Q9H992	Q8NHY5	0.3266845643520355
P14672	Q96SQ9	0.3266845643520355
Q8N511	23392	0.326675146818161
Q9H0V9	Q3MIR4	0.32667276263237
P22626	Q6NXP2	0.3266714513301849
Q9UK85	P22626	0.3266714513301849
P22626	Q0VAA5	0.3266714513301849
Q9NZI8	P39019	0.3266710638999939
P52272	Q9NZM5	0.3266686797142029
Q02487	Q9NTU7	0.3266638517379761
Q9H106	Q02487	0.3266638517379761
P55000	Q9UIW2	0.3266613185405731
P34059	P10321	0.3266607820987701
P82664	P62888	0.3266592621803283
P49406	Q8IXM3	0.3266591429710388
Q6ZSG2	P22102	0.3266587853431701
Q9NQG5	O94888	0.3266580998897552
Q92901	Q16629	0.326655775308609
Q13813	Q15007	0.3266545832157135
P49674	Q96KV7	0.3266527056694031
O43896	Q8IY92	0.3266527056694031
Q9UHF1	P68104	0.3266525268554687
Q9NUT2	Q9Y5Y3	0.3266505002975464
Q96DU9	P48200	0.3266505002975464
Q53G59	Q8N0Y2	0.3266490995883941
Q8WWF1	Q13813	0.326646625995636
O43181	O95298	0.3266458511352539
Q16625	Q13433	0.3266442418098449
P16389	Q6UWP7	0.3266437649726867
Q13608	P43353	0.3266373574733734
Q9H974	P0C1Z6	0.3266356289386749
Q9H7E9	Q8IUF8	0.3266347348690033
O94955	Q9BT40	0.3266336321830749
Q15181	P12956	0.326631635427475
Q5SVS4	Q8WYP5	0.3266292214393616
Q5SW79	Q6EMB2	0.3266257643699646
Q96EK4	Q86X29	0.3266244828701019
O95620	P04350	0.3266244530677795
Q96MI6	P54652	0.3266223073005676
P83916	Q9H2P0	0.3266206383705139
Q86T03	P0DMV9	0.3266195952892303
P35579	P42566	0.3266171813011169
P33552	O95067	0.3266154527664184
Q9Y328	Q96ER9	0.3266123533248901
Q9H9Z2	Q9BV44	0.3266123533248901
Q9NRZ7	Q96G97	0.3266115188598633
Q8N6S5	Q7L8L6	0.3266109526157379
P15880	Q9BU76	0.3266105949878692
P11142	O43795	0.3266099989414215
Q99442	Q6ZMG9	0.3266085386276245
Q9ULV4	Q9ULH0	0.3266072571277618
Q9NRY4	O60232	0.3266065418720245
Q96LL9	P19404	0.3266048431396484
Q9BRR3	Q6P5W5	0.3266045749187469
Q9UEG4	Q9H5J8	0.3266043961048126
Q2TB90	P23280	0.326604276895523
Q02878	Q9H2W6	0.3266028761863708
P82930	Q9H8H2	0.3266016542911529
Q01650	Q5T9L3	0.3266015946865082
O43257	O75718	0.3266013264656067
Q9Y3U8	Q14690	0.3265999853610992
P42704	Q9UKA1	0.3265983164310455
Q92552	Q8IXZ2	0.3265966773033142
Q9BQ39	Q49A26	0.326593279838562
P11021	Q9NZV8	0.3265926539897918
O43291	Q16651	0.3265901803970337
Q14134	P29034	0.3265898525714874
Q8TBF4	P25398	0.3265891075134277
P11021	Q96IM9	0.3265844285488128
P48651	P51648	0.3265821039676666
Q96GC5	P19338	0.3265800774097442
O43795	Q12798	0.3265793025493622
P46778	Q9ULM2	0.3265772759914398
Q03405	Q9H112	0.326575756072998
Q7Z2K6	P18031	0.3265756368637085
Q9Y227	Q9BSJ8	0.3265755474567413
P13497	P42025	0.3265726566314697
Q14690	O95707	0.326570600271225
O60831	Q08AM6	0.3265701234340668
P00918	P37837	0.3265698850154876
Q96IR2	Q8NEJ9	0.3265692591667175
Q9Y666	Q9NQ11	0.3265673816204071
Q17RP2	Q9BVA1	0.3265658020973205
O95900	Q7L2E3	0.3265637159347534
Q9Y375	Q92685	0.3265635371208191
Q6IAN0	Q15165	0.3265624046325683
Q6ZN17	Q9UEG4	0.3265606462955475
Q86SF2	Q9H496	0.326559454202652
Q9BUQ8	Q9UBB9	0.3265592455863952
Q969R8	P07195	0.3265582919120788
P46087	Q8TED0	0.3265573978424072
Q99653	Q9H015	0.3265572190284729
P82932	Q9NQ29	0.3265570402145386
Q9UHA3	P62917	0.3265567421913147
P32246	Q9NQT8	0.3265566825866699
Q9HA82	P32241	0.3265566825866699
Q9H2K0	Q9BWT6	0.3265566825866699
Q8N468	O15033	0.3265566825866699
Q8NBF6	O75897	0.3265566825866699
P32246	Q96NR8	0.3265566825866699
Q9BPW9	Q9Y2M2	0.3265566825866699
Q9C0C4	P49768	0.3265538811683655
Q96MF2	P04350	0.3265524804592132
O43731	P33527	0.3265521228313446
Q8IUH5	Q9NRZ5	0.3265514969825744
Q96CS4	Q9Y3C1	0.326550155878067
Q9BUR4	Q6NSI4	0.3265495300292969
P62070	P49356	0.3265488743782043
P17301	Q6UVK1	0.3265465795993805
Q9NP61	O00571	0.3265446722507477
P17020	Q96DH6	0.3265418410301208
P62266	Q92901	0.3265413045883178
Q05682	P0DMV9	0.3265403211116791
O75643	Q2T9L4	0.3265376687049866
Q9NZB2	P02792	0.3265368938446045
O43405	Q9BWP8	0.3265354633331299
Q9NQZ2	Q6DKI1	0.3265275359153747
O75569	Q9NV31	0.3265263140201568
P11142	P29475	0.3265258371829986
O15042	Q9Y3D9	0.3265253603458404
Q8IVL6	O95831	0.326521635055542
Q53F19	O94887	0.3265215158462524
Q9UN37	P62502	0.3265190124511719
O15127	Q8N3P4	0.3265181481838226
Q9NY93	Q9ULW3	0.3265169560909271
Q8WXG9	Q6UX46	0.3265165388584137
Q13823	Q14151	0.3265145123004913
P01036	Q6P996	0.3265140950679779
P57735	Q96TA1	0.3265133500099182
P11142	148898	0.32651287317276
P11142	Q68DX3	0.32651087641716
P43626	Q6P1M0	0.3265106976032257
P78524	Q69YQ0	0.3265083432197571
Q9Y4L5	P68366	0.326508104801178
Q86X40	664618	0.3265075981616974
Q9UK39	P68104	0.3265048265457153
Q13813	P28845	0.3265042006969452
P49756	O75533	0.3265033066272735
O75665	Q96R06	0.3265024423599243
P13928	P01909	0.3265018463134765
Q9Y6R7	P01909	0.3265018463134765
Q9Y6R7	P16050	0.3265018463134765
Q6H8Q1	Q5T2T1	0.3265018463134765
Q9Y6R7	P31941	0.3265018463134765
P00751	P31941	0.3265018463134765
P35659	Q92794	0.3265000283718109
Q2M329	Q01850	0.3264994919300079
P35414	Q9NZ45	0.326497882604599
P28070	P49720	0.3264972567558288
Q6NUS6	A0FGR8	0.3264907300472259
Q9BZ11	Q13509	0.3264894485473633
Q6UWY0	Q8IZ52	0.3264887928962707
P10644	Q8N4T0	0.3264873325824737
P40426	P0DMV9	0.3264866173267364
Q96DZ9	P33527	0.3264857232570648
Q14164	P11021	0.3264846205711365
P83916	Q9HBM6	0.3264834880828857
O00270	P0DMV9	0.3264833390712738
Q6DKI1	O15479	0.3264824748039245
Q9Y383	O00488	0.3264821469783783
Q9Y3E0	Q9BRQ6	0.3264821171760559
255352	P54652	0.3264812529087066
Q8NC60	P51398	0.326480358839035
Q9NSD9	Q9BU76	0.3264763951301574
P82664	O60832	0.3264752030372619
P21281	Q14254	0.3264732956886291
P35637	Q15047	0.3264724314212799
Q7Z4G1	Q14186	0.3264674842357635
Q8TAE8	P84103	0.3264669775962829
390598	P04350	0.3264643549919128
Q13242	Q13243	0.3264633119106293
Q14155	O15254	0.3264629542827606
Q8IYB3	Q9BRL6	0.3264620900154114
Q14257	Q8TE60	0.3264614045619964
P08621	Q96EL2	0.3264603316783905
Q08211	Q96PK6	0.3264586627483368
Q14990	P34931	0.3264577090740204
Q6XE38	Q6YHK3	0.326455682516098
Q8NB50	Q03188	0.3264555335044861
O75051	Q6UWL2	0.3264555335044861
Q9Y519	Q8WUD6	0.3264555335044861
Q5BKT4	Q8NDZ6	0.3264555335044861
Q9UDX5	Q8TD22	0.3264555335044861
Q5T3F8	Q96MH6	0.3264542818069458
Q9P015	Q96K58	0.3264516294002533
P11021	Q5SRI9	0.3264504075050354
Q9UHF5	O43818	0.3264482617378235
P20719	P46736	0.3264474868774414
Q96RS0	Q8N954	0.3264464735984802
Q6PIY5	P60174	0.3264414370059967
Q9NX02	Q9Y2M2	0.3264411687850952
Q9UL40	P82664	0.3264405727386474
P0CG38	P51580	0.3264398872852325
B5ME19	Q08211	0.3264394402503967
Q12830	O75529	0.3264385759830475
Q02539	Q9H7B2	0.3264354765415191
Q9H2X3	P34931	0.326431393623352
Q9BQ15	55855	0.3264275193214416
Q8IW45	Q8WUD6	0.3264275193214416
P62241	Q96PZ2	0.3264265358448028
P35251	Q9BTC0	0.3264252245426178
Q9Y289	Q6UW68	0.3264215886592865
P78527	O43557	0.3264208436012268
P46013	O75475	0.3264203667640686
O95167	Q9H7H0	0.3264196217060089
Q13405	Q9NVS2	0.3264189958572387
Q12972	Q5UIP0	0.3264184594154358
Q9NY61	Q9BYJ9	0.3264183402061462
Q14168	Q71U36	0.3264155387878418
Q8TAD4	Q9H2H9	0.3264152705669403
Q66K89	Q96EY7	0.3264124691486358
Q9Y3A2	O00567	0.3264095187187195
Q9NVN8	Q99985	0.3264083862304687
Q8N3R9	P35240	0.3264083862304687
P69905	P68871	0.3264076113700866
Q96P15	P14543	0.3264048397541046
Q9NQC3	Q5BKT4	0.3264046311378479
P79522	Q13247	0.3264035582542419
O95158	O15230	0.3263987004756927
P36894	Q9BXB1	0.3263985812664032
P02533	Q9NX40	0.3263982832431793
Q9NQ84	Q96ES6	0.3263924717903137
Q8IUF8	Q9UNQ2	0.3263921439647674
Q2M329	Q13509	0.3263884782791137
Q9BYG3	Q9H9Z2	0.3263882398605346
Q9Y224	P22087	0.3263872563838959
Q6E0U4	Q8WVZ1	0.3263871371746063
P52888	P22307	0.3263860046863556
Q7Z2K6	O43292	0.3263846337795257
P30532	P13747	0.3263828456401825
O00220	P02786	0.3263818323612213
P26373	Q6PK04	0.326381653547287
Q6UXG8	P52948	0.3263816237449646
Q9UC06	Q8IYB3	0.3263814747333526
B5ME19	Q92841	0.3263806104660034
Q96C01	Q7Z739	0.3263802826404571
Q9HA38	P07195	0.3263788521289825
P07195	Q9UJ78	0.3263788521289825
Q6AZZ1	O95104	0.3263783156871795
O94985	Q8IUH4	0.3263755738735199
Q8IW35	O95450	0.3263755738735199
Q8WVP7	O96008	0.3263755738735199
Q5UIP0	Q15054	0.3263748288154602
O14966	Q12918	0.3263726830482483
O00767	Q9UBK5	0.3263703882694244
P07437	Q8N9W4	0.3263701796531677
Q9UQ90	Q8TD20	0.326367050409317
Q13813	Q9NQX5	0.3263669312000274
Q9BZ76	Q9NRR3	0.3263653218746185
Q6ZN55	Q8IVS2	0.3263648748397827
P12814	O76015	0.3263590335845947
Q86YD3	Q9P2K2	0.3263590037822723
Q8N386	Q9Y289	0.3263573050498962
Q9UPY5	P61421	0.3263570368289947
P35612	P34931	0.326355516910553
Q9ULW3	Q96GA3	0.3263511061668396
Q9UG01	Q9Y547	0.3263503015041351
Q9H4G0	Q86U42	0.3263499140739441
Q99720	O75110	0.3263482749462127
Q96RK0	Q8IWI9	0.3263455033302307
Q9Y277	O95445	0.3263424634933471
Q8N3E9	Q9NY93	0.3263419866561889
Q15392	P48960	0.3263419866561889
Q13438	Q9BQE3	0.3263405859470367
P0CG47	Q14204	0.3263332545757293
P55000	P37088	0.3263309895992279
P98153	P0CG37	0.3263309895992279
Q13443	Q9NTU7	0.3263309895992279
Q9ULY5	Q96SQ9	0.3263309895992279
P25090	Q96SQ9	0.3263309895992279
Q96A25	Q30201	0.3263309895992279
Q8TAL6	Q9NY47	0.3263309895992279
Q8NBK3	P20151	0.3263309895992279
Q13443	Q96A25	0.3263309895992279
Q8TAL6	Q99943	0.3263309895992279
338809	Q13049	0.3263309895992279
Q5SWH9	Q9BY42	0.3263309895992279
Q13144	Q9Y5Y3	0.3263309895992279
Q9H2R5	Q13443	0.3263309895992279
Q16880	Q9UIR0	0.3263309895992279
Q96H55	Q96JK4	0.3263309895992279
P48509	Q9H112	0.3263309895992279
P49703	Q96JH7	0.3263309895992279
O43692	Q02083	0.3263309895992279
P51636	Q14432	0.3263309895992279
Q96BH3	Q8NBL1	0.3263309895992279
Q969T3	P35558	0.3263309895992279
Q9NVH6	P41247	0.3263309895992279
O95436	Q8N8Y2	0.3263309895992279
P21730	Q9H1C4	0.3263309895992279
Q96AQ6	P0CG37	0.3263309895992279
Q8NBL1	P0CG37	0.3263309895992279
Q8IY57	P23490	0.3263309895992279
P50151	Q16533	0.3263309895992279
Q8NBL1	P05187	0.3263309895992279
Q5T2D3	Q14344	0.3263309895992279
P85037	Q9GZS0	0.3263309895992279
Q14761	O60499	0.3263309895992279
P11686	P48509	0.3263309895992279
Q8NBL1	O43692	0.3263309895992279
Q9BTN0	O14931	0.3263309895992279
P16234	P37088	0.3263309895992279
Q8N468	Q6JQN1	0.3263309895992279
P58658	Q8WVY7	0.3263309895992279
Q9Y586	Q70UQ0	0.3263309895992279
Q8NBL1	O14793	0.3263309895992279
Q6P9A2	O43692	0.3263309895992279
P51636	A0PK05	0.3263309895992279
P55085	Q16586	0.3263309895992279
Q8NC24	P43005	0.3263309895992279
Q6ZMB5	Q03169	0.3263309895992279
Q9H2R5	Q96AQ6	0.3263309895992279
O60911	P21580	0.3263309895992279
Q9HCN8	P04628	0.3263247907161712
P62241	Q8WYA6	0.3263238668441772
P38919	Q6UX04	0.3263217210769653
O95858	Q8NBI6	0.3263188004493713
P61073	Q9NX61	0.3263180553913116
Q96GZ6	P04920	0.326317697763443
Q9Y448	O95613	0.326317548751831
O60942	Q96D09	0.3263170719146728
Q96MU7	Q9Y2T7	0.3263143301010132
Q9BQG1	P31942	0.3263129293918609
Q6ZRP7	Q9Y287	0.3263101875782013
Q96CU9	Q86X76	0.326308399438858
P13224	Q8IYS2	0.3263075649738312
Q02543	Q07020	0.3263073861598968
Q9BUF5	3507	0.3263055086135864
P13224	Q9BTX1	0.3263051509857178
Q9NWT8	P82675	0.3263032734394073
P42696	Q9H6R0	0.3263017833232879
Q9BUF5	Q8N140	0.3262993395328522
Q9BX10	Q7L2E3	0.326298177242279
100507703	Q04771	0.3262965381145477
Q8NFC6	Q5SVZ6	0.326295405626297
Q5HYI8	O75787	0.3262926042079925
O60287	Q14004	0.326292484998703
P22732	Q9BTV4	0.3262922167778015
O60779	Q9UNP9	0.3262921273708343
O00165	Q1HG44	0.3262900412082672
P56282	Q96FV0	0.326288491487503
Q99575	Q9BUL9	0.3262866139411926
Q9Y2J2	Q9BU76	0.3262845277786255
Q9NYL9	P62070	0.3262844085693359
Q9Y279	P78345	0.3262839019298553
Q8NCK7	O43681	0.3262833952903747
P11021	P51553	0.3262824118137359
Q8NDX9	100507680	0.3262821137905121
P16050	P42694	0.3262794911861419
Q05682	P24534	0.3262782990932464
P34096	Q71U36	0.3262768983840942
Q8TBZ3	P04406	0.3262753188610077
Q9NZW5	O14910	0.3262727856636047
O95861	P54886	0.3262723386287689
P51149	P61020	0.3262706398963928
Q9NY33	P11021	0.3262664973735809
Q8N5S1	Q4G0N4	0.3262660205364227
P0DMV9	Q9H2E6	0.3262656033039093
Q6S5L8	Q3ZCM7	0.3262655436992645
Q504Y0	Q86X52	0.3262637555599212
Q9NVQ4	Q12788	0.3262636959552765
Q53RT3	Q5VU43	0.3262630701065063
O60783	Q9BRU9	0.3262616693973541
Q99445	O94985	0.3262591063976288
Q86W67	Q9BVA1	0.3262585401535034
Q00587	Q96KS9	0.3262523114681244
Q13813	P32881	0.3262518346309662
O00124	Q9BRQ6	0.3262495398521423
Q9NYF8	Q92665	0.3262489736080169
Q13601	Q15646	0.3262485861778259
O60313	P50748	0.3262482285499573
Q8WYQ5	Q8IWZ8	0.3262480795383453
Q9NQ92	P14678	0.3262450397014618
O95221	P38646	0.326242983341217
P11686	Q9NTN9	0.3262428939342499
Q96GQ7	Q7Z7K6	0.3262415528297424
Q9UK00	Q9UBB6	0.3262401521205902
P0DMV9	Q9GZZ9	0.326239675283432
Q96HP4	P58557	0.3262393176555633
O95968	Q96L92	0.3262393176555633
Q96EP0	Q9BZV1	0.3262370526790619
Q9H0U6	Q1ED39	0.3262304961681366
P24390	Q8WVE6	0.3262268602848053
Q9H9Z2	O15504	0.3262264430522918
Q8N335	114299	0.3262258768081665
Q9NW13	P52756	0.3262258470058441
Q99720	Q9UII2	0.3262254297733307
P51805	Q12770	0.3262229859828949
P55085	P11021	0.3262228965759277
P51530	F5GYL9	0.3262182474136352
Q9H9R9	P11142	0.3262163400650024
Q9UIG0	P46776	0.3262122273445129
Q8N2K0	Q15165	0.3262079954147339
Q01167	Q96AZ1	0.3262064456939697
Q9H0H0	Q9Y5Y3	0.3262064456939697
P09544	Q96RG2	0.3262064456939697
P68366	Q16890	0.3262030780315399
B2RXH8	Q9BQE3	0.3262004852294922
Q9BQE3	Q8WWQ2	0.3262004852294922
Q8TE23	Q9BQE3	0.3262004852294922
Q71U36	Q9NPA1	0.3262004852294922
Q9Y5G6	Q71U36	0.3262004852294922
Q8TE23	Q71U36	0.3262004852294922
Q9BQE3	Q6RUI8	0.3262004852294922
Q9BQE3	P11473	0.3262004852294922
Q8NCV1	Q71U36	0.3262004852294922
Q96NZ8	Q9BQE3	0.3262004852294922
Q71U36	O43193	0.3262004852294922
O75309	Q9BQE3	0.3262004852294922
P17931	Q9UMF0	0.3261995911598205
Q5SZD1	O43933	0.3261990249156952
O75410	P11021	0.3261973857879638
Q96BH3	P22455	0.3261967301368713
P0CG37	P22455	0.3261967301368713
A0PK00	Q6P1A2	0.3261965215206146
Q9C0J8	P38646	0.3261949717998504
Q504Y0	P53701	0.3261931836605072
Q9HD89	P54803	0.3261931836605072
Q13206	Q9NVU7	0.3261928558349609
Q9Y394	O60266	0.3261922299861908
Q96CE8	Q00765	0.3261899650096893
P00749	P68371	0.3261879384517669
Q8N7X2	P36776	0.3261868953704834
O43257	P06899	0.3261861205101013
Q8N6Y1	Q3MIR4	0.3261848092079162
O95905	Q96IP4	0.3261848092079162
Q9Y394	Q9Y666	0.3261846601963043
P11142	Q8TBX8	0.3261844217777252
Q13123	Q9BVI4	0.3261837959289551
P07437	Q9BZ76	0.3261831700801849
Q9NQ50	Q00839	0.3261817693710327
P17020	O15504	0.3261802494525909
Q99795	P19338	0.3261797130107879
Q99575	Q14692	0.3261739909648895
P61073	Q6P996	0.3261721432209015
Q7Z7M8	P38646	0.3261698782444
P19338	Q9H2C2	0.326169490814209
Q7Z3T8	Q9ULJ8	0.326169341802597
Q8NAF0	Q8N0Y2	0.3261692225933075
Q3KP31	P83881	0.3261688947677612
Q9Y6G3	P60174	0.3261686265468597
Q9UKJ8	Q4G0M1	0.3261655867099762
Q9NV64	Q8WXA8	0.3261654376983642
Q9NZM5	Q9H0U6	0.3261648714542389
Q99460	Q8NGD1	0.3261646628379822
P46089	Q09019	0.3261624872684479
Q8WV41	P49356	0.3261600732803345
80086	P53597	0.3261582851409912
O75477	Q9BRQ6	0.3261550366878509
Q16594	Q6P1X5	0.3261542022228241
Q15751	P48729	0.3261541128158569
Q6NSZ9	O95363	0.3261524438858032
P82675	Q9BSG1	0.3261523842811584
P31942	Q96LY2	0.3261519968509674
O75493	Q99470	0.326151043176651
Q9BXS4	P36894	0.3261438906192779
O43808	O95573	0.3261418342590332
Q8NCL4	Q9P2E5	0.3261366784572601
P68431	Q16777	0.3261366486549377
Q96PQ6	Q9NVS2	0.3261361420154571
Q9NSD9	P29084	0.3261337578296661
Q8IXQ4	Q99590	0.3261335790157318
Q9BXB1	P51809	0.3261322379112243
P20036	P13498	0.3261314630508423
P07355	P35611	0.3261314034461975
Q9NZJ6	P06733	0.3261309862136841
P61224	Q8N5S1	0.3261300921440124
P09067	P61224	0.3261300921440124
Q96CA5	P07195	0.3261290788650512
P68366	Q5BKY1	0.3261281251907348
Q96A26	Q9HC21	0.326127290725708
Q86XX4	Q5VX71	0.3261255919933319
Q3SY69	Q5T160	0.3261212706565857
O00560	Q9P2S5	0.3261179029941559
Q9BZV1	Q9HBG6	0.3261170387268066
Q92781	283458	0.3261156976222992
P69849	O43909	0.3261120021343231
P08962	O60636	0.3261118233203888
P11142	O75431	0.326109379529953
O60921	P35637	0.326109230518341
P11142	Q9BVJ6	0.3261089622974396
Q96FE5	P34931	0.3261089324951172
Q5JS54	P28065	0.3261051774024963
P05386	O60641	0.3261050283908844
Q9NVA1	Q9H845	0.3261047601699829
Q9BSC4	Q9UNX3	0.3261039853096008
P17026	Q9NQX1	0.3260970115661621
Q5HYI8	P98194	0.3260959982872009
P26038	P34949	0.3260945677757263
P05109	P49862	0.3260945677757263
Q56NI9	P11021	0.3260911703109741
Q15125	P57105	0.326088935136795
Q02338	O43826	0.3260883390903473
Q96J42	Q96ES6	0.3260876536369324
Q9H6R4	Q9Y3B9	0.3260873556137085
Q9Y2R4	Q96BK5	0.3260850012302398
O15218	Q7Z3V4	0.3260842561721802
Q9NSC2	P43362	0.3260829448699951
Q6VMQ6	O76015	0.3260829448699951
Q13415	266971	0.3260829448699951
A8K8P3	266971	0.3260829448699951
Q96IT1	503639	0.3260829448699951
O95273	Q8IYX1	0.3260829448699951
266553	P19338	0.3260826766490936
Q6UWU2	P16278	0.3260818719863891
Q8WU67	Q6NXE6	0.3260814845561981
Q9NYQ6	Q9UK22	0.326081246137619
P19526	P03905	0.3260810375213623
O94811	Q5QP82	0.3260804414749145
P27105	P04843	0.3260795176029205
P00533	O43909	0.3260777592658996
Q9H2J4	Q8N8W4	0.3260761499404907
P05023	P0CG48	0.3260708749294281
O95273	P60174	0.3260679841041565
P54098	Q96EH3	0.3260646760463714
Q9BWU1	Q9Y3C7	0.3260627090930938
Q8WVM8	Q8NFX7	0.3260615468025207
O15047	Q96L91	0.3260609805583954
O95503	O00567	0.3260604441165924
Q9UPN9	Q92560	0.3260577321052551
Q7RTY5	Q9NR09	0.3260563910007477
Q9Y388	Q1ED39	0.3260558247566223
100507680	Q8NFZ8	0.3260556757450104
P46013	Q9NYV4	0.3260534107685089
P12814	Q14254	0.3260504007339477
Q53S58	Q96GQ5	0.326049655675888
P10828	P04899	0.3260476291179657
Q495M9	P04899	0.3260476291179657
Q14CS0	Q9GZT8	0.3260461688041687
Q6P4I2	Q9UQ10	0.3260459303855896
Q96N66	Q8IW92	0.3260457217693329
Q9BQ95	Q9Y6M9	0.3260456323623657
Q9Y4R8	Q02224	0.3260455429553985
Q6DKI7	Q6PK18	0.3260449171066284
Q9Y3E0	Q9H015	0.3260447978973388
Q9UI14	O15197	0.3260447978973388
P50552	P04406	0.3260400891304016
O95070	Q9UM00	0.3260387778282165
Q29RF7	P35613	0.3260387778282165
Q9Y3Q3	P27824	0.3260384202003479
Q02083	Q9BRK5	0.3260383605957031
Q13813	Q9UPU9	0.3260371685028076
Q13595	Q9Y3D9	0.3260311484336853
P10412	Q9Y5L5	0.3260300457477569
Q08945	Q9H814	0.3260253071784973
Q8NDZ4	Q9H4A5	0.3260246515274048
Q8WVP7	Q9H8X2	0.3260234594345093
P0CG47	Q8TD10	0.3260180056095123
Q9Y2T7	Q96A35	0.3260169923305511
O60488	Q12797	0.3260164260864258
P18509	Q96S59	0.3260150551795959
Q9NX05	Q2NL82	0.3260133862495422
Q16342	P04439	0.3260129690170288
Q9P0S2	Q9Y5Y0	0.3260101974010467
Q53S58	P10589	0.3260094225406647
Q9BSR8	P45880	0.3260070979595184
Q14141	Q9P2D0	0.3260052800178528
P13385	P13611	0.3260023593902588
Q96L46	Q9BXM7	0.3260023593902588
Q5SVS4	Q9BRK5	0.3259995877742767
Q8IX01	Q9UH17	0.3259979486465454
Q9NRZ7	O75915	0.3259967565536499
Q9Y487	A0FGR8	0.3259959518909454
Q9Y6D5	Q8IZQ1	0.3259947896003723
P02724	Q969Z0	0.3259924948215484
Q15828	P49862	0.3259906768798828
Q9BYD2	P82663	0.3259893357753753
O43731	Q9Y672	0.3259878754615783
Q8N6M3	Q8WUY1	0.325987845659256
O75781	Q05519	0.3259875476360321
P11142	Q99502	0.3259858191013336
O15226	P62277	0.3259854614734649
B5ME19	Q9BQA1	0.3259854614734649
Q92504	P0DMV9	0.3259837031364441
Q13370	Q9Y394	0.325983315706253
P20337	Q5HYK3	0.3259824216365814
P43034	O75665	0.3259824216365814
Q69YH5	O60832	0.3259820342063904
P57723	O95757	0.3259807229042053
Q8IW36	P60174	0.3259763717651367
F5H2W1	Q9HC84	0.3259763717651367
Q9P035	P06126	0.3259755969047546
Q63HM9	P11021	0.3259755074977875
P62888	O00425	0.3259754776954651
Q96CP2	Q9UBW7	0.3259722590446472
Q9Y219	Q6UVK1	0.3259706497192383
Q5VT52	P08621	0.3259674608707428
P05388	P62910	0.3259655833244324
Q9BRU9	Q8N567	0.3259619474411011
P08133	P35232	0.3259605169296264
Q9NSI2	Q9Y2W2	0.3259590268135071
Q9NQ11	Q9UP95	0.3259580731391907
P47813	P63244	0.3259574770927429
Q9Y6Q5	Q9NU22	0.3259549438953399
Q8N5F7	Q5T8P6	0.3259547352790832
Q7LGA3	100507703	0.3259543478488922
O43427	P98172	0.3259531855583191
Q86T03	P51798	0.3259515762329101
Q9NPD3	P04439	0.32595095038414
Q8TBB6	Q96TC7	0.3259507715702057
Q53EZ4	Q3KR37	0.3259494006633758
Q9UBS5	728932	0.3259487152099609
O00398	Q13509	0.325947642326355
O43286	Q8NHP8	0.325944185256958
Q96IR2	Q8IY37	0.3259425163269043
Q9BWF3	Q8IXZ2	0.3259406983852386
Q14692	Q14137	0.3259398937225342
Q9BQE3	P02741	0.3259395658969879
O94913	O43809	0.325937420129776
P60153	Q8N0X4	0.325935423374176
Q14684	O60832	0.3259352743625641
Q9H0D6	Q02543	0.3259348571300506
Q9Y3Q3	Q8N766	0.3259345591068268
Q8NCJ5	Q53H76	0.3259344696998596
Q8WXG1	Q5R372	0.3259344696998596
Q7Z5G4	P11388	0.3259344696998596
Q8NCJ5	Q8NI32	0.3259344696998596
Q86VZ1	Q7Z388	0.3259344696998596
Q53T59	P08311	0.3259344696998596
Q9UFF9	Q9Y5Y3	0.3259344696998596
Q99619	P58166	0.3259344696998596
Q8NCR0	Q8NBL1	0.3259344398975372
Q9UHF1	Q92824	0.325932502746582
Q8NF37	Q03518	0.3259318768978119
Q96ND0	Q99677	0.3259316384792328
Q9BRR3	Q9NQ11	0.3259309828281402
Q9BXY0	Q13247	0.3259289562702179
Q9NXC2	Q9UJK0	0.3259273171424866
Q15637	Q8N5A5	0.3259242475032806
Q9NZR2	O95968	0.3259235620498657
P08173	Q13885	0.3259190917015075
P22626	O00219	0.3259182870388031
Q9H497	P06756	0.3259139955043793
Q96K80	Q9NQ29	0.3259139358997345
P78406	Q96G30	0.3259118795394897
P51398	Q96PQ6	0.3259118497371673
Q96A26	O14983	0.3259096145629883
Q86VQ0	Q9Y230	0.3259094655513763
Q86VQ0	Q9Y265	0.3259094655513763
P07900	Q9Y6Q9	0.3259094655513763
Q9H2W6	Q9UBX3	0.3259081244468689
P39748	Q92917	0.3258975148200989
Q7Z5A8	Q0VG06	0.3258974552154541
Q96EZ8	P0C1Z6	0.3258967399597168
P07199	Q08ER8	0.325895756483078
Q9Y468	Q14980	0.3258956968784332
Q7LGA3	Q96AE7	0.3258946239948272
Q9Y5Q8	Q14686	0.3258941769599914
Q15545	Q9H9B1	0.3258941769599914
P52594	Q9H0E2	0.3258936703205108
Q14697	A5D8T8	0.3258932828903198
P31327	Q16822	0.3258930742740631
Q14257	O75462	0.3258893191814422
Q6NZ36	P41227	0.3258887231349945
Q9H0H0	Q9UQV4	0.3258875608444214
Q15007	Q07955	0.325886607170105
O75419	Q8IZV2	0.3258865475654602
P11387	Q14562	0.3258830904960632
Q32MZ4	Q16643	0.3258829414844513
P14923	Q86XP0	0.3258808553218841
P78364	P54652	0.3258796334266662
O43915	388524	0.3258795738220215
Q9UBP0	388524	0.3258795738220215
Q12770	O95573	0.3258759379386902
Q9Y279	O60488	0.3258758783340454
Q5T7M9	Q86WS5	0.3258741796016693
O14593	Q9UBB6	0.3258739113807678
Q99666	P35658	0.3258711099624634
Q8IUC8	Q8WVQ1	0.3258685171604156
Q9UMR5	P38571	0.3258675336837768
O15287	P31942	0.3258660137653351
Q6P2Q9	Q92997	0.3258659839630127
O15182	P02538	0.3258652985095978
P02538	P00414	0.3258652985095978
Q9H8M5	P02538	0.3258652985095978
Q9UBV2	P02538	0.3258652985095978
Q8TB52	P02538	0.3258652985095978
Q04695	Q8N4C7	0.3258652985095978
Q6KB66	O60925	0.3258652985095978
Q8WUA4	Q04695	0.3258652985095978
O95461	Q04695	0.3258652985095978
Q99759	P02538	0.3258652985095978
P20930	Q92797	0.3258652985095978
P02538	P29034	0.3258652985095978
Q04695	O95202	0.3258652985095978
Q8N1F8	P02538	0.3258652985095978
Q5T0N5	Q04695	0.3258652985095978
Q9H871	P13646	0.3258652985095978
P02538	Q5TZA2	0.3258652985095978
Q96J66	P02538	0.3258652985095978
P22830	P02538	0.3258652985095978
O60783	Q04695	0.3258652985095978
Q04695	O60232	0.3258652985095978
Q92734	Q04695	0.3258652985095978
Q96EB6	Q04695	0.3258652985095978
Q13363	P02538	0.3258652985095978
P27105	P02538	0.3258652985095978
P15954	P02538	0.3258652985095978
P02788	P19784	0.3258652985095978
Q96ND0	Q8WWM7	0.3258652985095978
O14545	P02538	0.3258652985095978
Q16698	P02538	0.3258652985095978
Q8N7B9	P02538	0.3258652985095978
Q9HBE1	P02538	0.3258652985095978
P61964	P02538	0.3258652985095978
Q8NEW0	P02538	0.3258652985095978
O14867	P02538	0.3258652985095978
P02538	Q5CZC0	0.3258652985095978
Q04695	Q5THJ4	0.3258652985095978
P02538	Q4G0X9	0.3258652985095978
Q9C0E2	P02538	0.3258652985095978
Q9UKI8	P02538	0.3258652985095978
P02538	O14782	0.3258652985095978
P78386	O60925	0.3258652985095978
P20930	P0C7P0	0.3258652985095978
A4D2P6	P02538	0.3258652985095978
Q9BRR3	P02538	0.3258652985095978
O14939	P02538	0.3258652985095978
Q96QU8	P02538	0.3258652985095978
P12107	Q04695	0.3258652985095978
Q9NYU1	P02538	0.3258652985095978
Q8IUG5	Q04695	0.3258652985095978
Q5QGS0	P02538	0.3258652985095978
Q6PGQ7	P02538	0.3258652985095978
P02549	P02538	0.3258652985095978
P47895	P02538	0.3258652985095978
P02538	Q9Y4D7	0.3258652985095978
P02538	Q8NCX0	0.3258652985095978
Q96E35	P02538	0.3258652985095978
Q8NBA8	P02538	0.3258652985095978
Q9UPT5	P13646	0.3258652985095978
Q08188	Q8N9W4	0.3258652985095978
Q9NU22	Q04695	0.3258652985095978
P02538	Q8IWV7	0.3258652985095978
Q5TCQ9	P02538	0.3258652985095978
Q9Y3A6	P02538	0.3258652985095978
P14923	P0C7P0	0.3258652985095978
P05089	Q9Y256	0.3258652985095978
Q6AI08	P02538	0.3258652985095978
Q53RT3	P02538	0.3258652985095978
Q92187	Q9UBG0	0.3258652985095978
Q9NWU2	P13646	0.3258652985095978
Q01433	P02538	0.3258652985095978
P02538	Q01814	0.3258652985095978
Q32P44	P02538	0.3258652985095978
Q8WXX0	Q04695	0.3258652985095978
Q04695	Q96JX3	0.3258652985095978
Q9BYC9	Q07020	0.3258629143238067
Q9P035	Q86Y78	0.3258605301380157
Q96QU8	Q96JB2	0.3258602619171142
Q96DC7	Q9P0M2	0.3258577883243561
Q9Y623	P52179	0.3258577883243561
Q03167	P18827	0.3258577883243561
Q674R7	Q6ZSI9	0.3258577883243561
Q96BR6	Q3KP31	0.3258577883243561
A6NFI3	Q15935	0.3258577883243561
Q8WY36	P51955	0.3258560597896576
O75022	P34931	0.3258530497550964
Q13813	Q9H1P6	0.3258523643016815
Q15165	Q9Y2G5	0.3258515000343323
Q13243	Q96K58	0.3258509933948517
Q9NW13	O95900	0.3258509635925293
O95711	Q6SPF0	0.3258492648601532
Q7L5N1	Q13620	0.3258452713489532
Q9NY12	Q86TS9	0.3258421719074249
Q8IYH5	Q86TJ2	0.325841873884201
Q7KZN9	Q5BKT4	0.325840413570404
Q92820	Q14393	0.3258402943611145
P38435	Q9NVH2	0.3258402049541473
Q9H6L2	P98194	0.3258391320705414
Q14151	O43290	0.3258376717567444
Q9NY97	Q8N2K0	0.3258367478847503
Q16880	Q6UWU2	0.3258362114429474
P28335	Q9NTI5	0.3258343636989593
O94822	Q13304	0.3258341252803802
Q9ULW0	P28370	0.3258320689201355
Q9UKK9	Q96BD8	0.325829803943634
P34741	Q9UHL9	0.3258272111415863
P36507	P31944	0.32582488656044
P04406	Q7Z7H5	0.32582488656044
P17066	Q9UL15	0.3258243799209595
P68363	Q9Y5F7	0.3258231580257416
Q6ZSG2	P68366	0.3258198201656341
Q15633	Q8WWQ2	0.3258193135261535
Q15762	Q9H1E5	0.3258193135261535
Q9NUQ7	Q86VR2	0.3258183002471924
Q9HBH0	O14672	0.3258164227008819
P04798	P19525	0.3258158564567566
Q6MZM0	Q8TF66	0.3258153796195984
O00212	P07237	0.3258148431777954
Q9Y5A6	P21579	0.3258130252361297
Q96M91	Q8N4C6	0.3258130252361297
Q16586	Q8N4C6	0.3258130252361297
Q8WX94	Q8N465	0.3258130252361297
P21579	Q9ULC4	0.3258130252361297
Q8WVL7	P36915	0.3258130252361297
Q96AA3	P41231	0.3258130252361297
O00748	P36915	0.3258130252361297
P35414	Q8N4C6	0.3258130252361297
Q9H2R5	Q8IW92	0.3258130252361297
Q8NC51	Q9Y5J1	0.3258127272129059
P82673	Q9UHC7	0.3258100152015686
P82933	Q9BRL6	0.3258100152015686
Q9BUF5	Q9Y426	0.3258094787597656
Q9UN42	P21802	0.3258067667484283
Q9GZR7	P05388	0.3258066475391388
Q8IYL2	Q5T4B2	0.3258065581321716
O60568	Q8IVL6	0.3258060812950134
P11142	O75112	0.3258033692836761
Q9NS84	Q5T4B2	0.3257968127727508
Q96PH1	P17066	0.325795441865921
P62841	P08865	0.325794517993927
Q15397	P82914	0.3257941305637359
Q01581	P30838	0.3257918357849121
P08603	P00167	0.3257918357849121
P00167	P02765	0.3257918357849121
P00167	P13796	0.3257918357849121
P02790	P00167	0.3257918357849121
O95900	Q9Y3B7	0.3257910311222076
Q8TA94	Q07954	0.3257903158664703
Q8WUA2	Q9Y2W2	0.3257852494716644
Q9H9D4	P07437	0.3257840275764465
Q96K80	Q96QD9	0.3257807493209839
Q9UBX1	O43529	0.3257807493209839
P60510	Q6P3S6	0.3257795870304107
Q9UK22	O60243	0.3257791101932525
Q5QP82	Q9H7D0	0.3257754445075989
Q6UXB1	Q86XX4	0.3257747888565063
P11021	Q2TAP0	0.3257737159729004
Q9NRZ5	O95772	0.3257733285427093
Q13573	Q7L014	0.3257727921009063
Q8IZ57	P11021	0.3257709145545959
P05386	P04264	0.3257704377174377
Q9BRV8	Q16537	0.3257703185081482
Q9Y399	Q8N983	0.3257686793804168
O75177	O14497	0.3257685005664825
Q14393	P13747	0.3257677853107452
Q8TDB4	P04626	0.3257675170898437
P61026	P18510	0.3257658183574676
Q9NVH6	P0DMV9	0.3257620632648468
Q86XS8	Q30201	0.3257606625556946
Q96J84	Q9GZP9	0.3257602751255035
Q96LR4	P06756	0.3257582485675812
Q99848	Q16629	0.3257558941841125
Q8TDB4	P05067	0.3257538080215454
Q15751	Q5VVH5	0.325752854347229
Q6Y7W6	Q9NVP1	0.325749009847641
Q5VW38	Q93084	0.3257476687431335
Q659C4	Q96GC5	0.3257468938827514
Q5T749	Q9BU76	0.3257463872432709
Q6P2Q9	Q15742	0.3257459998130798
P47929	Q8NGS6	0.3257386684417724
Q8WYP5	P98153	0.325738251209259
Q9BPZ3	Q9BZE4	0.3257365226745605
P35269	Q96C00	0.325732558965683
Q9BSR8	Q96N66	0.325732558965683
P30084	Q9UGI8	0.3257301449775696
P62979	P26373	0.3257278800010681
Q15836	P00387	0.3257260024547577
Q9P0M9	O15226	0.3257245123386383
Q6DKI1	Q96G21	0.3257229328155517
P31268	O15084	0.3257203996181488
Q9HBM1	Q16643	0.3257191181182861
Q9UGM1	A0PK00	0.3257163763046264
Q13835	Q8WVH0	0.3257163166999817
Q01151	Q86Y56	0.3257163166999817
Q9NZB2	Q8IYB8	0.3257144391536712
A7E2V4	Q9H0W8	0.3257121443748474
P07237	Q8NC24	0.3257085978984833
Q9H0U3	Q9BX73	0.3257063925266266
Q969N2	Q92633	0.3257046043872833
Q96G97	O75787	0.3257024586200714
Q9NY61	Q9NUQ6	0.3257020115852356
Q96GS4	Q9Y448	0.3256997466087341
Q9BUF5	Q3MIR4	0.3256996572017669
Q8NEJ9	Q4G0J3	0.3256996273994446
Q96HD1	Q96K37	0.3256995975971222
Q02539	P78563	0.3256973624229431
Q9HAT2	P19021	0.3256972730159759
P20930	O15321	0.3256959319114685
O95754	Q9H7H0	0.3256954252719879
Q1HG44	Q9H6L2	0.3256936371326446
Q9HB40	Q8NBP0	0.3256877660751343
P39880	Q9ULJ3	0.3256826400756836
Q8N5S9	P38646	0.3256805837154388
O15217	O15217	0.3256804943084717
P82673	Q9UNQ2	0.3256782293319702
P11142	Q9Y4W6	0.3256767690181732
Q13439	O60941	0.3256763815879822
Q9NUQ7	Q96ER3	0.3256756663322449
P61927	P09001	0.3256756365299225
O14939	Q8N5M4	0.3256678283214569
Q8WZ55	Q9UNY4	0.3256654739379883
P22087	Q9H7E9	0.3256644904613495
Q6DKI7	Q7Z3U7	0.3256641626358032
P38435	Q9Y256	0.3256640434265136
P22732	P35637	0.3256617486476898
Q9NR56	P21128	0.325660765171051
P62917	Q12905	0.3256606459617615
P0DMV9	P98082	0.3256576061248779
P25311	2713	0.3256573975086212
Q8WWX8	Q9NTU7	0.3256572186946869
P51784	Q6ZVF9	0.3256571590900421
Q8N9I9	P45984	0.3256566226482391
Q9P0M9	Q3T8J9	0.3256549835205078
O76021	Q7Z3K6	0.3256549835205078
P0DN37	P62072	0.3256541192531585
P29084	Q9UKY7	0.325653076171875
Q8IZS7	Q7Z6Z7	0.3256529867649078
Q9HBL8	P04406	0.3256512880325317
O14735	Q9H6X2	0.3256499469280243
Q12829	P61289	0.3256472945213318
Q7RTW8	P07437	0.3256460130214691
Q8N5P1	Q86U38	0.3256456255912781
Q15573	Q9UEG4	0.3256456255912781
O75127	Q9HAN9	0.3256456255912781
Q9NY12	Q9NR30	0.3256449699401855
P23921	P31350	0.3256439864635467
O75663	Q9NP61	0.3256436586380005
Q9UBS3	Q16585	0.3256436288356781
Q9H061	Q9BX95	0.3256436288356781
P13498	Q9BTY2	0.3256431221961975
P49069	Q13813	0.3256422281265259
Q03701	Q13823	0.3256415724754333
P51674	Q14195	0.3256409466266632
P22492	Q8NHQ9	0.3256388902664184
Q96IR2	Q07020	0.3256388902664184
O95749	Q9NWH9	0.325638860464096
Q9UM54	Q96F24	0.3256377577781677
Q03721	P04350	0.3256376385688782
Q9NZ71	P35908	0.3256357908248901
P49458	Q96B23	0.3256355226039886
P68366	Q96QE5	0.3256339728832245
Q3KR16	P12273	0.3256338536739349
Q96DZ1	P35637	0.3256298899650574
P11142	641517	0.3256292343139648
P12236	P56378	0.3256271779537201
P16234	O75072	0.3256266415119171
Q969Z4	Q9Y5F7	0.3256266415119171
Q29980	Q9Y3D6	0.3256254494190216
Q86VP6	Q8N3P4	0.325625330209732
Q92544	Q5BKT4	0.3256242871284485
A1A519	P54652	0.3256208300590515
P68371	Q9BTW9	0.3256206810474396
Q86UV6	Q7Z6Z7	0.3256189227104187
P84098	P58317	0.3256175816059112
P58317	Q9NY12	0.3256175816059112
Q5H8A4	Q96BI3	0.3256173729896545
Q70JA7	Q8NBP0	0.3256158828735351
P01911	Q30201	0.32561194896698
Q9NSG2	Q9Y282	0.3256116509437561
O95249	O00461	0.3256106674671173
Q92903	Q96SQ9	0.3256098628044128
P08134	P46063	0.3256098628044128
O15231	Q15517	0.3256098628044128
A8MT70	P54886	0.3256087601184845
Q9UJV8	Q9Y3C1	0.3256054818630218
P61073	Q9NVV5	0.3256050050258636
Q04724	Q9BQE3	0.3256036937236786
O94772	Q8IVV7	0.3256027400493622
O15318	Q9H9Y6	0.3256001472473144
Q9BPZ3	140564	0.3255976140499115
Q96BI1	Q9NY64	0.3255974650382995
Q96L46	Q49A26	0.3255959749221802
Q9NWS8	Q15800	0.3255943953990936
Q96K58	Q13247	0.3255939781665802
Q6UXM1	Q9NU53	0.3255936205387115
P27540	P27482	0.3255915343761444
Q86XP0	P31942	0.3255882859230041
P49281	O15260	0.3255862295627594
Q5VW36	P62081	0.325585663318634
P62847	Q2KHN1	0.32558074593544
Q8N8J7	P33908	0.3255792558193207
Q96J01	P78371	0.3255782723426819
Q9NSY1	Q9H8K7	0.3255775570869446
Q6NUM9	P61073	0.3255774080753326
Q9GZR7	Q96DV4	0.3255757391452789
Q6XE24	Q8N983	0.3255752325057983
P37268	Q9NRU3	0.3255720734596252
P0DMV9	O15205	0.3255719244480133
Q6IAN0	Q6NT16	0.32557013630867
O14931	Q9NZV5	0.3255699276924133
P07237	P32239	0.3255685567855835
Q9BUN8	O76062	0.3255669176578522
P11142	O75935	0.3255659639835357
Q15311	Q8TEQ0	0.3255656063556671
Q96JH8	Q9P265	0.3255656063556671
23434	P11142	0.325564444065094
P11142	P24310	0.325564444065094
Q9NVP1	Q9H6W3	0.3255597651004791
Q9BZE4	Q9H6W3	0.3255597651004791
Q9NZQ9	P11142	0.3255592882633209
Q96GM1	P19338	0.3255589306354522
Q969R8	P19338	0.3255589306354522
Q8NBN3	A2VDJ0	0.325556606054306
Q96BQ5	Q14008	0.3255544304847717
P63261	Q9HB71	0.3255528211593628
Q9Y219	P46531	0.3255521953105926
Q9NUL3	O95503	0.3255511820316314
P06746	P09874	0.3255501687526703
P27708	P49961	0.3255479037761688
Q66K89	Q9UEG4	0.3255476951599121
P53597	Q8NCE0	0.3255476653575897
Q13084	Q6P161	0.3255464434623718
O14681	P62079	0.3255448341369629
O15354	P19367	0.3255439102649688
P21462	Q8N201	0.3255425095558166
O43914	P53701	0.3255421221256256
728932	P25090	0.3255421221256256
Q86XN8	P26998	0.3255421221256256
P0DMV9	O00481	0.3255419135093689
Q8N1P7	Q9BQE3	0.325540691614151
Q8IUX4	O43818	0.3255395889282226
P55268	Q99985	0.3255390226840973
Q86XP0	O75342	0.3255390226840973
O75616	P81605	0.3255383670330047
Q2T9J0	P47992	0.3255378901958465
Q9HD20	Q92633	0.3255375027656555
Q8N386	Q9NS69	0.3255373537540436
Q96A35	Q14197	0.3255366384983063
Q9H1X1	Q99613	0.3255361318588257
P38646	Q9P275	0.3255361020565033
Q9NX61	P50443	0.3255359530448913
Q9BZV1	Q9UHR6	0.3255348205566406
Q9NY61	Q9BQG0	0.3255341351032257
O43896	Q9NWH9	0.3255331516265869
P68363	Q16288	0.3255307674407959
Q8NBM8	P54802	0.3255303502082824
P00533	Q8WVQ1	0.3255291283130646
Q71U36	Q6UWN0	0.3255290687084198
Q9H329	P39019	0.3255272209644317
Q9GZU3	Q96PE5	0.3255264461040497
Q8N468	P07237	0.3255260288715362
P49755	O43320	0.3255249261856079
Q8N5I2	P49588	0.3255246579647064
Q8N511	Q9BTV4	0.325524091720581
P62979	Q6PF06	0.3255212604999542
P58658	Q8IY17	0.3255209922790527
Q9BRT8	Q96SY0	0.3255203068256378
Q9NP55	O43240	0.3255196809768677
P11021	Q9Y679	0.3255188465118408
Q9UKD2	Q9Y221	0.3255163729190826
P17029	O00411	0.3255146443843841
Q9Y3A6	Q8WTR4	0.3255119621753692
P46087	Q96PQ6	0.3255117833614349
Q6UWN0	Q9BX63	0.3255103230476379
P61106	Q15286	0.3255076706409454
Q5BJD5	P61803	0.3255057334899902
28896	P01009	0.3255029618740082
P56730	P54802	0.3255029618740082
O15231	P00747	0.3255029618740082
Q9NZD2	P42357	0.3255029618740082
Q6PIJ6	Q03188	0.3255017697811126
Q96S16	Q14703	0.3255013227462768
P02671	P01009	0.3254991173744201
P35475	Q7Z4H8	0.3254979848861694
O60333	O60296	0.3254884779453277
P62318	Q9H6E5	0.3254859447479248
P01889	Q9Y2P4	0.3254842162132263
P11142	O43934	0.3254837393760681
P20036	Q15768	0.3254835307598114
Q9HB29	Q99614	0.3254804313182831
Q9UKD2	P46087	0.3254784345626831
O43513	P38646	0.3254781067371368
P11142	Q9BYN0	0.3254755437374115
Q9P015	O75394	0.3254721462726593
Q13813	Q9UBX0	0.3254680931568146
Q04917	Q9BXB1	0.3254665732383728
P27708	Q9UPT5	0.3254655301570892
Q9BUF5	P35326	0.3254655301570892
P05141	Q9BX26	0.3254655301570892
3538	P63173	0.3254655301570892
P51991	O15078	0.3254652917385101
Q7L591	Q6V1X1	0.32546466588974
Q8WY91	P11142	0.325463056564331
Q2M329	Q15149	0.3254622220993042
Q13813	P18859	0.3254612684249878
O96005	Q9NV64	0.3254600763320923
Q53R41	Q13241	0.3254558145999908
O75787	Q86X29	0.3254550993442535
P13224	Q2HXU8	0.3254503607749939
Q8IY95	Q2HXU8	0.3254503607749939
Q9HCN8	Q8WTT0	0.3254503607749939
Q9HCN8	Q03405	0.3254474997520447
Q6JQN1	Q7RTS9	0.3254473507404327
P42356	P24530	0.3254452645778656
Q01344	Q8N5D0	0.3254448175430298
Q13304	Q9UBB6	0.3254448175430298
P19338	O95154	0.3254446387290954
Q9BWU1	Q15528	0.3254444003105163
P82933	Q9H9D4	0.3254431784152984
Q8N8A6	Q9P2E9	0.3254403471946716
O95450	Q92791	0.3254399597644806
Q9Y3A6	Q5T9L3	0.3254388570785522
Q9Y383	Q9BYW2	0.3254384398460388
O15120	Q9NRZ7	0.3254345953464508
P0C869	P07476	0.3254337012767792
Q96G27	P46977	0.3254316747188568
O60784	O60645	0.3254288733005523
Q15629	O14524	0.325426697731018
Q13813	Q8N0Y2	0.3254255056381225
Q5VIR6	Q8IYW4	0.3254239559173584
P11142	Q9NUM4	0.3254200220108032
Q9P0V8	Q9Y5M8	0.3254166543483734
Q96FT7	E5RIL1	0.3254159688949585
Q16891	Q9BQE3	0.3254159688949585
O15145	P11021	0.3254153132438659
P06753	147804	0.3254146873950958
Q9BV38	P82914	0.3254142999649048
Q14C86	Q6ZRV2	0.3254113793373108
Q15125	Q9NX61	0.3254112303256988
P23527	Q9HCE1	0.3254108130931854
P00747	P02679	0.3254100680351257
Q9UHG3	Q8NAT1	0.3254091441631317
O94813	O43900	0.3254091143608093
P11142	Q16610	0.3254081904888153
P0DMV9	O15143	0.3254072368144989
Q8WUA7	P25685	0.3254032731056213
Q9UIG0	O00567	0.3254011571407318
Q13813	Q8N8Q3	0.3254000842571258
Q7KZ85	Q9UGU0	0.3253998756408691
Q15573	Q96BK5	0.3253968060016632
Q16625	Q9Y287	0.3253958225250244
Q9Y5L3	P13747	0.3253946304321289
P00533	P62502	0.3253943920135498
Q99677	Q5JTZ9	0.3253877162933349
P46098	Q5HYA8	0.3253849744796753
Q9Y487	Q5VZY2	0.3253848850727081
Q92828	Q96RJ6	0.3253839313983917
Q96GQ7	Q7Z478	0.3253827393054962
Q9BW85	P98170	0.3253825902938843
O95363	P58317	0.3253822326660156
Q5BKT4	Q8WXA8	0.3253816962242126
P62979	P35268	0.3253805041313171
P19338	O43567	0.32537841796875
Q9UL40	P0DMV9	0.3253783881664276
Q13813	Q9H9E3	0.325377881526947
P56378	Q96ET8	0.3253777027130127
P38646	P48723	0.3253761529922485
Q96PM5	P60174	0.3253751397132873
P18510	Q9NR56	0.3253714740276336
P30511	Q14697	0.3253706097602844
Q9BRU9	P35268	0.3253670632839203
Q5KU26	P11021	0.3253666460514068
P61073	Q9H490	0.3253663778305053
O15120	Q92911	0.3253632485866546
Q8TC12	Q9BZ11	0.3253632485866546
Q8TC12	P57727	0.3253632485866546
O15120	P04201	0.3253632485866546
O00425	Q7L2E3	0.3253629207611084
Q6IBS0	Q4VC05	0.3253612518310547
P04406	P32456	0.325361043214798
Q9Y5F2	P41162	0.3253610134124756
Q03135	Q9HD42	0.3253604471683502
P13473	P48735	0.3253603875637054
Q86SF2	Q9UJH8	0.3253603875637054
O75489	P22531	0.325357437133789
Q96GQ5	Q6NT16	0.3253563940525055
O15379	B2RTY4	0.3253563940525055
P46098	Q14697	0.3253529369831085
P50990	Q9UJT1	0.3253514766693115
Q96EV8	Q13228	0.3253500163555145
Q9BRT8	O00626	0.3253491818904876
P08133	Q70EK9	0.3253476619720459
Q8TCU4	Q9Y2S2	0.3253468573093414
P51398	Q6ZN55	0.3253467679023742
Q13216	Q9UBW8	0.3253430128097534
Q9H6S0	Q12906	0.325342983007431
Q9NWZ8	P62308	0.3253429532051086
P11021	P18146	0.3253429234027862
Q6VN20	Q9BY76	0.3253426849842071
Q9H672	P12110	0.3253426551818847
Q9UPN9	P54132	0.325339525938034
P46013	Q9NX58	0.3253394663333893
Q9UHK0	Q14195	0.3253368139266968
Q96HA1	Q9Y3B3	0.3253356218338012
P34931	Q5VWX1	0.3253352046012878
Q7L590	Q49A88	0.325331836938858
P33527	Q8N5U1	0.3253294229507446
O15061	P0CG47	0.3253273963928222
Q96LR2	Q9Y6H3	0.3253256678581238
Q96JK4	Q9NVI7	0.3253239691257477
P18509	P06702	0.3253219723701477
Q86YM7	P38646	0.3253215253353119
Q92747	P60709	0.3253206610679626
Q6JQN1	O60476	0.3253200352191925
P20807	Q9Y4C2	0.3253187835216522
Q53R41	Q6PGP7	0.3253185451030731
Q9UEW8	Q9BTW9	0.3253178298473358
P11021	P29965	0.3253161907196045
Q6JEL2	Q9BRP1	0.3253151178359985
Q15165	Q9P2B2	0.3253135085105896
Q7Z7M0	P34820	0.3253130614757538
Q8N1F8	P08637	0.3253126740455627
Q8TDD5	P61009	0.3253125250339508
Q9NY97	Q16706	0.3253116905689239
P84098	Q15776	0.3253116309642792
Q8N5F7	Q9NV06	0.3253100514411926
Q8N5F7	Q14244	0.3253100514411926
Q5HYI8	Q96K37	0.325309544801712
Q8IY95	P11117	0.3253059089183807
Q9NXF1	Q8TAQ2	0.3253042697906494
P78371	Q5SRD1	0.3253039419651031
119437	O94886	0.3253029286861419
P10253	Q9NWW5	0.3253006637096405
P78332	O75533	0.3252998888492584
P10074	Q6NSZ9	0.3252992331981659
Q2M329	P38646	0.325298547744751
P38646	Q9NRM0	0.325298547744751
P04035	Q9Y394	0.3252979815006256
Q6ZSA7	O14524	0.3252963721752167
P78347	Q5T6S3	0.3252925872802734
P01889	Q96EB1	0.3252915143966675
P32969	P82663	0.3252909779548645
Q96PE5	Q7Z3U7	0.3252905309200287
Q9GZR7	Q9BQ39	0.3252897262573242
Q9UNA3	Q96SK2	0.3252870440483093
Q9UQ03	P11142	0.3252855837345123
Q7KZN9	Q6NT16	0.3252830505371094
Q9Y6Q5	Q99707	0.3252820074558258
Q96BY9	P0C0L4	0.3252815902233124
P31371	Q13813	0.3252811729907989
Q9UNH7	Q8WX77	0.325281023979187
P52798	Q9H3R5	0.325281023979187
Q9HC57	P29144	0.325281023979187
Q16581	Q6PK18	0.3252799808979034
Q92643	P04439	0.3252782225608825
O94761	P68366	0.3252760767936706
Q9UL40	Q9Y2Q9	0.325275182723999
Q14566	Q8NI37	0.3252736926078796
P49641	Q8NCL4	0.3252730667591095
P56730	Q8IZ52	0.3252730667591095
Q9NY97	Q5NDL2	0.3252730667591095
P56730	Q9H488	0.3252730667591095
Q9H6F5	Q14004	0.3252724409103393
P0DMV9	3507	0.3252712786197662
P22626	Q00839	0.3252674341201782
Q6ZSG2	O43847	0.325266420841217
Q9NV66	Q9BZ11	0.3252654075622558
Q9HAB8	P11142	0.3252649903297424
Q8TCX1	Q8N335	0.3252645134925842
P11021	Q9C0K1	0.3252642452716827
Q6TDU7	Q9BVA1	0.3252640068531036
Q969Q0	Q99676	0.3252613842487335
Q13813	Q9BXJ1	0.3252610266208648
Q9NX61	Q9BX95	0.3252558708190918
P08842	Q8WUJ1	0.325255811214447
Q6ZNE9	P31942	0.3252556622028351
P25311	Q9H8H2	0.3252542316913605
Q10469	Q9BRK5	0.3252510726451874
Q8IWV8	P05156	0.3252502679824829
Q9H2J7	Q9UKV5	0.3252485990524292
Q7Z3K6	Q8N9T8	0.3252483606338501
O43422	Q9NVU7	0.3252480030059814
P84098	P63220	0.3252472281455993
Q6PJ69	P51530	0.3252467513084411
Q8IUC8	Q9UG56	0.3252449631690979
A0PK11	P06733	0.325243592262268
P41587	6526	0.3252426087856293
Q6NSZ9	O96028	0.3252411186695099
Q7Z2T5	P11388	0.3252409100532532
O43808	Q9NRK6	0.3252383768558502
Q9H974	P59768	0.3252360820770263
Q7Z7M0	Q02809	0.3252345621585846
Q86XP0	Q9H1E1	0.3252342045307159
Q5VTR2	Q13503	0.3252325356006622
Q9H8X9	P60174	0.3252288699150085
O60832	Q9BYN8	0.3252288401126861
Q07955	Q15427	0.3252253234386444
Q6ZRP7	O15269	0.3252239227294922
P82933	Q7L2J0	0.3252227902412414
Q9Y2Z4	Q14197	0.3252227008342743
3502	P17987	0.3252198696136474
Q3MIP1	Q8TC12	0.3252193629741668
Q9Y5Y5	Q8WWB7	0.3252188563346863
P11021	Q8NCC3	0.32521852850914
Q02543	Q9NQX1	0.3252183794975281
Q4G0J3	Q9Y2W1	0.3252182900905609
Q6PKC3	P51805	0.3252176344394684
Q6ZU80	P62750	0.3252165913581848
Q9UN37	P13637	0.3252128064632416
O00400	Q8NC44	0.3252118527889251
O43291	Q12772	0.3252114057540893
P10412	Q9UIF9	0.3252086639404297
Q9C0E2	Q5HYK3	0.3252078592777252
Q6PML9	P01911	0.3252075910568237
Q9Y4L1	Q9BTY2	0.3252074122428894
Q15646	Q00577	0.3252061903476715
O43292	P07437	0.325204998254776
P49768	O95977	0.325204461812973
Q14973	Q9H6X2	0.325204461812973
Q3SXP7	Q6PKC3	0.325204461812973
Q9Y574	Q6DN90	0.325204461812973
Q6ZMB5	Q92604	0.325204461812973
Q92604	Q9Y5Y3	0.325204461812973
Q14512	Q9NUQ6	0.325204461812973
O14863	Q9BYC5	0.325204461812973
338809	Q92802	0.325204461812973
Q6PFW1	Q96AZ1	0.325204461812973
Q8TDN6	P05387	0.3252013325691223
Q9C0D3	O60478	0.3251989781856537
Q8N1N4	O14777	0.325198084115982
Q96QR1	P33908	0.3251969218254089
Q9H0X4	Q53R41	0.3251963257789612
Q969Y2	O14981	0.3251960873603821
Q9GZR7	Q12906	0.3251950740814209
Q9Y519	Q5XKP0	0.3251941204071045
P62829	Q9Y5I1	0.3251940011978149
Q13813	Q8WTR4	0.3251908719539642
P52888	Q9UNZ2	0.3251904249191284
P41162	Q53HC9	0.3251897990703583
Q9NYU1	Q7Z4H8	0.3251875042915344
Q86YP4	P04350	0.3251849412918091
Q9UKB1	P31946	0.3251829445362091
Q9H074	Q8IXM3	0.3251812160015106
Q9H583	O60512	0.3251803517341614
Q9UKV8	Q9Y5Y2	0.325179785490036
O95478	O43159	0.325177401304245
Q96GA3	O00567	0.3251771628856659
Q4ADV7	P05141	0.3251762986183166
P51553	P43897	0.3251759111881256
O00311	O00311	0.3251757025718689
Q92522	Q15397	0.3251731693744659
P0C0S8	Q1ED39	0.3251712024211883
O43405	Q9BRR6	0.3251709640026092
Q9NPL8	Q6PML9	0.3251697421073913
Q96NY8	P16278	0.3251683712005615
Q15646	Q53T94	0.3251681923866272
P31942	P26842	0.3251666724681854
Q9Y324	O00567	0.3251652717590332
P42345	Q6PJG6	0.3251647353172302
P32119	P0CG47	0.3251630961894989
Q9Y3A2	Q8IYQ7	0.3251625597476959
P19878	O60343	0.3251619040966034
Q09328	Q8N766	0.3251613974571228
O75319	P82650	0.3251613974571228
P49760	Q9BYN8	0.3251613974571228
P60880	Q9BQE3	0.3251538574695587
Q92616	Q8TAG9	0.3251520097255707
P04406	Q7Z304	0.3251517713069916
Q86XS8	P35637	0.3251506686210632
Q9P0M9	Q2NL82	0.3251506090164184
Q9NYU2	O43908	0.325150191783905
Q96EY7	P30414	0.3251468539237976
P20231	Q8N1F8	0.3251449763774872
Q96D31	Q6Y1H2	0.3251439929008484
Q9UM54	Q9NPC3	0.32514289021492
Q14697	P13497	0.325142353773117
56969	Q9H0A0	0.3251420855522156
Q8NBN3	Q9Y289	0.3251404464244842
P51805	Q9Y5Q6	0.3251395523548126
P55011	Q9BQ31	0.3251395523548126
Q9H078	100507161	0.3251385986804962
Q96JJ7	P08582	0.3251385390758514
Q9H7L9	P38646	0.3251365125179291
Q7L8A9	Q13813	0.3251351714134216
Q15459	O15164	0.3251351416110992
P57723	Q9BQE3	0.3251345753669739
O00267	Q5VWX1	0.3251332640647888
Q9UGU5	Q96ME7	0.3251304030418396
Q13217	Q12891	0.3251287639141083
Q6P4D5	Q7L5D6	0.3251281976699829
Q9P0M9	P82914	0.325127363204956
P63151	O15263	0.3251250386238098
P02745	P28300	0.3251243829727173
Q8TEB9	Q14624	0.3251233100891113
O00182	P08069	0.3251225352287292
Q6NSZ9	P61247	0.3251208662986755
Q9UHQ9	Q9BRX8	0.3251207172870636
P63261	Q7Z4H7	0.3251197636127472
Q96T88	Q9H6R0	0.325119286775589
O95271	Q9BQB4	0.3251188993453979
O15360	Q9Y5Y3	0.3251185119152069
P07195	P01137	0.3251183927059173
P59665	P51688	0.3251149356365204
P11021	Q96G23	0.3251097500324249
P13224	Q53EU6	0.3251095712184906
Q9H814	Q9H116	0.3251095712184906
O75439	Q3SYF9	0.3251060545444488
Q15818	Q16635	0.3251056373119354
Q9UIL8	3507	0.3251034319400787
P68363	P51654	0.3251026272773742
Q8WXF0	Q8N983	0.3250994682312011
Q9HA92	Q9Y6N5	0.3250991404056549
Q8N7C0	P0DMV9	0.3250980675220489
P11142	Q9NS64	0.3250980675220489
P51398	P39023	0.3250978589057922
Q13308	Q5T7M9	0.3250960409641266
O75828	O60218	0.3250958621501922
Q6ZN55	Q96JP5	0.3250917792320251
Q8N983	Q9BVP2	0.3250913918018341
Q9UQC2	Q9Y296	0.3250912427902221
Q9NV56	Q9NUG6	0.3250894546508789
P26717	Q9UJ14	0.3250889480113983
Q86VI3	Q9UBN1	0.3250883221626282
O75354	Q9NV64	0.3250872790813446
Q9UMZ2	Q9P2D3	0.3250866234302521
P54652	Q9GZT5	0.3250810801982879
Q99575	P46100	0.3250810801982879
P16104	P39019	0.3250804543495178
O95498	O94910	0.3250775635242462
Q8IVY1	P63208	0.3250767886638641
Q86Y46	Q15154	0.3250763118267059
Q9BVP2	Q96DV4	0.3250750601291656
Q00987	653219	0.325074702501297
Q15654	Q6ZN54	0.3250744044780731
Q9Y3D3	Q96EY7	0.3250742852687835
P35414	Q86UT6	0.3250719904899597
Q86UT6	Q14627	0.3250719904899597
Q86UT6	Q6UY11	0.3250719904899597
Q9H0C2	P0DMV9	0.3250699043273926
Q7L014	Q7RTV0	0.325067788362503
Q96KC2	Q8IZQ1	0.3250658214092254
Q92572	P22392	0.3250652253627777
Q96EE3	Q6NUQ4	0.3250641822814941
P82979	P09884	0.3250596821308136
P11021	Q8NG81	0.3250596523284912
O43684	P78371	0.3250581324100494
100507703	Q02083	0.3250572085380554
P55082	Q5T9L3	0.3250561654567718
P13797	P52888	0.3250558376312256
P26373	Q13601	0.3250556886196136
Q8TB96	Q8NFZ4	0.3250539004802704
Q15165	P13645	0.3250518143177032
Q8N7P1	Q6P1A2	0.3250497877597809
Q9NVN3	Q96KS9	0.3250497877597809
Q9NUI1	Q9Y5Y3	0.3250497877597809
Q9NVN3	Q08623	0.3250497877597809
O00560	P58658	0.3250497877597809
Q8NBQ5	Q96PL2	0.3250497877597809
Q8NBJ4	Q92186	0.3250497877597809
Q15517	Q96A44	0.325049489736557
O95299	Q16795	0.325048416852951
P30084	P52209	0.3250481486320495
O95563	Q9Y282	0.3250466883182525
Q8IUH5	Q9HBW0	0.3250463306903839
P26012	Q8NCE0	0.3250463008880615
Q7Z2W9	P83881	0.3250457644462585
Q9UKT7	Q5THK1	0.3250451385974884
P12956	P28838	0.3250445127487182
Q9UNN5	P38646	0.3250440061092376
P54707	Q8WTV0	0.3250436782836914
P13637	P20309	0.3250419795513153
P11021	Q9BT23	0.3250409662723541
Q7Z2D5	P11021	0.3250409662723541
Q02040	Q14562	0.3250389993190765
Q13438	Q6PIU2	0.3250384032726288
O95136	O75083	0.3250368237495422
P68366	P98173	0.3250354528427124
Q9H015	Q9UPY5	0.3250351548194885
Q15646	P62910	0.3250341117382049
Q9NZB2	Q4U2R6	0.325033038854599
Q6ZXV5	Q8IXK2	0.325030505657196
Q13813	P82912	0.3250300288200378
Q9NZB2	Q96SB4	0.3250249922275543
Q9UHA3	P62277	0.3250245153903961
P62753	O00566	0.3250232636928558
P40429	P62913	0.3250215053558349
O75820	Q9GZR2	0.3250213265419006
Q8WXF0	Q9Y3D9	0.3250211179256439
Q13438	Q2MV58	0.3250205516815185
P24390	Q9Y289	0.3250195384025574
P11686	P00742	0.3250185549259186
Q8WUM4	Q86X55	0.3250185251235962
P0CG47	Q96S79	0.3250184953212738
Q96ND0	Q53S58	0.3250184059143066
O75781	Q8IVF2	0.3250181674957275
O95858	O60427	0.3250172138214111
Q2NL82	Q9ULD5	0.3250160217285156
P26368	Q6UN15	0.3250150680541992
P43657	O00258	0.3250147104263305
P47813	P09874	0.3250139355659485
Q9H4I2	P83881	0.3250136077404022
Q96ND0	Q15116	0.3250122964382171
P27105	Q8IVM8	0.3250122964382171
Q99575	Q13435	0.325006902217865
Q9BT67	P27037	0.3250057697296142
Q9Y5K6	Q5VVX9	0.3250020146369934
Q9Y2T2	Q9GZM5	0.3250015676021576
Q9HCN8	P08887	0.3250011205673218
Q0VG06	P10589	0.3250008225440979
P82664	Q9UGY1	0.3249988555908203
O43390	Q7L2E3	0.3249965310096741
Q5VW38	Q12933	0.3249942362308502
Q6P5Z2	Q8IY31	0.3249867856502533
Q6ZQW0	P28370	0.3249858021736145
O60232	Q7Z6J6	0.3249845206737518
Q13253	P82912	0.3249818682670593
Q9BSJ8	P37287	0.3249814808368683
Q6IQ21	Q15061	0.3249813914299011
Q9Y2K2	O95644	0.3249802589416504
Q7Z7F0	P0DMV9	0.3249777555465698
Q9NSI2	Q1ED39	0.3249770700931549
Q9Y426	Q3ZCM7	0.3249766528606415
Q8NC56	Q96ET8	0.3249728381633758
Q53G59	Q9Y573	0.3249718248844147
P01903	Q8N2K0	0.3249711990356445
Q13835	P02679	0.324969470500946
P22626	Q6ICG8	0.3249686360359192
Q8IXI2	Q6P1S2	0.3249685168266296
Q8NDD1	Q9NP64	0.3249679803848266
Q9HCN8	Q96DZ1	0.3249667882919311
Q9Y6J9	P36896	0.3249646425247192
Q1ED39	P39019	0.3249638974666595
Q92569	P98194	0.32496377825737
Q13813	Q9HBM0	0.3249630928039551
Q9H633	Q96EB6	0.3249624073505401
P11142	Q92997	0.3249610662460327
A2VDJ0	P13747	0.3249597549438476
Q9BVG9	O94886	0.3249596357345581
P78527	P37023	0.3249590992927551
Q13585	Q9H8X2	0.3249563872814178
Q9NRE1	P04350	0.3249557614326477
Q13308	Q86XX4	0.3249534368515014
Q9GZR2	Q86VM9	0.3249525129795074
Q12770	Q9NQ11	0.3249508738517761
Q9H330	P55060	0.3249496817588806
Q9H307	Q8WXA9	0.3249472081661224
Q13813	Q8IUF1	0.3249468207359314
Q9GZM5	P41587	0.3249463438987732
Q99848	P26373	0.3249458074569702
Q96GS6	P06733	0.3249435424804687
Q76FK4	Q03164	0.3249419331550598
Q6P3S1	P11142	0.3249415755271911
Q02742	P78536	0.3249413073062897
P78524	Q9H0H5	0.3249406814575195
O95672	Q14393	0.3249396383762359
Q15011	Q7Z3C6	0.3249382078647613
P63027	Q9NSP4	0.3249354660511017
Q9NX61	Q9H1Z9	0.3249350190162658
Q9P0M6	Q3T8J9	0.3249330222606659
P36954	Q6ZW31	0.3249328136444092
Q9Y3D3	Q9BYN8	0.3249325454235077
Q13438	Q9NRB3	0.3249317407608032
Q8IV20	P07437	0.3249297738075256
O43653	Q9NZV5	0.3249287009239197
P15924	Q9H8H3	0.3249212503433227
Q9UM54	P06870	0.3249209821224212
Q13813	Q02083	0.324919581413269
Q9UK59	P0DMV9	0.3249182105064392
Q9P015	Q96I51	0.324915200471878
P62266	P06748	0.3249146938323974
P0DMV9	Q1MX18	0.3249133229255676
Q6UX41	O15118	0.3249124586582184
Q96PN7	Q96ST3	0.3249121606349945
Q96PN7	Q9HCU9	0.3249121606349945
Q96PN7	Q8N680	0.3249121606349945
Q96PN7	Q4LE39	0.3249121606349945
Q96PN7	Q5PSV4	0.3249121606349945
Q96PN7	O95983	0.3249121606349945
Q96PN7	Q9H7L9	0.3249121606349945
Q9BY12	P49918	0.3249121606349945
Q14257	Q86XX4	0.3249117732048034
Q9P0M9	Q92665	0.3249108791351318
Q9H3F6	P07947	0.3249107897281647
O43292	Q9BVK2	0.3249107599258423
Q9Y6M5	Q96NT0	0.3249056041240692
P07195	Q8N5S1	0.3249008953571319
Q86SF2	Q96EU7	0.3248993158340454
Q6PJT7	Q7L2J0	0.3248957395553589
Q8WY36	Q9UII4	0.3248957097530365
Q53F19	Q9BRL6	0.3248949944972992
Q8N1E6	Q9BY50	0.3248948752880096
Q9BYD1	P62899	0.3248935639858246
Q8N163	O76015	0.3248928189277649
O14681	P49810	0.324891984462738
P78536	P39060	0.3248910307884216
P05026	O95490	0.3248899281024933
Q8TCD6	Q14980	0.3248879015445709
P0DMV9	Q9UBU8	0.3248825967311859
Q96BI1	Q16891	0.3248811662197113
28912	P07384	0.3248791396617889
Q9NZL3	Q9UM47	0.3248767554759979
P25705	O60512	0.3248763680458069
Q9NVU0	P53803	0.3248751163482666
Q9BVA1	O95466	0.3248737752437591
Q9BUF5	Q96KS9	0.3248714208602905
Q03405	Q9HC21	0.3248712718486786
P12814	Q8NG41	0.3248709440231323
Q5SSJ5	Q9NR30	0.324867844581604
P06576	P30556	0.3248670995235443
P03886	O15260	0.3248662948608398
O00629	Q14687	0.3248650133609772
Q02543	Q96K80	0.3248642086982727
Q13813	Q96JM7	0.3248633444309234
P13716	P17174	0.3248625993728637
Q3ZCQ8	P33778	0.3248598873615265
Q9NWT1	Q71F23	0.3248589038848877
Q68E01	Q9H0H0	0.3248588442802429
Q96CU9	Q9NVH6	0.3248587250709533
Q92598	Q5JUK2	0.3248584866523742
P38646	Q9BRP8	0.324856698513031
P82933	A4D1E9	0.3248551487922668
Q96D09	Q9Y3E5	0.324851930141449
Q13370	Q01814	0.3248500227928161
Q13813	Q15771	0.3248499631881714
Q9NNW7	Q96AD5	0.3248476088047027
Q9NRX3	P62873	0.3248468935489654
P30556	P62873	0.3248468935489654
Q9Y240	Q13751	0.3248453438282013
Q15777	P31942	0.3248428106307983
Q9UBS4	Q9BZ76	0.3248394131660461
Q96GA3	Q75WM6	0.3248392939567566
Q9Y3X0	Q9BRL6	0.3248355984687805
Q01344	Q9UIW2	0.3248342871665954
Q13813	Q9Y657	0.3248335421085357
A0PJE2	F5GYL9	0.3248328864574432
P49207	P06899	0.3248326182365417
P63010	O43426	0.3248319327831268
P10321	Q86W74	0.3248279094696045
Q9BQ48	Q9BYD3	0.3248236775398254
Q6UN15	Q9UKV3	0.324820339679718
Q15397	P62750	0.3248196244239807
P11021	Q5MNZ9	0.3248183727264404
Q9Y394	P10321	0.3248160779476166
Q6PML9	Q7RTS9	0.3248152136802673
Q9NSI2	P51451	0.324814885854721
P11142	Q9Y343	0.3248146176338196
P10586	Q9UBM4	0.3248140811920166
A2RU67	P04439	0.3248136043548584
Q6UVJ0	Q9BQS8	0.3248131275177002
P16403	P62888	0.3248127698898315
Q9Y2T7	O60814	0.3248102962970733
P19440	P19338	0.3248087763786316
Q13443	O60243	0.3248087465763092
Q9NW82	P13056	0.3248079419136047
Q6P087	Q96A35	0.3248014748096466
Q13813	Q4G0I0	0.3247991502285003
Q9NZD2	P11142	0.3247988820075989
Q9UK58	388524	0.3247958123683929
P30414	Q16629	0.3247958123683929
O60704	P52948	0.3247958123683929
Q9BTC0	O75525	0.3247945010662079
Q96QD8	Q9UGP8	0.3247913122177124
Q93050	P18031	0.324790745973587
Q7Z5A8	Q7Z7M0	0.3247899115085602
Q12824	Q15532	0.324786901473999
Q13813	2713	0.3247861564159393
Q96FI4	Q9NY93	0.3247857391834259
O95156	Q5VU97	0.3247855007648468
Q9Y345	Q8NHH9	0.3247839510440826
6976	Q5VU97	0.3247839510440826
O75636	O14733	0.3247839510440826
Q969W1	Q96GD0	0.3247839510440826
O00429	Q96CF2	0.3247839510440826
O15389	Q13509	0.3247836828231811
Q06136	Q9Y3Q7	0.3247795701026916
O00624	P04350	0.3247730135917663
Q8N6M3	Q969N2	0.3247725069522857
P43681	Q8TCT6	0.324772298336029
P14373	P42331	0.3247721493244171
Q5T749	Q8TDW0	0.3247670829296112
Q5T749	P20929	0.3247670829296112
O60942	O43790	0.3247670829296112
P42345	P02538	0.3247670829296112
P78386	Q99707	0.3247670829296112
Q9NSB4	Q9BRK5	0.3247670829296112
Q9Y2Z0	O43790	0.3247670829296112
P78386	P00403	0.3247670829296112
P02538	O43150	0.3247670829296112
Q99615	Q14525	0.3247670829296112
P05166	Q02224	0.3247670829296112
P48594	P13645	0.3247670829296112
100996750	P13645	0.3247670829296112
P02538	Q96M86	0.3247670829296112
Q9BYQ8	P13645	0.3247670829296112
Q9BYQ5	Q9BQA1	0.3247670829296112
Q6KB66	Q8WXH0	0.3247670829296112
Q9BQ70	P13647	0.3247670829296112
P34932	304	0.3247670829296112
Q6ZMW3	P68363	0.3247670829296112
Q8WWM7	O76009	0.3247670829296112
Q9NR48	P02538	0.3247670829296112
P55107	Q8N0Z6	0.3247666954994201
P68366	P11464	0.3247638642787933
Q96IZ0	O75558	0.3247632086277008
P84098	Q9NVU7	0.3247615694999695
Q9P2K5	Q9H0D6	0.3247606158256531
Q13332	Q9NQX7	0.3247604966163635
P38646	Q96SB8	0.3247589468955993
P78316	Q6AW86	0.3247534930706024
O14686	Q14686	0.32475346326828
Q9H936	P04439	0.3247511982917785
Q96C57	Q9BXP5	0.3247506618499756
P62854	O00541	0.3247502744197845
Q8NB50	Q02543	0.3247498869895935
Q9HC57	P11142	0.3247492015361786
Q9BY12	Q9H147	0.324749082326889
Q96PN7	O15417	0.324749082326889
Q96PN7	P29375	0.324749082326889
Q96PN7	Q14865	0.324749082326889
Q99708	Q9UKL3	0.324749082326889
P13224	Q8NC67	0.3247487246990204
Q92878	P49959	0.3247453570365906
Q8IX01	O15504	0.3247448205947876
Q13813	Q70IA8	0.3247381746768951
Q13702	Q13813	0.3247381746768951
Q9HAR2	Q9H8X2	0.3247341215610504
P04350	P49662	0.3247300982475281
P62910	Q96DV4	0.3247277736663818
P05387	Q96K58	0.3247270882129669
Q9H4A6	O75063	0.3247264623641968
P61254	Q02224	0.3247263729572296
P60866	Q8N7W2	0.3247255086898803
Q9UBM7	P46977	0.3247248530387878
O75964	Q9NZH0	0.3247235417366028
Q13370	P57727	0.3247205018997192
Q16822	Q6NUN0	0.3247185051441192
P12107	Q99832	0.324715793132782
P82930	Q9HD33	0.3247139751911163
Q9BQ52	Q9H4K7	0.3247124552726745
Q9NT22	O15496	0.324710339307785
Q16829	P07195	0.3247099220752716
Q92696	P04439	0.3247097134590149
A6NHL2	P34931	0.3247073590755462
Q9BZM5	Q6IAA8	0.3247032165527344
O75127	P43897	0.3246998190879822
Q9HAF1	Q8IWS0	0.3246984183788299
P05386	P16402	0.3246980905532837
P33121	Q9BUJ0	0.3246970772743225
P49815	Q9H5X1	0.3246964812278747
Q00532	Q6PJT7	0.3246964812278747
Q9NUT2	Q86VZ1	0.3246964812278747
P53350	O76081	0.3246955275535583
Q15555	P61224	0.3246953189373016
Q9UHP7	Q13433	0.3246951699256897
P68363	Q6ICG6	0.3246949315071106
P00533	Q8TCJ2	0.3246920108795166
O75896	Q96B45	0.3246913254261017
Q8NBI6	Q8IU60	0.3246895670890808
Q86UD1	Q8N2G4	0.324686735868454
P62701	O00469	0.3246849775314331
Q7LGA3	Q9HD23	0.3246834874153137
Q9BVA1	P35813	0.3246824443340301
O43670	P0CG47	0.32468181848526
Q8NCJ5	Q9BZQ4	0.3246760666370392
P55899	Q15527	0.3246760666370392
Q7L190	Q9H0P0	0.3246760666370392
Q92917	Q15648	0.3246754109859466
Q92820	Q9Y6L7	0.3246729969978332
P09629	Q8IWZ3	0.3246704041957855
Q6UX07	A2VDJ0	0.3246702253818512
Q9H3K2	P55290	0.3246687948703766
P05408	Q86SJ6	0.324665367603302
Q9NQZ2	Q14690	0.3246647119522095
Q13438	56604	0.3246645927429199
Q96B67	P04899	0.3246638774871826
Q9UQ35	O75683	0.3246614038944244
Q6P2Q9	Q9BQ65	0.3246588110923767
P19013	P14923	0.3246534764766693
Q9NQV6	Q6IQ21	0.3246476948261261
Q9BT40	P48380	0.3246462345123291
Q9HCE1	Q9NYK5	0.3246441483497619
O60264	P78345	0.3246431350708008
O43513	Q9NVC6	0.3246407806873321
P23469	P27449	0.3246401846408844
Q9NPG4	P38646	0.3246389925479889
Q9ULW3	Q9Y2T7	0.3246368765830993
Q99679	Q9UQN3	0.3246350586414337
A8MV81	Q96S42	0.3246350586414337
Q9UM54	Q96H55	0.3246345520019531
Q96BK5	Q8NE71	0.3246337473392486
Q6ZUT1	P41223	0.3246336281299591
Q14680	P34820	0.3246331512928009
P61313	Q9BRU9	0.3246326148509979
O60701	Q86UD1	0.3246325254440307
Q7KZ85	Q9NQP4	0.3246314227581024
Q96CS4	P82650	0.3246268332004547
O14776	Q9Y618	0.3246235251426697
Q16853	100101267	0.3246230483055115
P09661	O15226	0.3246221840381622
Q8TBF4	Q8WY36	0.3246167600154876
O43731	Q8WY22	0.324616402387619
Q8TEL6	Q8N2E2	0.3246157765388489
O00505	Q09161	0.3246156573295593
Q9UDV6	P10092	0.3246152997016907
P78527	Q9NS68	0.3246146440505981
Q5HYI8	Q15125	0.3246141672134399
P05067	Q8N2G4	0.324613869190216
Q9H0B3	Q9BYJ9	0.3246132433414459
Q8IY31	Q13813	0.3246132135391235
P49746	P33121	0.3246114552021026
Q8TC44	Q99832	0.3246107399463653
P57105	P17152	0.3246100842952728
P30740	28912	0.324607640504837
O94919	Q15125	0.3246074914932251
Q9NPL8	O95772	0.3246074616909027
O95427	O15260	0.3246071934700012
Q9UFH2	P68363	0.3246065378189087
P04844	P98194	0.3246053755283355
O95436	Q12894	0.324599027633667
Q6ZMB5	O14949	0.324599027633667
Q8N6S5	P41231	0.324599027633667
Q9BY32	P32246	0.324599027633667
Q9BY32	Q9Y2M2	0.324599027633667
P59190	Q8WW01	0.324599027633667
O43463	Q9H993	0.324599027633667
O75781	Q9Y6H6	0.324599027633667
Q96K80	Q9H201	0.324599027633667
Q9BQQ3	Q8N5V2	0.324599027633667
P61916	Q86X67	0.324599027633667
P61916	Q8WVZ1	0.324599027633667
P55899	P09132	0.324599027633667
Q9Y5Z0	Q9H106	0.324599027633667
Q8IZ73	Q96HB5	0.324599027633667
Q8TEW6	Q9BQQ3	0.324599027633667
Q12894	Q9BWT6	0.324599027633667
Q8N5M1	Q9HBL6	0.324599027633667
O14931	P34820	0.324599027633667
P32246	O00429	0.324599027633667
Q9UL25	P27930	0.324599027633667
Q9BZQ4	P0C2W1	0.324599027633667
Q8N365	O14949	0.324599027633667
Q15050	Q2Q1W2	0.3245969116687774
Q9NP72	Q96CN4	0.3245967924594879
P12931	Q9BU70	0.3245963454246521
Q7Z2K8	O15379	0.3245943486690521
Q5VU97	Q9Y5Q6	0.3245914876461029
P35414	O96005	0.3245914876461029
Q8N7C3	O96005	0.3245914876461029
P34903	O15118	0.3245914876461029
Q9UI12	Q93086	0.3245914876461029
Q9GZQ4	O15118	0.3245914876461029
Q9NT22	Q9UBM8	0.3245914876461029
P01127	Q9H7B2	0.3245914876461029
Q5K4L6	P57727	0.3245914876461029
Q6UXF1	Q53R41	0.3245914876461029
P35414	Q9UI12	0.3245914876461029
Q7L8L6	Q6UWN0	0.3245914876461029
Q7Z5A8	O75882	0.3245914876461029
Q6UWN0	Q5VU97	0.3245914876461029
O95471	P35637	0.3245912790298462
O15226	P61513	0.3245885968208313
Q16586	P13726	0.3245884776115417
Q9UKK6	P01036	0.3245882391929626
Q9UDY2	P62070	0.3245851695537567
P49768	O95772	0.3245774209499359
Q9UKI8	P54198	0.3245750367641449
O95619	O94763	0.3245746195316314
P11021	Q08752	0.3245725929737091
O15040	P53041	0.3245696127414703
O14545	Q8NBM4	0.3245650827884674
Q9UKB1	Q96RT8	0.3245583176612854
Q9H3F6	Q9Y586	0.3245578408241272
Q03721	Q99942	0.3245574533939361
P59665	Q13363	0.3245573341846466
Q8N4T8	P11021	0.324555903673172
Q9NVN8	P62910	0.3245553076267242
P11142	Q59EK9	0.3245544731616974
Q8NFJ9	A3KN83	0.324554294347763
Q9NY27	A5PLN9	0.3245541155338287
Q96BT3	Q96H22	0.324553370475769
Q6IPU0	Q96H22	0.324553370475769
P02792	P82914	0.3245522677898407
P43115	Q9Y2I1	0.324552059173584
Q03721	Q9NRK6	0.3245508670806885
P01040	Q9UJ71	0.3245491683483124
Q32NC0	P35637	0.3245472908020019
O43681	Q9BZE9	0.324543684720993
O75955	P06396	0.3245421946048736
Q2TAK8	P07437	0.3245415985584259
Q4G148	Q8NCH0	0.3245406448841095
Q13405	Q9Y3B9	0.3245403468608856
374666	Q8NHY2	0.3245399892330169
Q8IYB3	P09001	0.3245388567447662
Q9ULC5	P43246	0.3245384991168976
Q9UER7	Q9BU76	0.3245368301868438
Q8NC54	Q9NQX7	0.3245324194431305
P46779	O75607	0.3245314657688141
Q9UEG4	Q13247	0.3245313167572021
Q14213	Q13509	0.3245278894901275
Q9UHP7	Q9BZC7	0.3245270550251007
P38646	Q9UJU3	0.3245260715484619
P39880	O60573	0.3245162665843963
P00441	Q6P1M0	0.3245148360729217
Q9H5V7	Q9NWH9	0.3245120942592621
P62906	151278	0.32451131939888
O60313	Q8NDA8	0.3245077729225158
P51805	Q8IUC8	0.3245057463645935
Q9H4G1	O15230	0.3245015740394592
P43490	O76062	0.3245015442371368
Q6UVY6	Q9Y2Z2	0.3245012760162353
Q9BSV6	O00626	0.324499636888504
P46778	P39019	0.3244985044002533
Q969V5	Q9NY72	0.3244980871677398
P46098	Q7Z3C6	0.3244980871677398
P26373	Q9Y399	0.32449471950531
Q8TDF6	P38646	0.3244945704936981
Q6ZV70	P38646	0.3244945704936981
Q8NEP7	P38646	0.3244945704936981
Q8N0V5	P04350	0.3244944810867309
P0DMV9	P30711	0.3244937658309936
Q99523	Q9Y287	0.3244934976100921
Q86YQ8	O75695	0.3244924247264862
Q13435	Q9ULD5	0.3244909644126892
Q8WW12	O43719	0.3244893252849579
Q9UM54	Q92614	0.3244882822036743
P11021	P29034	0.3244845569133758
Q8IXU6	Q9Y6I9	0.3244839608669281
Q8N138	P04844	0.3244833648204803
Q9BWU0	Q6IEG0	0.324482262134552
P58166	Q9UHF1	0.3244810402393341
Q7Z6E9	Q96SI9	0.3244774341583252
Q9NPE3	Q9BU76	0.3244762122631073
Q9UBV4	P13747	0.3244736790657043
P40227	Q96DB2	0.3244717419147491
Q96HD1	P04920	0.3244676887989044
Q14690	P0C5Z0	0.3244625329971313
Q92576	Q9BZK7	0.3244597911834717
Q86SE8	P34931	0.3244593739509582
Q8WXG9	P55268	0.3244578540325165
Q99959	Q9UHM6	0.3244572579860687
P11362	O14763	0.3244572281837463
Q9BXF6	P62714	0.3244569897651672
Q2TAA5	P11117	0.3244541883468628
P42766	Q7L3S4	0.324453592300415
O95299	O95168	0.3244531154632568
Q6ZTR5	P38646	0.3244516849517822
Q9NXU5	P04350	0.3244514465332031
Q8WYH8	Q13769	0.324451208114624
P30989	O43557	0.3244480788707733
Q99943	P11021	0.324443370103836
P0DPA2	Q8NDY6	0.3244413435459137
P00395	Q9BSR8	0.3244376182556152
O00567	P55198	0.3244355916976928
Q96K80	P62847	0.3244331181049347
Q66K74	Q9UK99	0.3244312405586242
Q9BT30	P38646	0.3244277834892273
Q13492	P61224	0.3244267106056213
P22492	Q9Y3C1	0.3244254887104034
Q04721	Q9H336	0.3244253396987915
P05023	Q01650	0.3244231045246124
O15042	80336	0.3244213461875915
P53675	P61421	0.324418306350708
P53708	P68366	0.3244174420833587
Q9BQ48	Q75WM6	0.3244167566299438
Q96I51	P04439	0.3244159519672394
P98164	P21815	0.3244146406650543
P00167	P18510	0.3244141340255737
P26842	P03928	0.3244132697582245
O14641	Q9UQ72	0.3244132697582245
Q00613	Q96AZ1	0.3244132697582245
Q92903	P25090	0.3244132697582245
Q9NV96	P98153	0.3244126737117767
P16104	Q9P015	0.3244114518165588
Q9P0M9	P51398	0.3244102895259857
Q9BPZ3	P36578	0.3244092464447021
Q7Z6A9	Q96SZ6	0.3244073688983917
Q14627	Q7Z3U7	0.3244059979915619
O75683	Q9ULD5	0.3244047164916992
Q8WUB2	Q9BQE3	0.3244019746780395
O95672	3136	0.3244018256664276
Q9Y4U1	P48643	0.3244003355503082
Q9BSK4	Q96EK5	0.3243999183177948
Q96AZ1	Q9UPU7	0.3243978321552276
Q1RMZ1	P60174	0.3243976831436157
Q9NW13	P05388	0.3243975341320038
O75683	Q13601	0.3243971168994903
Q9H7D0	P46108	0.3243951797485351
P15311	P04798	0.3243928551673889
P34931	P78364	0.3243924677371979
P11021	Q86V85	0.3243922293186188
P61626	Q96AE7	0.3243910372257232
Q8ND82	Q13823	0.3243899047374725
Q15646	Q9P015	0.3243883550167084
Q15646	P82650	0.3243870437145233
Q6PIL6	P60174	0.3243863582611084
Q9NSD9	B5ME19	0.3243857324123382
P30825	Q8NBU5	0.3243836164474487
O60831	Q9BTV4	0.3243823945522308
O00182	O00754	0.3243819773197174
O15397	Q13315	0.3243816494941711
Q13813	O00481	0.3243816196918487
Q13813	P26715	0.3243816196918487
Q96GA3	P79522	0.3243796527385711
Q9BPZ3	O96028	0.3243793547153473
Q8TB96	Q9NRD5	0.3243770897388458
P09001	P09651	0.3243741989135742
Q96KA5	P30040	0.3243739008903503
P68366	P48960	0.324373334646225
P06276	Q8WX93	0.3243731260299682
Q8IUC8	Q14CZ7	0.3243729770183563
Q9Y6I9	Q14442	0.3243725001811981
Q7L8J4	P11142	0.3243723511695862
P05067	P10321	0.3243671059608459
O60513	Q92824	0.3243646025657654
P78316	P09661	0.3243624567985534
A0FGR8	Q01814	0.3243618607521057
O15015	P62241	0.3243603706359863
Q15361	Q9GZR2	0.3243587613105774
P0DTE8	P23280	0.3243555426597595
Q3T906	Q9UL01	0.3243552446365356
P11021	Q15796	0.3243548274040222
Q13813	Q9NVC6	0.3243544697761535
P17931	Q8NBI5	0.3243530094623565
Q9H173	P69849	0.3243498802185058
P51153	Q9HBV2	0.3243495225906372
Q9UK61	Q9UGU5	0.3243473172187805
Q14517	Q29983	0.3243467211723327
P10321	Q9BVA1	0.3243463337421417
P34059	O75503	0.3243460357189178
100507703	P23416	0.3243453800678253
Q9H813	O75976	0.3243433535099029
Q16635	P22455	0.3243418335914612
Q8TAD4	Q53EU6	0.324341356754303
Q9NYU2	Q96A44	0.3243407011032104
Q2M389	A5YKK6	0.3243400454521179
Q9H2U1	O60293	0.3243390917778015
P35579	P13987	0.3243378698825836
Q13459	Q6UWW0	0.3243357837200165
Q9H173	P78357	0.3243354856967926
Q14703	Q9UBM8	0.3243353962898254
P11586	P00387	0.3243322968482971
Q9UKD2	Q7Z478	0.3243321180343628
Q13438	Q9H4G1	0.3243319988250732
Q06136	Q99805	0.3243305683135986
Q5JPH6	Q9Y2T6	0.3243305385112762
Q9UPN9	Q8IWZ8	0.3243297636508941
Q8WZ55	Q86VY9	0.3243284821510315
P68366	P14324	0.3243274092674255
P52799	Q6GPH6	0.3243264853954315
O14978	Q9Y4B6	0.3243260085582733
Q9H8M2	Q9NPI1	0.3243249356746673
Q86VZ2	Q2M3C6	0.3243220746517181
A8MVS5	Q9HDD0	0.3243220746517181
Q5HYJ3	Q9H0W7	0.3243220746517181
Q495W5	P23229	0.3243213891983032
Q9BUF5	Q92561	0.3243198692798614
Q9H6R4	Q9NY61	0.3243193030357361
O75691	Q8TCX1	0.3243191838264465
O75934	Q6A162	0.3243176639080047
P67812	O95754	0.3243098556995392
O75409	P50851	0.3243093490600586
Q01546	P36542	0.3243080675601959
Q8WVM0	Q9Y6M1	0.3243077993392944
Q9Y337	Q8IUF1	0.3243060708045959
Q9BZP6	P54652	0.3243052065372467
Q03721	Q92890	0.3243033289909363
Q8IXM3	Q9NVS2	0.3243028819561004
P01130	P48723	0.3243026733398437
O60488	O95772	0.3243015706539154
Q8NCH0	Q8TBA6	0.3242998123168945
Q9BTC0	Q9Y2W1	0.324299156665802
Q96K19	P46059	0.3242988884449005
Q8NBJ7	Q8IWU5	0.3242957592010498
Q9C0K0	P13674	0.3242948055267334
P10074	O15226	0.324293702840805
Q9H1A3	Q9NUM3	0.3242911100387573
P14770	O15533	0.3242901265621185
Q99650	P11511	0.3242901265621185
Q6PIU2	Q8NFZ8	0.3242901265621185
P01903	Q86T26	0.3242901265621185
Q6NSJ5	P11511	0.3242901265621185
P28222	O15533	0.3242901265621185
P49754	O75648	0.3242901265621185
Q3MIN7	Q6GMV1	0.3242901265621185
Q15742	Q9H5X1	0.3242901265621185
Q9BQE3	Q92478	0.3242889046669006
Q96ME7	O00488	0.3242888152599334
Q15424	O00488	0.3242871761322021
Q19T08	Q3ZAQ7	0.3242870569229126
Q14449	Q9UM22	0.3242870569229126
P19823	Q96RD2	0.3242870569229126
Q96BH3	Q9NWM8	0.3242870569229126
P61313	P54132	0.3242833316326141
Q8TF47	O60765	0.3242798745632171
Q9NVT9	Q3B7T1	0.3242798745632171
Q96GD3	Q06587	0.3242798745632171
Q03933	Q14249	0.3242798745632171
P04264	P40925	0.3242782950401306
Q49A26	Q8N1G0	0.3242775499820709
Q71U36	P16619	0.3242775201797485
Q9BQ51	Q15286	0.3242774605751037
Q12797	O43826	0.3242757618427276
Q8NBJ9	P57105	0.3242745995521545
Q8NB46	Q8N8A2	0.3242745101451874
Q8NFZ8	Q92478	0.3242733478546142
Q9UBS4	O00744	0.3242730796337127
Q15311	P53680	0.3242723643779754
Q9HAT2	P01137	0.3242682218551636
Q6P1M9	Q58EX7	0.3242680430412292
Q8N159	Q7Z6Z7	0.3242675960063934
Q15025	P0DMV9	0.3242669403553009
Q86VX2	Q9H0A8	0.3242653906345367
Q4J6C6	Q99471	0.3242645561695099
28663	P15289	0.3242645561695099
Q9Y277	Q9BUN8	0.3242638707160949
Q96GG9	Q8NC51	0.3242595493793487
Q5VW38	Q96ET8	0.3242585062980652
Q9NPL8	Q96NB2	0.3242579102516174
Q9UKL0	Q7LBC6	0.3242567479610443
P63261	Q9BQE3	0.3242548108100891
O43278	P53007	0.3242542743682861
Q14517	Q96P15	0.3242538869380951
P08236	Q14697	0.3242523968219757
Q86XI2	P50748	0.3242510557174682
P46783	P60866	0.3242498636245727
Q15165	Q12918	0.3242498636245727
Q15599	P0DMV9	0.3242492973804474
Q14191	O43390	0.3242489695549011
Q969N2	Q92508	0.3242479562759399
Q9Y275	Q7RTS9	0.3242478966712951
Q8IWV7	Q9GZT5	0.3242428600788116
Q86SQ0	Q5M775	0.3242426812648773
Q5M775	Q9P2M7	0.3242426812648773
Q969R5	O94776	0.3242415189743042
P38646	Q01860	0.3242413699626922
Q6NZY4	Q9NQ29	0.3242375552654266
Q6NT52	P54652	0.324237197637558
Q96S06	Q6PK18	0.324236661195755
P36894	P07949	0.3242366313934326
Q9Y572	Q9BVA1	0.3242360651493072
Q9NXK8	Q86X76	0.3242348432540893
P29084	Q13526	0.3242344260215759
Q96GM8	Q9Y3D5	0.3242329359054565
Q86T13	P55265	0.3242323994636535
Q8N2G8	Q9BTX1	0.3242314159870147
P46782	Q9Y3T9	0.3242305517196655
Q9H0R5	P55212	0.3242277503013611
P40121	P49915	0.3242256343364715
Q6AZY7	Q68CR1	0.3242228925228119
O95229	Q9BY84	0.3242221772670746
O60266	P11511	0.3242199122905731
P42677	Q7Z6J9	0.324215680360794
P38646	Q9HA90	0.3242118656635284
P11142	Q68D86	0.3242115974426269
Q9UM54	P01579	0.324211448431015
O95347	Q9H6Y2	0.3242101967334747
Q8TAQ9	P07437	0.3242060840129852
Q8WY36	Q5JTH9	0.3242052495479584
Q01469	P02652	0.3242030739784241
Q71U36	Q9BZQ4	0.3242028653621673
P84098	P23527	0.3241976201534271
P06576	P0CG47	0.3241966366767883
10207	O14936	0.3241961598396301
O15431	Q96K12	0.3241931498050689
Q95460	P26717	0.3241931498050689
P27708	155400	0.324192076921463
Q9BVV2	O95154	0.324191004037857
Q9P2N5	Q8IYB8	0.3241882026195526
P46781	O75683	0.3241881430149078
P13501	P11142	0.3241868913173675
P35414	P56962	0.3241864144802093
Q9NVH6	Q53S33	0.3241850435733795
Q9UHP7	Q5T9L3	0.3241847455501556
Q9UQ90	Q8WXQ8	0.3241842687129974
Q96C00	Q8N3U4	0.324183851480484
O94813	Q6ZW76	0.3241836130619049
Q7Z2K8	Q96F46	0.324181318283081
Q8NDF8	Q8WTT2	0.3241809010505676
Q96GQ7	Q8NDF8	0.3241809010505676
Q8NDF8	Q5SSJ5	0.3241809010505676
P09016	P13489	0.3241806030273437
P13489	Q8N7K0	0.3241806030273437
Q8IUH3	Q9Y3B7	0.3241792619228363
P68366	Q9NVK5	0.3241741061210632
Q9Y4X5	P17544	0.3241726458072662
P08133	P18827	0.3241671323776245
Q7LGA3	Q96TA2	0.3241671025753021
P62829	Q9Y5E4	0.3241671025753021
Q96KC2	Q6NTF9	0.3241664171218872
O15231	Q32NC0	0.3241660296916961
P68400	Q96P70	0.324165940284729
P0DMV9	Q9BZD7	0.3241657018661499
Q86XP0	P35637	0.3241652250289917
Q6IAN0	O60896	0.3241629600524902
Q8TBM8	Q9Y5M8	0.3241622149944305
Q9UDY4	O95922	0.3241604566574096
Q96DR7	P60174	0.324159562587738
P09661	O95793	0.3241585791110992
Q9Y5I4	Q8WVV5	0.3241572678089142
P46779	Q13523	0.3241547346115112
Q9H5V8	Q12797	0.3241540491580963
Q8NDF8	Q14690	0.3241519927978515
Q9NYF8	P05455	0.3241511583328247
Q9Y4P3	Q14442	0.3241497576236725
Q00403	Q8TAX7	0.3241486847400665
Q8WZ19	P07437	0.3241462707519531
Q8WYQ5	Q9BXY0	0.3241443634033203
O15400	Q9H0X4	0.3241409957408905
P30518	P48651	0.3241407573223114
Q9UGM1	84919	0.324139267206192
P15056	Q04695	0.3241392374038696
Q8WZ74	Q04695	0.3241392374038696
P05412	Q04695	0.3241392374038696
Q6V0I7	255330	0.3241374790668487
P20309	Q9UKV5	0.3241368532180786
Q6NT55	Q14258	0.3241353631019592
O94776	Q7Z589	0.3241352438926697
Q8WYP5	P09958	0.3241339921951294
P68366	Q7Z417	0.3241339027881622
Q53H12	Q14957	0.32413050532341
P07195	Q96AQ9	0.3241280615329742
Q8N468	Q5T160	0.3241280019283294
O14967	Q08431	0.3241277933120727
Q13813	Q9Y2P8	0.3241247236728668
Q96SK2	Q8TD20	0.3241240084171295
O43921	Q13438	0.3241238892078399
P31942	Q9Y5P8	0.3241234123706817
Q8N6F8	P49368	0.3241231739521026
Q68DQ2	Q9BUR4	0.3241228759288788
Q9NWT1	Q9NX58	0.3241204619407654
P51587	Q3SY00	0.3241200745105743
Q9NPL8	O75170	0.3241182565689087
Q9NVI7	Q9Y679	0.3241149485111236
Q96NB3	Q7L014	0.3241143524646759
P35414	Q9NPL8	0.324113130569458
O60487	P04350	0.3241103589534759
Q99816	Q9UQN3	0.3241099119186401
P10321	Q15828	0.3241086900234222
Q9NZM5	Q8IXZ2	0.3241081237792969
P62854	O75607	0.324107825756073
O00238	P11021	0.3241074979305267
Q9BRZ2	Q96FI4	0.3241044878959656
Q3KPI0	Q9Y287	0.3241042196750641
Q6R327	Q96A61	0.324102908372879
Q9H9B4	Q9H583	0.3241027295589447
P28290	O43166	0.3241026401519775
Q96NY9	Q6P158	0.3241026401519775
P27482	Q16643	0.3241009414196014
Q9UKD2	P13984	0.3241006135940552
Q9UJZ1	Q6UWR7	0.3241004347801208
Q13435	Q5JTH9	0.3241003155708313
Q9HAN9	Q5VYS8	0.3241000771522522
Q6P2Q9	Q9BZJ0	0.3240996897220611
Q7RTV0	Q9Y580	0.324095755815506
O95900	P38646	0.324095755815506
P37287	Q9Y6I9	0.324094146490097
A6NFQ2	Q9H8J5	0.3240935206413269
Q9BV38	P17026	0.3240837454795837
Q01151	O15127	0.3240822255611419
Q01581	Q15126	0.3240809440612793
P48651	P27930	0.3240795433521271
Q5SVQ8	O60783	0.3240783810615539
Q5SVQ8	P06899	0.3240783810615539
P17301	P15848	0.3240783810615539
P46781	Q9HC36	0.3240773677825928
Q13243	Q96MX3	0.3240770697593689
P83916	O94776	0.3240754008293152
P06733	Q6P444	0.3240746855735779
P07195	P01563	0.3240743577480316
Q13206	Q9BQ39	0.3240735530853271
P05067	Q9BUF5	0.3240698277950287
Q96FI4	Q9NQ55	0.32406747341156
Q9NZ94	P48651	0.3240671753883362
Q96MW5	100507703	0.3240668773651123
Q9H0A0	Q8IUE6	0.3240648508071899
Q9BQE3	Q9Y6H1	0.3240640461444855
P55058	Q14703	0.3240615725517273
P54727	O43247	0.3240601420402527
Q92973	Q6EMK4	0.3240576684474945
Q9Y297	Q99767	0.3240571618080139
Q09328	Q02742	0.3240565359592438
P01042	Q9Y2T4	0.3240545690059662
Q6HA08	P54652	0.3240519762039184
P22004	Q7Z6Z7	0.3240502476692199
Q13085	Q8WWK9	0.3240464031696319
P21266	Q6P996	0.3240450322628021
Q676U5	O76015	0.3240441381931305
Q9BWH2	O75489	0.3240430355072021
Q8WXW3	P13861	0.3240408599376678
Q9Y5Y0	P55060	0.3240406513214111
O95292	Q96N66	0.3240367770195007
Q86YZ3	Q8N960	0.3240366876125335
Q8WXG6	Q86SS6	0.3240365087985992
Q7Z2W9	Q13247	0.3240361213684082
Q8NBI5	Q9UKV5	0.324035495519638
Q9Y676	P09001	0.3240320086479187
Q96LC7	P07437	0.3240316808223724
P23416	P07437	0.3240316808223724
Q9Y6B2	P07437	0.3240316808223724
Q15386	P16410	0.3240294754505157
Q9H840	P04350	0.324028342962265
P53675	P53992	0.3240258693695068
Q9H4A9	P06756	0.3240238130092621
Q9UBX7	Q9Y282	0.3240227997303009
O95674	O15427	0.324021965265274
Q6NZY4	P49760	0.3240188956260681
P13056	Q9Y4C1	0.3240184187889099
P20930	P29034	0.3240171670913696
P01889	Q9UBM7	0.3240143358707428
Q9UMN6	O43252	0.324013888835907
Q16853	P0DMV9	0.3240120112895965
Q99677	P11021	0.3240120112895965
P11021	Q8N412	0.3240120112895965
P11021	10141	0.3240120112895965
P11021	400591	0.3240120112895965
P0DMV9	Q9NYY3	0.3240120112895965
P0DMV9	P13236	0.3240120112895965
P0DMV9	P60321	0.3240120112895965
Q53S58	P05141	0.3240119218826294
Q96GC9	Q9GZP9	0.3240087032318115
Q3B7T1	Q8N436	0.3240084946155548
Q99943	Q9H6X2	0.3240073621273041
P07476	Q9UI42	0.3240058720111847
Q8N6S5	P98153	0.3240051865577698
P04406	Q6ZMI0	0.3240051865577698
Q9UKM7	Q13509	0.324004977941513
P07437	O95925	0.3240025341510772
Q03135	P98194	0.3240006268024444
Q6P4A7	Q9BRK5	0.3240005075931549
Q5T749	P29034	0.3239979445934295
Q9NVC6	Q13464	0.3239961564540863
Q8IUY3	P11142	0.3239941895008087
P11142	P17676	0.3239941895008087
Q9Y5F9	P11142	0.3239941895008087
P17931	Q92482	0.3239940404891968
P69892	Q01082	0.323990523815155
Q14CZ7	Q96GC9	0.3239903748035431
Q12772	Q5VZI3	0.3239856660366058
Q9UHW5	Q6PJ21	0.3239851593971252
Q9H0A0	O75533	0.3239840865135193
O75616	Q8TAE8	0.3239810168743133
O94768	O15360	0.323980838060379
P16989	P16401	0.3239790797233581
Q9Y6M1	Q9NYK5	0.323978990316391
Q9UEE9	Q5VT52	0.323978990316391
Q13370	Q9NRC1	0.3239785432815552
O60884	Q53GA4	0.323978453874588
P49207	P10412	0.3239769339561462
A6NKD9	O94842	0.3239769339561462
Q9UMR2	O60896	0.3239750266075134
P46781	Q9H7N4	0.3239732384681701
Q8NFH4	Q9Y5L0	0.3239729702472687
Q9H6S0	P18621	0.3239648938179016
Q9UGY1	Q9Y3B7	0.3239641189575195
Q9Y282	O75976	0.3239616155624389
P61221	Q6ZMU5	0.3239614963531494
Q9BXS4	Q9BQE3	0.3239604532718658
Q969N2	Q9UKP4	0.3239575624465942
P27986	P33151	0.3239569067955017
Q8IX04	P07195	0.3239545822143554
P07947	Q93050	0.3239525258541107
P04114	P48960	0.3239512741565704
Q6P5W5	Q9NQ11	0.3239492177963257
Q96NM4	P11021	0.3239490389823913
Q6ZN17	Q7L2J0	0.3239488005638122
Q13200	Q7Z402	0.3239419162273407
Q99618	Q96CB8	0.3239417374134063
Q9Y5W7	Q9Y394	0.3239411413669586
Q86SF2	Q8IZ52	0.3239361941814422
Q9P0J7	O00534	0.3239350914955139
Q12815	Q9Y575	0.3239327073097229
Q13813	Q9NVZ3	0.3239313662052154
O43159	O43818	0.3239296674728393
Q9NY37	P11142	0.3239286541938782
Q8NGL2	P11021	0.3239286541938782
Q9H4B6	Q14244	0.3239280879497528
Q7Z7H8	Q9Y2Z4	0.3239267766475677
P08236	Q9UK22	0.3239267468452453
P78395	P43353	0.3239233791828155
O14727	Q9UJY1	0.3239224255084991
O60830	Q8WUM9	0.3239191770553589
Q13156	Q16186	0.3239163756370544
Q8IUE6	P61513	0.3239160478115082
O95749	P46940	0.3239133358001709
Q9ULR5	Q9Y6M1	0.3239124715328216
O15020	P46940	0.3239100873470306
Q8NA69	Q15149	0.3239096999168396
O75177	Q6AI39	0.3239096403121948
Q9H2H8	Q9UBL3	0.3239064514636993
Q96EK2	Q6AZY7	0.3239049911499023
Q8TCX1	Q2NKX8	0.3239042460918426
Q9ULW3	Q9BVJ6	0.3239023983478546
Q13084	Q96FI4	0.3239021003246307
P30511	Q9UBV4	0.3239017426967621
100507703	Q8N766	0.3239006996154785
A5PL33	P14373	0.3238988518714905
Q13813	Q6UWN5	0.323895126581192
Q8IUS5	Q8N1S5	0.3238941133022308
Q9NVP1	Q9BRT6	0.3238910436630249
Q9UL40	Q9BRJ6	0.3238894045352936
Q13813	Q13002	0.3238893151283264
P34925	Q6V0I7	0.3238888382911682
P23416	Q7Z6Z7	0.3238887786865234
Q6AW86	Q9NYY8	0.3238869309425354
P82933	Q7Z7K2	0.3238863945007324
Q13601	P16401	0.3238859176635742
Q9BUF5	O60291	0.3238851726055145
O60437	Q14134	0.3238846659660339
P62906	O95900	0.3238837420940399
O75366	Q9BX63	0.3238832354545593
P11142	Q53GL0	0.3238805532455444
Q13445	Q86UZ6	0.3238804936408996
A7KAX9	O15063	0.323875367641449
Q9ULW2	Q93050	0.3238751888275146
Q9NZB2	P46778	0.3238690495491028
P14866	Q7L2E3	0.323862612247467
Q12981	Q9Y5M8	0.3238623142242431
Q8WWI1	Q09666	0.3238621652126312
Q5VW36	O60524	0.3238621056079864
P11387	Q05519	0.3238620460033417
Q8NAV2	P31942	0.3238565325736999
P31942	Q6NT04	0.3238565325736999
P0DMV9	Q04771	0.3238564431667328
Q7Z5A8	P30533	0.3238556087017059
Q9P2M1	Q96S66	0.3238551616668701
P32971	O14949	0.3238533437252044
Q6DD88	Q9P032	0.323850929737091
Q96EV8	Q8TF66	0.3238505721092224
Q9NUJ3	O75015	0.3238498270511627
Q9UBS4	Q8NBX0	0.3238490223884582
Q68CQ7	O96005	0.3238467574119568
Q13505	Q8TED1	0.3238424658775329
O15258	Q9H2H9	0.3238415122032165
O75843	P01903	0.3238393366336822
O15226	Q14146	0.3238393366336822
Q9UHF5	Q7Z2W4	0.3238391876220703
P48449	Q9BX51	0.3238360583782196
P55011	Q96QD8	0.3238355815410614
Q8TAT6	O94886	0.3238342106342315
Q9NY27	Q14207	0.3238340616226196
P10321	Q6NXG1	0.3238271474838257
Q9H5K3	Q68CQ7	0.3238245248794555
Q93086	Q9H0H0	0.3238222301006317
P11142	Q9UHH9	0.3238182961940765
P14653	P04350	0.3238178193569183
P01889	Q8IWU5	0.323815643787384
O15258	Q8N6M3	0.3238149285316467
Q13740	Q15223	0.3238143026828766
O60503	Q8TCT8	0.3238143026828766
Q15223	O00592	0.3238143026828766
P49146	Q9UFG5	0.3238134086132049
O95772	Q96ET8	0.323809415102005
Q9NWM0	P04350	0.3238081634044647
Q8N1F8	Q9UQV4	0.3238061964511871
Q96ES6	Q86T26	0.3238047957420349
Q9NWT1	Q9Y2T7	0.3238041996955871
Q13813	254896	0.3238011598587036
Q9UII4	P46776	0.323797345161438
28912	P06396	0.3237963318824768
Q9BZE4	Q9Y221	0.3237939178943634
P30038	O75716	0.3237931430339813
O75616	P82650	0.3237902820110321
P51398	Q9NY61	0.3237850666046142
Q86SR1	Q13509	0.3237840533256531
Q9P2Y4	Q9UMN6	0.3237839639186859
Q9C086	Q86VZ6	0.3237839639186859
Q9BSF8	O94889	0.3237839639186859
A6NK59	Q6NUI2	0.3237832188606262
P22626	5078	0.323783129453659
Q8N461	Q3ZCM7	0.3237828612327575
Q15437	Q14677	0.3237823843955993
Q9BVX2	Q96GX1	0.3237814307212829
Q02218	Q6ZMY9	0.3237793743610382
O15381	Q9BRD0	0.3237766921520233
Q9BRN9	Q9H496	0.3237765729427337
Q96B77	P19397	0.3237749636173248
P43308	P51957	0.3237749636173248
Q96D31	Q8N8R3	0.3237735629081726
Q9NXF1	Q6P158	0.3237722218036651
Q9UN75	P38646	0.3237705826759338
O94985	Q96FT7	0.323769748210907
Q5VU57	P07437	0.3237678110599518
Q15390	Q96S52	0.3237660825252533
Q96GA3	Q9BU76	0.3237659633159637
Q9Y2T6	P07195	0.3237649500370025
P51648	Q92611	0.3237639665603637
Q9UIR0	P22455	0.323760062456131
O95157	P22455	0.323760062456131
P14138	P22455	0.323760062456131
Q9H106	P22455	0.323760062456131
P22455	O95711	0.323760062456131
Q96H55	Q9UQ10	0.323760062456131
Q6UWN0	P22455	0.323760062456131
O75197	P13727	0.323760062456131
Q8N2G4	P22455	0.323760062456131
Q96M91	P07195	0.3237589299678802
P0DMV9	Q8N2Z9	0.3237572908401489
Q16706	P98173	0.3237568736076355
Q9BZE4	Q14690	0.3237563371658325
Q86UE6	Q92545	0.323755532503128
Q96PD2	P13667	0.32375368475914
P07942	O00182	0.3237532079219818
Q96LA8	Q7Z6Z7	0.3237515985965729
Q13813	Q96IM9	0.3237508237361908
P13646	P10412	0.3237499594688415
P52798	Q5VIR6	0.3237495720386505
Q7Z6Z7	A2A288	0.3237484395503998
Q3B8N2	P20645	0.3237470984458923
P54819	P0CG47	0.3237469792366028
Q99720	O95197	0.3237467408180237
O43309	P22735	0.3237467408180237
Q9H6F5	Q13523	0.3237467110157013
P49354	Q8N6T3	0.3237453401088714
Q9ULA0	O43159	0.3237446546554565
Q13813	Q96H86	0.3237428665161133
P11021	Q7RTV2	0.3237427771091461
Q6NXR0	O95573	0.3237427473068237
Q13823	Q9NV31	0.3237401843070984
Q9UM54	P55040	0.3237396478652954
P17509	P04439	0.3237344324588775
Q9Y6I9	P49257	0.3237341940402984
Q5HYI8	Q9BTX3	0.3237329423427582
Q9HAT2	Q6NUS6	0.323732852935791
P11021	O95466	0.3237315118312835
P18507	P01920	0.3237265646457672
Q13813	Q5TC63	0.323726087808609
P51398	Q9NVP1	0.3237249255180359
Q8IZA0	Q9HC07	0.3237243294715881
O75396	O00461	0.323722630739212
P53708	Q9Y2U8	0.3237213492393493
Q99755	P62753	0.3237197697162628
Q13438	Q30201	0.3237161040306091
Q9Y4C8	Q9UER7	0.3237156569957733
Q5HYK3	O60939	0.3237136304378509
Q8TAE8	Q86TS9	0.3237126767635345
P51784	Q9BWG6	0.3237097859382629
P04626	O15431	0.3237094283103943
Q9NS26	P0DMV9	0.3237064480781555
P60022	P0DMV9	0.3237064480781555
P49768	P16070	0.323704183101654
O14974	Q9H2D6	0.3237011432647705
Q9UI12	P25101	0.3237006664276123
Q75T13	O14498	0.3236998915672302
Q9H2D6	P07951	0.3236991465091705
Q8TD22	P43005	0.3236987292766571
Q9UQ16	Q9P0T7	0.3236929178237915
Q9BSK2	Q9BQQ3	0.3236903250217438
Q6WCQ1	Q96N67	0.3236900866031647
P17029	Q969J2	0.3236888349056244
Q13304	Q9NPB0	0.3236871659755707
P08949	P10147	0.3236871659755707
339906	Q2VIQ3	0.3236871659755707
Q53H76	Q9UJL9	0.3236871659755707
Q13491	P11021	0.3236831724643707
O95793	Q7L2E3	0.3236790299415588
P21462	Q5HYK3	0.3236789107322693
Q69YH5	P68104	0.323676735162735
Q13813	Q8TDX6	0.3236753046512604
P21453	Q8N201	0.3236749172210693
Q6MZW2	Q9UIW2	0.3236749172210693
P62987	P09601	0.3236730098724365
Q13505	Q5HYI7	0.3236708641052246
P04070	Q9NRR3	0.3236706852912903
Q9HD42	O95619	0.3236690759658813
Q9BQD3	Q0VGL1	0.3236665427684784
Q5T7M9	Q8IZ52	0.3236647546291351
Q9Y676	Q96A35	0.323664516210556
O95171	P02768	0.3236640393733978
O75367	Q86WN1	0.323663979768753
Q96L91	Q9Y5B9	0.3236638605594635
O75340	Q9NS23	0.3236632347106933
P05141	Q9HC07	0.3236613869667053
Q9BRU9	Q9UHB9	0.3236599862575531
Q86VP6	Q6UXF1	0.3236599564552307
Q9P0T4	Q15006	0.3236563503742218
Q9NYL9	P11142	0.3236563503742218
O60783	Q96A35	0.3236554563045501
Q96GC5	Q96ME7	0.3236552476882934
P10321	Q8N5G2	0.3236543238162994
Q9H0U4	Q92696	0.3236536979675293
P11498	Q03518	0.3236519694328308
Q9UEE9	O14776	0.3236514329910278
Q8N5I9	P35527	0.3236508369445801
P55011	Q96N66	0.3236496150493622
Q14738	Q16537	0.3236472010612488
O14764	Q92545	0.3236470818519592
Q9H1A3	Q9BQ95	0.323646605014801
P52294	Q9Y6X3	0.3236458301544189
Q5VT66	Q8N140	0.3236451745033264
Q9UHN6	P49641	0.3236445188522339
Q9NRB3	Q9UMR5	0.3236441910266876
P61073	Q96AG4	0.3236435055732727
Q6PIU2	Q16585	0.3236434459686279
O15020	Q9BSD7	0.3236426413059234
O43291	Q9BYC5	0.3236426413059234
P10074	Q14197	0.323641836643219
Q9H9J2	O95900	0.3236376643180847
O43405	Q16635	0.3236355483531952
O94766	Q9H7F0	0.3236330449581146
P57105	Q9NVV5	0.3236309885978699
P60174	Q8NBB4	0.3236290216445923
P11142	Q8WWQ2	0.3236275613307953
Q96ND0	P35613	0.3236259222030639
O95639	Q96T58	0.3236255049705505
Q8TB61	P98194	0.3236201107501983
P0DMV9	P30301	0.3236187696456909
Q7Z7M0	O75596	0.3236187398433685
Q7Z2W9	P82663	0.3236185312271118
Q9UBI1	Q5T2N8	0.3236183524131775
Q8NE01	Q8NBN3	0.3236179053783417
P22830	Q96RP9	0.3236176967620849
P01889	O43290	0.3236154913902282
P57076	O75635	0.3236130177974701
P07199	Q8N1G0	0.3236128091812134
Q96MX3	P62995	0.323612630367279
P05976	P11217	0.3236119449138641
Q96C57	Q49A26	0.3236117362976074
P06213	Q9H1B5	0.3236112594604492
P27708	441046	0.3236085772514343
P18850	Q496F6	0.3236039280891418
Q14627	Q9NVH1	0.3236039280891418
Q9UI12	P46059	0.3236039280891418
Q9UI12	Q6UXF1	0.3236039280891418
Q8WWF5	O94991	0.3236039280891418
Q8NAC3	Q92729	0.3236039280891418
Q9NT22	Q9Y5Q6	0.3236039280891418
Q86W33	Q9NVH1	0.3236039280891418
Q96C57	Q96ST2	0.3236010670661926
Q6PJG6	Q8N3P4	0.3236007392406463
Q9C0H2	Q8TBA6	0.3235992789268493
Q15116	O14981	0.3235984444618225
Q12947	Q0VG06	0.3235983848571777
P0DMV9	O43716	0.3235963881015777
O14978	P82675	0.3235943913459778
Q08188	Q14134	0.3235927522182464
Q9P031	P82921	0.3235917389392853
Q9BQK8	P38646	0.3235913813114166
3500	P57055	0.3235912024974823
P14770	Q86TM6	0.3235884606838226
P08118	Q96HA8	0.3235872685909271
Q96GZ6	Q5H8A4	0.3235863447189331
Q9UN37	Q9Y2W6	0.3235843479633331
P58546	P16070	0.3235818743705749
Q9UFB7	Q92552	0.3235814273357391
P51451	Q9Y6A1	0.323580801486969
Q09328	Q9NVH2	0.323580801486969
P33981	Q6UVY6	0.323580801486969
P20719	Q15005	0.323580801486969
Q15842	O14981	0.323580801486969
B2RTY4	Q8TC07	0.323577731847763
O95478	Q9BQG0	0.323576956987381
P61254	Q13601	0.3235726356506347
O15446	Q9H9Y6	0.3235722780227661
Q9H0V9	Q5T700	0.3235722482204437
Q96NB3	O15042	0.3235721886157989
Q7L014	Q13085	0.3235714137554168
Q8N441	P04439	0.3235695660114288
Q8N3E9	P51825	0.3235685527324676
P78357	Q5HYA8	0.3235681653022766
O94805	P07437	0.3235677182674408
Q9Y275	Q9NVI1	0.3235668838024139
P01023	Q8NBK3	0.3235662579536438
440248	Q9BQE3	0.3235662281513214
Q9BQE3	Q92843	0.3235657215118408
O15321	Q9Y5Z9	0.3235653638839721
Q9NRJ7	E5RIL1	0.3235646486282348
P38435	Q9Y289	0.3235645592212677
Q86UL3	Q9HCU5	0.3235615193843841
P35637	P55064	0.3235613405704498
202134	Q96L46	0.3235604166984558
Q9NVM6	Q9BY11	0.3235604166984558
P41594	P17987	0.3235601484775543
P49459	P17987	0.3235601484775543
P49768	Q5VST6	0.323559433221817
Q8TDM6	Q5W0B1	0.3235591351985931
Q96KC2	Q5RI15	0.3235584795475006
P16152	P28062	0.3235575258731842
P20339	P04004	0.3235563933849334
Q7L5N7	P09601	0.3235562443733215
P11021	Q9UPZ3	0.3235543668270111
Q05D60	Q9Y448	0.3235537707805633
Q9HBB8	Q13509	0.3235498666763305
Q9Y5X2	Q9Y2S7	0.3235490918159485
P17275	P13984	0.3235468566417694
Q96GF1	Q9BVA1	0.3235467970371246
Q9H0C2	P38646	0.3235444724559784
Q8WVM0	Q7Z2W9	0.3235427737236023
P11142	P36508	0.3235422968864441
Q13683	Q8WUJ1	0.3235417902469635
Q12770	Q96D05	0.3235417902469635
P01127	Q8N5N7	0.3235367834568023
O75882	P08581	0.3235364258289337
Q9NV96	Q8IW92	0.3235362768173218
Q9H497	Q9UBV2	0.3235310614109039
Q5T749	Q9BYJ1	0.3235302567481994
P20020	O75947	0.3235294818878174
Q9UET6	Q9UBN1	0.3235262930393219
O76021	Q9Y399	0.3235259354114532
Q8IYS1	P11021	0.3235256671905517
Q9Y466	P60174	0.3235214948654175
A2RU67	P10589	0.3235209584236145
P11021	Q8IYL2	0.3235198557376861
Q13435	Q15527	0.3235182762145996
Q9UM54	Q5GH73	0.3235163986682892
Q9Y3A2	Q5QJE6	0.3235112726688385
Q6PIU2	P01920	0.323510468006134
P55795	Q8N4T4	0.3235100507736206
Q8N6M3	Q8N0U8	0.3235088288784027
P24390	Q8N5B7	0.323506623506546
Q9UBR4	P78406	0.3235065340995788
Q9H6Q4	P0DMV9	0.3235062956809997
Q9NVR5	Q99880	0.3235052227973938
Q9NXU5	Q9H8X9	0.323505163192749
Q8N684	Q9Y3D9	0.3235021233558655
Q13242	P79522	0.3235012888908386
Q8NHW4	Q14244	0.3234994113445282
P39877	P54289	0.3234994113445282
Q9NRZ5	P16410	0.3234994113445282
Q6PJG6	Q9H0Q3	0.3234994113445282
Q2T9J0	Q6IE38	0.3234994113445282
56969	Q14146	0.3234994113445282
56969	Q15572	0.3234994113445282
Q8NEJ9	P0C5Z0	0.3234994113445282
Q13423	Q9UKR0	0.3234994113445282
Q9H6R4	P0C5Z0	0.3234994113445282
Q9BTX1	Q3KNS1	0.3234994113445282
P07099	Q8N5U1	0.3234994113445282
O94829	Q6NUJ2	0.3234994113445282
P16410	Q969Z0	0.3234994113445282
641517	Q96GX1	0.3234994113445282
56969	Q8NDF8	0.3234994113445282
28663	Q9BRR6	0.3234994113445282
28663	Q14CZ7	0.3234994113445282
P0DJI8	Q14554	0.3234994113445282
Q9UDY4	Q8N5U1	0.3234994113445282
Q6NUJ2	Q9BQ95	0.3234994113445282
Q8WZA1	P16410	0.3234994113445282
P00740	P53597	0.3234978020191192
Q9BUR4	Q3ZCM7	0.3234971165657043
Q27J81	O75955	0.3234966695308685
P78345	Q9P2E9	0.3234965801239013
Q92544	Q8IVM8	0.3234964609146118
Q6AI08	Q13291	0.3234964609146118
P83105	Q9UPT8	0.3234961330890655
Q8TBF4	O75683	0.3234897255897522
Q9BZE4	O00425	0.3234877586364746
Q86TS9	Q9NX20	0.3234862685203552
Q9H6J7	Q92997	0.3234859704971313
P36952	P35908	0.3234833478927612
P04264	P36952	0.3234833478927612
Q5T749	Q14C86	0.3234833478927612
Q9Y221	Q7RTS1	0.3234822750091553
Q9Y2T5	Q99720	0.3234820067882538
P53365	P54652	0.323480486869812
Q13813	P49447	0.3234803676605224
P11142	Q13393	0.3234797120094299
Q5XPI4	Q5H8A3	0.3234780430793762
Q86UL3	Q8TAD4	0.3234779238700866
O00148	O75676	0.3234759569168091
Q92614	Q9UHB6	0.3234756290912628
Q9NXK8	Q8WTT0	0.3234729766845703
Q9BVA1	Q6ZSA7	0.3234725594520569
P58062	Q8IUR7	0.3234722316265106
O95292	Q5VZY2	0.3234704732894897
Q9UBM7	Q92482	0.3234698176383972
O43291	O60488	0.323464572429657
P19338	Q9ULD5	0.323463499546051
P43115	Q9NX76	0.3234632611274719
Q8WVE6	Q9NX76	0.3234632611274719
Q9NX76	Q9NZQ7	0.3234632611274719
Q9Y4X5	P0DMV0	0.3234630525112152
Q8NAU1	Q9H3K2	0.3234630227088928
P51809	Q9Y397	0.3234626650810241
Q13868	Q9H8H0	0.3234607577323913
P14770	Q9NUM4	0.3234601020812988
Q9Y2G8	Q7Z388	0.3234590888023376
Q13813	Q9Y337	0.3234587013721466
Q8WUW1	O75150	0.3234584331512451
Q9HCN4	P19388	0.3234553039073944
Q16831	O60343	0.3234548270702362
P55061	O43759	0.323454201221466
P07437	644068	0.323454201221466
O43529	P15289	0.323453277349472
Q9UNX3	P51114	0.323451429605484
P49146	Q15386	0.3234508037567138
Q9H0L4	Q8IX12	0.32345050573349
A5PLN9	Q96Q05	0.3234503865242004
Q7Z2W9	Q9BWF3	0.3234493732452392
P01889	P20333	0.3234493434429168
P01889	Q9Y3A0	0.3234493434429168
P01889	Q9H2T7	0.3234493434429168
P01889	Q63HQ2	0.3234493434429168
P01889	O14521	0.3234493434429168
P01889	P23352	0.3234493434429168
Q86WU2	P01889	0.3234493434429168
Q9BYH1	P01889	0.3234493434429168
P01889	Q14679	0.3234493434429168
P01889	Q9H503	0.3234493434429168
P01889	Q9NPH9	0.3234493434429168
P35670	Q9Y2G8	0.3234482705593109
Q04695	Q96CP2	0.3234480023384094
P41594	Q04695	0.3234480023384094
P41594	P62987	0.3234480023384094
Q86YZ3	Q96IK5	0.3234455585479736
Q86V85	O95858	0.3234454393386841
Q8NE01	Q9BZ76	0.3234443664550781
Q9UC06	P82664	0.3234428763389587
P13612	Q7Z4H8	0.3234428763389587
O75319	Q86U42	0.3234416842460632
Q9H496	Q9BZQ6	0.323438823223114
P36956	P68032	0.3234351873397827
P11021	P82675	0.323431521654129
Q68CL5	Q8ND04	0.3234277963638305
Q99732	P11362	0.3234257102012634
Q9H3N1	Q3KR37	0.3234176635742187
Q9BQE3	Q5VX71	0.3234167993068695
Q12891	Q9Y274	0.3234167098999023
P27482	P26640	0.3234162926673889
Q9H7P9	P24941	0.3234161734580993
O94761	Q5TGI0	0.323413997888565
Q5BJH2	Q9GZP9	0.3234130144119262
Q7Z5B4	Q9P035	0.3234098553657532
Q9H6F5	Q96K80	0.3234033584594726
Q969Y2	P46098	0.3234014511108398
Q7L5N7	Q6UX27	0.3233997523784637
Q9UI46	Q71U36	0.3233987092971802
Q8TDN4	Q86YS7	0.3233979940414428
Q86XP0	Q9ULZ3	0.3233945965766907
O75494	Q9NYS7	0.3233943879604339
Q96K80	Q96G21	0.3233935236930847
Q6XPS3	Q99942	0.3233911395072937
Q9UI38	Q99942	0.3233911395072937
Q86WG5	Q8N465	0.3233910202980041
Q9HBW0	Q96K49	0.3233910202980041
Q7Z5L9	O95816	0.3233887851238251
Q8IUS5	O43933	0.3233859837055206
Q96FK6	Q9BQ04	0.3233859241008758
Q8NB15	P83876	0.3233853280544281
P98164	Q5GAN3	0.3233802318572998
Q8NE01	Q13241	0.3233776688575744
P49641	Q6UWQ5	0.3233766853809356
O43684	Q9H9B1	0.323375254869461
Q15573	Q14562	0.3233706355094909
O43278	Q969X5	0.3233704566955566
P49790	Q8NFC6	0.3233704268932342
Q92733	Q9P2S5	0.3233668804168701
A5PL33	Q14145	0.323366641998291
Q9NR31	Q96EG1	0.323364108800888
O14926	Q8N5D0	0.3233620226383209
P36896	Q9BVT8	0.3233614861965179
P0DMV9	Q8WUH2	0.3233594596385956
P11021	O00160	0.3233594298362732
Q8N441	Q6UWB1	0.3233577311038971
Q02543	54865	0.323356032371521
Q8TE68	Q86WN1	0.3233550786972046
Q8NC42	P38646	0.3233542740345001
Q99798	P04798	0.3233542442321777
Q02297	P04350	0.3233509361743927
Q12857	Q96RE7	0.3233484923839569
Q9BUF5	P13637	0.323344349861145
Q9Y2I1	O95416	0.3233432471752167
Q14592	Q9Y2Q9	0.3233430087566376
Q9Y278	Q9Y661	0.3233395218849182
P22674	Q00526	0.3233395218849182
Q9BU23	Q95460	0.3233382403850555
Q9Y4C8	Q96GA3	0.3233380019664764
Q9NW13	Q9NUQ6	0.3233375549316406
5383	P0DMV9	0.323335587978363
Q8TD23	P0DMV9	0.323335587978363
P0DMV9	Q96S19	0.323335587978363
Q8WY36	Q9H4L4	0.3233355581760406
Q9Y5B6	P83876	0.3233355283737182
Q02224	P57088	0.3233343064785003
Q13526	Q9Y2J2	0.3233337700366974
Q14978	O00505	0.3233311474323272
P78371	Q9NR09	0.323330283164978
O15049	Q5T5U3	0.3233290016651153
P42696	Q92674	0.3233275413513183
P82930	Q9Y6M1	0.3233271539211273
Q8IXK2	P13747	0.3233268558979034
Q8N4S0	Q14134	0.3233262896537781
P01023	P20155	0.3233260810375213
P0DMV9	P15289	0.3233258724212646
Q15637	P05556	0.3233246207237243
Q9H2U1	Q86TS9	0.3233202993869781
P82933	Q13247	0.3233198821544647
P57735	Q9BW30	0.323318600654602
P80188	P35321	0.323318600654602
Q9BXM7	Q16543	0.3233182728290558
Q8N6R0	Q8TDQ0	0.3233176469802856
Q5JS37	Q9H8M5	0.3233171701431274
O95373	Q8TC07	0.323316365480423
Q96DZ1	Q9H3Q3	0.32331582903862
Q9HAW7	Q5SRI9	0.3233127295970917
Q8TD31	Q96BD8	0.3233123123645782
Q5M8T2	P04899	0.3233073949813843
P48643	Q9H1B4	0.3233057856559753
Q01113	Q96AE7	0.3233047127723694
Q9P0M9	Q13405	0.3233017921447754
O14628	Q12789	0.3232986330986023
Q8NEY1	Q14CZ7	0.3232986330986023
P04054	Q53GT1	0.3232984840869903
Q9BUF5	Q96LU5	0.3232907056808471
Q02833	O43639	0.3232879340648651
Q9BRK4	Q8TBX8	0.3232865631580353
O75398	P34931	0.3232834041118622
P34931	A6XGL0	0.3232834041118622
P55017	P34931	0.3232834041118622
Q13451	Q07002	0.3232827186584472
P06756	P15289	0.3232811391353607
P33552	Q9H7P9	0.3232797086238861
P09661	P16383	0.3232775032520294
Q12913	Q9ULI3	0.3232766091823578
Q13813	Q53GL0	0.3232764303684234
P61289	Q96SI9	0.323274701833725
Q7RTV0	Q96SI9	0.3232743144035339
Q9BQB6	Q9Y3E0	0.3232737183570862
P11142	P40394	0.3232735693454742
P0DMV9	Q9H5J8	0.3232726752758026
Q96GQ7	P10412	0.3232724964618683
Q09428	P34931	0.3232714831829071
Q8NB25	O15027	0.3232693374156952
P68366	Q8TEB9	0.3232676088809967
Q9BUF5	Q9BRP7	0.3232672214508056
Q9BUF5	Q96PB7	0.3232672214508056
Q10469	P11717	0.3232672214508056
P68363	Q9H2J4	0.3232665657997131
Q9Y5G7	Q9Y2M5	0.3232659697532654
Q6DD88	Q8TD20	0.3232643604278564
Q9H813	Q14008	0.3232586681842804
Q5T749	Q9NPY3	0.3232560753822326
Q9HAW4	Q9Y248	0.3232546150684356
Q9UBK5	Q9NV92	0.3232543170452118
Q8ND90	P22626	0.3232535123825073
Q9Y3D9	Q96A35	0.3232511878013611
P08237	Q08AF3	0.3232510685920715
Q9Y3T9	Q9H9Z2	0.3232506811618805
Q9NVR0	Q6UX71	0.3232475519180298
P33552	Q9H5V7	0.3232465088367462
Q86UT6	O75581	0.3232454359531402
A6NFI3	O95503	0.3232450485229492
Q13443	Q86XF0	0.3232449889183044
P52569	Q9NXE4	0.3232437372207641
P08069	Q8IWF2	0.3232436776161194
Q9NPF5	P0C0S5	0.3232425153255462
Q15185	Q9UHR6	0.323239654302597
Q3SXY8	P68366	0.3232385516166687
Q9NY97	Q10472	0.3232365250587463
Q9BUR4	Q8TE77	0.3232332170009613
P54652	Q9UJY1	0.323232889175415
O75051	Q9BWS9	0.3232328295707702
Q6KCM7	Q6PGP7	0.323232352733612
P13637	Q96PE5	0.3232320845127105
Q9Y5Y0	Q96S52	0.3232318460941314
O00534	100288406	0.3232313692569732
O15091	Q5T4B2	0.3232286870479584
Q9Y6M5	Q9NP58	0.3232246041297912
Q9Y3E5	Q6XUX3	0.3232246041297912
Q02413	Q6P3X3	0.3232243657112121
Q96GX5	Q13123	0.3232192099094391
O43156	Q6Y1H2	0.32321897149086
Q3LI70	O75439	0.323218435049057
Q96KC2	Q86Y39	0.3232178092002868
P24385	Q7Z6Z7	0.3232176899909973
Q9H0D6	O00567	0.3232150971889496
Q8N427	P07437	0.3232135474681854
Q99788	O60779	0.3232133984565735
P47871	O60779	0.3232133984565735
132430	O00425	0.3232111930847168
Q96E39	O95900	0.3232100903987884
Q27J81	Q9NYL9	0.3232095539569855
Q86YQ8	Q9H4G4	0.3232089579105377
Q9BT04	P22626	0.3232088088989258
Q9NQW7	Q7KZF4	0.3232082426548004
Q5H9R4	P10644	0.3232074975967407
O75366	P27708	0.323207288980484
Q92781	O60784	0.3232069015502929
Q13217	Q14703	0.3232057988643646
Q15050	Q9BYD6	0.3232056200504303
Q641Q2	P61163	0.3232046365737915
Q9NUL3	Q8IXZ2	0.3232039213180542
Q8NDF8	Q49A26	0.3232038915157318
Q9H2V7	Q9Y5Z9	0.3232032060623169
Q96BK5	Q13823	0.3232025504112243
Q71U36	Q96AD5	0.3232007622718811
O00267	O60293	0.3231967091560364
Q14562	P49711	0.3231942057609558
Q16626	Q9BQE3	0.3231937289237976
P34931	Q969X6	0.323191374540329
Q9H254	Q53GQ0	0.323190301656723
Q86T03	Q9BUN8	0.3231902420520782
P22304	Q9BTY2	0.3231866955757141
P11021	Q96NG5	0.3231858313083648
Q9H5K3	Q9UBF2	0.3231849670410156
Q9UBX5	Q9H9Y6	0.3231842517852783
Q9Y6H6	Q9UQN3	0.323182612657547
O95672	100507703	0.3231823146343231
Q71U36	Q9Y646	0.323180615901947
Q9BQE3	Q9Y646	0.323180615901947
O43908	Q8N335	0.3231795132160187
Q15025	P04439	0.3231777846813202
P13473	P23458	0.3231777548789978
Q96A44	P29122	0.3231754302978515
Q9ULW3	Q14137	0.3231745064258575
Q8IY17	P98194	0.323172390460968
P68366	Q9H553	0.323171466588974
Q6NUS6	P01920	0.3231687843799591
3495	Q15842	0.3231685757637024
Q13144	Q86U38	0.3231657445430755
441502	Q15427	0.3231655061244964
Q9NRW1	Q13705	0.323164701461792
P30414	Q8TDN6	0.3231636583805084
P49146	Q9BQE3	0.3231618106365204
P50150	Q8NHP6	0.3231609165668487
Q8N2G4	Q13885	0.3231568038463592
Q15572	O43167	0.3231531679630279
P06126	Q08431	0.3231520354747772
Q9NVX2	O15479	0.3231515288352966
Q14684	P82914	0.3231513500213623
O43463	Q07960	0.3231468796730041
P41162	O15235	0.3231462240219116
Q8N9S9	Q9BQE3	0.3231451511383056
Q8IUC8	P0DMV9	0.3231448531150818
Q13813	Q4G0N4	0.323142945766449
O95674	Q93084	0.3231428265571594
Q5U3C3	Q96G97	0.3231415748596191
O75882	Q96GX1	0.3231393992900848
Q13813	Q8WYL5	0.3231382369995117
P78348	Q96PD2	0.3231380879878998
Q8IY81	P50914	0.3231369853019714
Q9H6T3	P19388	0.3231361508369446
P02751	Q6PD62	0.3231358528137207
Q12980	P60174	0.3231354653835296
P07437	Q8NA58	0.3231348395347595
P49790	P52294	0.3231333494186401
A8K8V0	P07437	0.3231324851512909
P06702	P23327	0.3231305480003357
Q8IVT2	P61962	0.3231276273727417
Q9Y3D3	Q8TAE8	0.3231266736984253
P49184	P01920	0.3231265246868133
Q5HYI8	Q8N4V1	0.3231253623962402
Q02539	Q9Y3C1	0.3231208920478821
Q9NW13	Q9H0A0	0.3231197297573089
P03891	Q9BU61	0.3231195509433746
Q9NUD5	P58317	0.3231188356876373
Q6NZY4	Q99547	0.3231177926063537
P07195	Q6ZN18	0.3231169581413269
Q9NVC6	Q8WW12	0.3231167197227478
P62807	P61313	0.3231138885021209
Q9HAZ2	Q92618	0.3231116235256195
Q9NX24	Q8NHQ9	0.3231109976768493
Q9UII4	Q9GZR2	0.3231100440025329
Q9NRF8	Q8ND94	0.3231075704097748
Q16586	Q9P244	0.3231075704097748
Q8N7P1	Q9UIV8	0.3231075704097748
Q53H12	B2RNN3	0.3231072723865509
Q9H3S3	Q9P0U3	0.3231064081192016
O96005	Q9BRN9	0.3231050372123718
Q8IV16	Q9UBV2	0.3231024146080017
P62837	Q9ULX9	0.3231022953987121
Q9H9E3	Q12769	0.3231016397476196
Q14746	Q8N3U4	0.3231013119220733
Q8TC44	Q9Y266	0.3231005072593689
Q9NR23	P07195	0.3230998516082763
Q9H9P8	Q96PD2	0.3230989575386047
O15484	P31948	0.3230977952480316
P62318	Q13435	0.3230971693992615
P36896	Q3MIR4	0.3230955600738525
Q9P2R6	Q14687	0.3230941891670227
Q92993	Q9UHR6	0.3230933547019958
Q0VDD8	Q9BTV7	0.323092371225357
P34931	P42127	0.3230922818183899
Q9BXY8	P34931	0.3230922818183899
O43731	Q8IY26	0.3230887055397033
Q8TDN6	P83731	0.3230883777141571
P78527	P04003	0.3230882883071899
P78527	P10747	0.3230882883071899
O75964	P25705	0.3230869770050049
Q9C0C7	Q7L5D6	0.3230869472026825
P16402	P16989	0.3230836391448974
P52569	P04844	0.3230833113193512
Q6UWY0	P04350	0.3230825364589691
O60487	Q9NQX7	0.3230794072151184
Q9Y6N5	Q9BT22	0.3230775892734527
P05067	Q16706	0.3230772614479065
P09884	O60566	0.323076993227005
Q9NWS8	Q86W33	0.3230748176574707
Q9BZX2	Q7L0J3	0.3230744302272796
Q32P44	Q9HC98	0.323072612285614
O15226	O43159	0.3230725526809692
P78362	P62888	0.3230718076229095
Q5SWX8	P31785	0.3230704367160797
Q13813	Q96FT7	0.3230699002742767
Q13813	P28065	0.3230699002742767
P42701	Q13813	0.3230699002742767
P02790	O15547	0.3230696022510528
P01036	P0DPD8	0.3230696022510528
Q6P5W5	Q96EM0	0.3230696022510528
Q9Y5Y3	Q01814	0.3230696022510528
Q96EB6	Q96MN9	0.3230696022510528
Q7Z2E3	Q2TAL5	0.3230696022510528
P51178	A0PJE2	0.3230696022510528
O60343	Q9Y6C2	0.3230696022510528
Q96BY9	O43240	0.3230696022510528
O15234	Q9H9Z2	0.3230696022510528
Q7Z5Y6	Q8WWF1	0.3230696022510528
Q13370	P11511	0.3230696022510528
Q92536	P41217	0.3230696022510528
Q9H106	P12110	0.3230680823326111
P57740	P15907	0.3230676352977752
P06733	Q6PF18	0.3230668604373932
Q13813	Q2M1V0	0.3230664432048797
Q96G21	O60524	0.3230660855770111
P24390	Q9NU53	0.3230659365653991
P06756	Q7Z4W2	0.3230641484260559
Q8TCC3	Q96DH6	0.3230625689029693
Q92598	Q2KHR3	0.3230612576007843
P12235	P61073	0.3230611681938171
Q8N3P4	Q96ED9	0.3230606317520141
Q8N4S0	Q13042	0.3230586051940918
Q6UX39	Q96S66	0.3230568170547485
P38646	Q9Y5Y2	0.3230535686016083
Q9Y5I1	P04350	0.3230535387992859
Q9UBB4	P26715	0.3230509161949157
P83916	P62847	0.3230505287647247
Q9Y2Y8	Q9BUF5	0.3230497241020202
Q96RY5	O95453	0.3230482339859009
Q13813	P17096	0.3230451047420501
Q9NWT1	54865	0.3230444192886352
Q6J9G0	P34931	0.3230430781841278
P40121	P48147	0.3230421245098114
Q9UM54	O75128	0.3230419754981994
Q9H9B1	Q14839	0.3230403065681457
P01135	Q13642	0.3230395317077636
Q9BWH2	Q96HD1	0.3230395019054413
P15311	O14745	0.3230392932891845
Q71U36	Q7Z589	0.3230367004871368
Q9BUR4	Q9H2J4	0.323036253452301
Q86UD1	Q9BRN9	0.3230357766151428
P35610	P11142	0.3230352997779846
Q96E22	P02724	0.3230316936969757
Q8WYP5	Q9H6X2	0.323029488325119
P23634	Q86Y07	0.3230287730693817
Q9BX74	Q9UBU6	0.3230274319648742
Q9NTK5	P52888	0.323027104139328
404216	P11142	0.3230268061161041
Q9UKD2	Q8IY81	0.3230262100696563
O76021	P46782	0.3230256736278534
O00566	Q6PK04	0.3230256140232086
Q8IV03	Q96S44	0.3230254650115967
P31321	O60256	0.3230231404304504
Q96QD8	Q96K37	0.3230224847793579
Q9NTX5	P43657	0.3230221569538116
Q4G148	Q9BQE3	0.3230218291282654
Q5VUD6	Q2HXU8	0.3230217397212982
Q9H8Y8	Q9Y287	0.323021650314331
Q13813	Q4G1C9	0.3230196833610534
O75347	P11021	0.3230195641517639
O60262	Q9NSP4	0.3230189085006714
Q8NDF8	Q8TDN6	0.3230168521404266
Q9BQ04	Q9H6S0	0.323014497756958
Q9NQ55	Q8IYB3	0.3230143189430237
Q9UJS0	Q9UBX3	0.3230116963386535
P33778	Q00325	0.3230084180831909
Q96A37	Q7Z6Z7	0.3230080008506775
Q14703	Q8NCL4	0.3230066895484924
Q8NBA8	P54219	0.3230047523975372
Q00765	Q5BKT4	0.3230043351650238
Q6YHU6	Q7Z4Q2	0.3230034708976745
P11142	Q9BRX5	0.3230029642581939
Q9BTT0	O95785	0.3230020105838775
Q8N8A6	P61513	0.3230019211769104
Q9UIH9	P31943	0.3229988515377044
Q96L15	Q9NY97	0.3229987919330597
Q13523	Q9NY12	0.3229954838752746
Q96J84	Q9NZH0	0.3229919373989105
P98172	P17858	0.3229915499687195
Q9NWS0	Q6ZRS2	0.3229914307594299
Q7Z7F7	Q8TDN6	0.3229905664920807
Q6PJG6	P04201	0.3229885399341583
Q8TE96	P29590	0.3229885399341583
Q9ULU8	P04350	0.3229869902133941
P59665	Q9H488	0.3229866027832031
O00391	Q92854	0.3229860663414001
P43490	P56962	0.3229841887950897
O60493	P41227	0.322983980178833
Q99575	P46013	0.3229828476905823
Q14527	Q8N1F7	0.3229827284812927
P18583	Q5SVZ6	0.3229814767837524
P32246	P01011	0.3229783177375793
Q13438	Q8WXG9	0.3229758441448211
P68371	Q71UM5	0.3229755759239197
Q99720	Q9H490	0.322973757982254
Q92520	Q95460	0.3229731023311615
P01920	Q9BZ11	0.322972297668457
O43156	Q5UIP0	0.3229714632034302
Q7L5L3	Q96TA1	0.3229678869247436
P50613	P19447	0.3229617178440094
Q9H6Q3	P07437	0.3229577541351318
Q96LT6	P07437	0.3229577541351318
P07195	Q6P4E1	0.322956919670105
Q16537	Q9UIH9	0.3229562640190124
Q8IYH5	O75478	0.3229560554027557
Q14320	Q96DI7	0.3229560256004333
Q8IXU6	Q15629	0.3229514360427856
O14672	P19021	0.3229487240314483
Q6UWU2	Q08431	0.3229484558105469
Q9Y3U8	Q02543	0.3229459524154663
Q14592	P11021	0.3229447901248932
Q9UHN6	Q4G0M1	0.3229434788227081
Q5H9I0	P56937	0.322939783334732
Q9BUF5	266553	0.3229385614395141
O43716	Q9BQE3	0.3229352831840515
Q9UK22	Q9Y4K0	0.322933942079544
Q86XP3	P48634	0.3229325413703918
Q86Z23	P27658	0.3229318857192993
P55145	Q9BZ76	0.3229306638240814
Q6NZ36	P04350	0.3229305744171142
P55145	Q8WXA2	0.3229305744171142
Q8IUR7	Q96HF1	0.3229270875453949
O94905	Q13444	0.3229256272315979
Q68D10	Q6ZN17	0.3229224681854248
O00204	P17900	0.3229218125343323
Q9HCE1	P17026	0.3229217231273651
P07476	P05109	0.3229195475578308
Q12794	P35637	0.3229189813137054
Q96JK2	Q0VGE8	0.3229182064533233
Q08211	Q7Z794	0.3229177594184875
Q8WXG9	Q5T4B2	0.322915256023407
O43291	Q9H3R5	0.3229140043258667
Q9Y574	Q13813	0.3229138255119324
P61201	343070	0.3229105770587921
P10253	Q9UJH8	0.322909414768219
Q96C19	O95861	0.3229089975357055
Q96HE9	Q9Y3C1	0.3229051232337951
653166	P54652	0.3229033946990967
Q6UXN9	Q9UBH6	0.3229002058506012
Q6UWP8	Q96ER9	0.3228990733623504
Q3SXY8	Q8WWB7	0.3228947222232818
Q96A49	Q9BWD1	0.3228945732116699
Q96S06	Q8TCT7	0.3228938281536102
Q8WVZ9	Q9H3Q1	0.3228935599327087
Q14191	Q9NSI2	0.3228925168514251
Q9UIG0	P62424	0.3228899240493774
Q9Y676	Q9BYD6	0.3228864073753357
P55196	O43900	0.3228861391544342
O43657	O43567	0.3228839635848999
Q9UJV8	P39023	0.3228800594806671
Q71U36	Q14004	0.3228790163993835
Q9UK22	Q7Z6Z7	0.3228783011436462
Q9BQE3	Q9H892	0.322877824306488
Q8N7W2	P30050	0.3228761255741119
Q9UNQ0	P0DMV9	0.3228759169578552
Q7L775	Q99966	0.3228743374347687
Q8WYQ5	O75569	0.3228742182254791
Q7Z2W9	Q8NCK3	0.3228722512722015
Q92947	Q86TW2	0.3228716850280761
Q9UIG0	O75367	0.3228701055049896
Q9BPZ3	Q9Y291	0.3228693604469299
Q8NBZ0	Q96MX6	0.3228690028190613
Q8IZF4	P21796	0.3228687047958374
Q9ULR5	O75152	0.3228661119937897
Q8NAU1	Q02487	0.3228658437728882
Q8N7R7	P07948	0.3228614330291748
P22612	100507703	0.322860449552536
Q6P161	Q9H7E9	0.3228588104248047
Q9BQ90	Q9Y4X5	0.3228583335876465
Q9Y5V3	Q9P0J1	0.322856992483139
P55899	Q9NX01	0.3228566646575928
Q9HAU0	P08237	0.3228565752506256
P34059	Q9NWM8	0.3228563964366913
O75127	Q9H074	0.3228557705879211
O00308	O60478	0.322854608297348
Q86XP0	O43240	0.3228542804718017
Q86XP0	P13928	0.3228542804718017
P15309	Q86XP0	0.3228542804718017
Q8NEX9	Q86XP0	0.3228542804718017
Q99985	O15230	0.3228542804718017
Q86XP0	Q86SG5	0.3228542804718017
A8K2U0	P21128	0.3228542804718017
A8K2U0	P32926	0.3228542804718017
Q13435	P84103	0.3228541910648346
P17787	Q9Y6A1	0.3228540420532226
P35610	Q13021	0.3228540420532226
P22626	Q92597	0.3228524029254913
Q8IVT2	P07437	0.3228508234024048
P07237	Q9BXS1	0.3228497803211212
P50148	P16520	0.3228479623794555
Q8N344	Q9BVA1	0.3228474855422973
Q13310	Q9UKV3	0.3228472769260406
P46977	P00387	0.32284677028656
O95473	P19338	0.3228464722633362
Q9UIL8	P19338	0.3228464722633362
Q9ULZ2	P19338	0.3228464722633362
Q8N8A6	P23352	0.3228462636470794
Q9UKY4	P17787	0.3228462636470794
28778	O00462	0.3228446841239929
Q16625	O60487	0.3228442370891571
O15231	P02763	0.3228430449962616
P0C1Z6	P54652	0.322842538356781
Q9UK22	Q9NPR2	0.3228413760662079
O43159	Q8WXA9	0.3228412866592407
Q9H814	P52298	0.3228402733802795
Q12947	O96008	0.322839081287384
Q8WXF0	Q4G0J3	0.3228386342525482
Q96LB4	P0DMV9	0.3228372633457184
Q96SB4	Q6RFH5	0.3228344917297363
Q8NFJ5	Q9UHB6	0.3228331804275512
Q02509	Q9NPF4	0.3228297829627991
P56730	P55268	0.3228297233581543
Q8NCL4	Q8NAT1	0.3228297233581543
Q9NS84	Q24JP5	0.3228297233581543
Q5VWQ0	Q3KP31	0.3228297233581543
Q3KP31	Q9NQZ2	0.3228297233581543
Q96G21	Q9BYK8	0.3228297233581543
Q3KP31	Q969Q0	0.3228297233581543
Q9BXY0	Q96PQ6	0.3228297233581543
P56730	P29122	0.3228297233581543
Q12905	P50914	0.3228293061256408
P02042	Q86T26	0.3228278458118438
P16435	Q86Y07	0.3228223025798797
P11142	Q9H832	0.3228217959403991
Q6UWZ7	Q96RL1	0.3228213787078857
F5GYL9	Q96DU3	0.3228202760219574
Q5JTV8	P34931	0.3228199183940887
Q9NTJ3	Q96FV0	0.3228180408477783
P46783	O95625	0.3228170871734619
O14595	Q16720	0.3228164613246918
P48051	P11021	0.3228162825107574
P11021	Q5T9C2	0.3228162825107574
Q4G148	Q9HCN8	0.322816252708435
P56192	P0CG47	0.3228103816509247
Q9Y6E0	Q9NRL3	0.3228092193603515
P16278	Q9BTY2	0.322808563709259
Q6AI12	Q6NXG1	0.3228073120117187
P16220	O15055	0.322805643081665
O00151	P27816	0.3228055834770202
Q8NEG5	Q9BVA1	0.3228051960468292
P08236	P14138	0.3228044509887695
Q9UQR1	Q13185	0.3228034675121307
Q15393	O00268	0.3228023648262024
Q8IVW6	Q9ULJ3	0.3227997720241546
P78527	Q8WUM9	0.3227975070476532
Q13325	P38646	0.3227966725826263
P07195	Q9H633	0.3227943480014801
Q9NVI1	O60512	0.3227913677692413
Q5JTZ9	Q8N465	0.3227899670600891
Q9NY87	P68431	0.3227866590023041
Q86U06	P04350	0.3227863013744354
O95248	Q14244	0.3227861225605011
Q9Y519	Q96ES6	0.3227843046188354
Q8WVZ9	P82914	0.3227832615375519
Q9BWS9	Q86XX4	0.322782963514328
Q9GZR7	P23352	0.3227824568748474
Q96HA7	O14593	0.3227804005146026
Q8NB49	Q9Y679	0.3227782845497131
Q13813	Q9UQV4	0.3227757513523102
Q8NBA8	Q06210	0.3227743208408355
Q8NE86	Q9H4I9	0.3227730393409729
P83881	Q9Y3C1	0.3227689862251282
P07195	Q96GM1	0.3227689564228058
Q8N0Z8	Q9UBL3	0.3227685689926147
P11142	P09758	0.322765052318573
P43358	P04350	0.3227637410163879
P98153	Q30154	0.3227633833885193
P62987	Q9NYP7	0.3227626979351043
Q15599	P17980	0.3227626979351043
Q14318	P22531	0.3227620422840118
P18433	Q9ULI3	0.3227614760398865
Q13813	Q8IYD2	0.3227596879005432
O75844	Q9NSP4	0.3227595686912536
P05549	Q7L4I2	0.3227588534355163
O96028	Q13247	0.3227569162845611
Q03167	P35052	0.3227567970752716
O60264	Q13330	0.3227514326572418
Q02880	P83731	0.3227513134479522
P08236	Q8IVL6	0.3227496743202209
Q9H313	Q9HD20	0.322749376296997
Q9H497	Q58EX7	0.3227488696575165
Q9Y2E5	Q8NCC3	0.3227488398551941
Q69YH5	Q9BYW2	0.3227461576461792
Q2TB90	Q5T700	0.3227448463439941
P02675	P02647	0.3227433264255523
O15047	Q9UPS6	0.3227425813674927
Q8WUW1	P78537	0.3227411210536957
Q9Y467	Q96EA4	0.3227387368679046
Q15645	O14925	0.3227385580539703
Q9GZQ4	P04920	0.3227381408214569
Q13137	P50226	0.3227381408214569
O14974	Q9UHD8	0.3227374255657196
P07195	O75144	0.3227370977401733
Q9BQ70	O43379	0.3227370679378509
Q9BVX2	Q13683	0.3227370679378509
Q96S06	P61289	0.3227351307868957
Q5SWX8	Q8TD46	0.3227344751358032
Q8TBJ4	Q6NXE6	0.3227312266826629
Q9H3R5	Q5D862	0.3227306306362152
Q9HC44	Q9BRK4	0.3227302730083465
P31942	Q8WVH0	0.3227302134037018
Q70JA7	Q13509	0.3227293789386749
Q8TCT7	Q99720	0.3227293193340301
Q9H2J7	Q9BVK2	0.3227288722991943
P11498	Q8NBN3	0.3227280974388122
Q9Y375	Q9H1A3	0.3227277994155884
P08865	Q9NY12	0.322726160287857
O00541	Q8WTT2	0.322725772857666
Q13505	Q6NT16	0.3227253556251526
Q9HAF1	Q7Z3K6	0.3227232992649078
Q9UKD2	P82930	0.3227197825908661
O15127	Q8N5B7	0.3227171599864959
Q5BKZ1	Q9BWF3	0.3227158188819885
Q96EY7	P55075	0.3227152526378631
P0DMV9	Q12841	0.3227137327194214
P61328	P0DMV9	0.3227137327194214
P0DMV9	P22466	0.3227137327194214
P49756	Q14686	0.322713553905487
O95243	Q9Y4W2	0.322713553905487
P61803	Q96G97	0.3227134644985199
P07237	P19087	0.3227126896381378
Q6ZRP7	Q9NXW2	0.3227118253707886
P67809	Q8WYQ3	0.322710782289505
Q5UCC4	P0DJI8	0.3227101862430572
O60583	O00472	0.3227093815803528
P06756	Q96KA5	0.3227087557315826
P78362	Q9BRJ6	0.3227083086967468
P31942	Q9C0K7	0.3227077424526214
Q9UKP3	Q96FN4	0.3227072954177856
Q96FN4	Q6ZNC4	0.3227072954177856
Q01638	Q96FN4	0.3227072954177856
Q6XPS3	Q96FN4	0.3227072954177856
Q9NUV9	Q96FN4	0.3227072954177856
Q01113	Q96FN4	0.3227072954177856
Q9P2N5	Q07666	0.3227068781852722
P17405	P35637	0.3227040767669678
Q8ND82	O75152	0.3227033615112304
P11142	Q5T6V5	0.3227021098136902
Q6UW63	Q9Y5Q6	0.3226998746395111
Q9NVH1	Q96G30	0.3226998746395111
O96005	Q6PIS1	0.3226998746395111
Q53R41	P04201	0.3226998746395111
P33151	Q16850	0.3226998746395111
Q99758	Q86WS5	0.3226998746395111
Q5T280	Q9NPE2	0.3226995468139648
Q9UPV9	P07437	0.3226993083953857
O95156	Q9BQE3	0.3226956129074096
P50991	P07437	0.3226954340934753
P28161	P07237	0.3226952850818634
Q14669	Q8N5A5	0.3226936757564544
P27482	P58107	0.32269287109375
Q07021	Q9Y2T7	0.3226923048496246
P05141	O15427	0.3226912021636963
A5A3E0	Q9UJD0	0.3226883113384247
Q8IY57	P04350	0.3226868212223053
P82933	P49760	0.3226867914199829
Q969I3	Q7Z6Z7	0.3226843774318695
O75063	Q9NVH1	0.322680115699768
P09493	O43795	0.322679340839386
O14672	Q9H4F1	0.3226748704910278
Q8N2G4	Q9BZQ6	0.3226746916770935
Q15633	Q8N3Z6	0.3226735889911651
Q9H6L2	Q8WUY1	0.3226721286773681
P78524	P14649	0.3226715922355652
Q9GZR7	Q2KHN1	0.3226710259914398
Q8NEN9	Q9HBX9	0.3226632475852966
P14866	Q12906	0.3226600587368011
Q9BRT8	Q14145	0.3226586282253265
Q6P1L8	Q9NVS2	0.3226566314697265
O00400	Q92581	0.3226562440395355
Q9Y5Y0	P07948	0.3226504623889923
Q9BVK2	Q01814	0.3226478993892669
Q9NRZ5	P09958	0.3226470351219177
Q13405	Q9NQ55	0.3226449489593506
Q96RG2	Q9GZT5	0.3226427137851715
Q9NSG2	6526	0.3226425349712372
Q13443	Q15165	0.322642058134079
Q15397	Q9NV31	0.3226416707038879
Q9Y5F2	Q9Y6J9	0.3226411342620849
Q04941	P84243	0.3226379752159118
Q9BVA1	Q6UXE8	0.3226377665996551
Q02040	Q14692	0.3226374387741089
Q8NE01	Q6XE38	0.3226363062858581
Q03405	Q6PI48	0.3226340115070343
Q96SD1	Q7Z6Z7	0.3226326704025268
P03905	O75380	0.3226311802864074
Q9Y2C2	P14543	0.3226310312747955
Q96NX5	Q16543	0.3226294219493866
P48651	Q86VR2	0.3226275444030761
P40121	P21128	0.3226274847984314
Q8N5I2	P38646	0.3226263523101806
Q5D862	Q13257	0.3226261138916015
P14923	Q8NGS6	0.3226227760314941
Q01523	P55795	0.322621613740921
Q14145	Q92838	0.3226212859153747
Q9Y6M5	Q96QD8	0.322621077299118
P34741	Q8WY07	0.3226208090782165
Q5TFE4	P00568	0.3226144313812256
O75964	P32241	0.3226144015789032
Q5VV42	Q99640	0.3226143419742584
O15226	Q96SI9	0.3226121366024017
O00217	P49755	0.3226111531257629
Q6UWY0	Q92854	0.3226099014282226
Q8N2K0	P08195	0.322608470916748
O43731	P0DMV9	0.322607934474945
P29966	Q96SQ9	0.3226070404052734
Q03135	Q9Y679	0.3226065933704376
P53007	P06028	0.3226050734519958
P84098	Q2TB10	0.3226039707660675
Q9NWT1	Q96EY7	0.3226034045219421
Q66GS9	Q96GS4	0.3226029276847839
Q9NT22	Q96S59	0.3226012289524078
Q9BQ39	Q15477	0.3225995302200317
P61626	Q8NGS6	0.3225978016853332
O43808	O14894	0.3225978016853332
O75616	Q9Y2Q9	0.3225962817668915
Q8NC42	P51674	0.3225961327552795
A8K2U0	P29373	0.3225957453250885
Q16445	P11142	0.3225919306278229
P08708	Q9NRW3	0.3225919306278229
P10398	P10398	0.3225919008255005
P38646	Q9H2E6	0.3225901126861572
Q9NRW3	Q9P031	0.3225893080234527
Q13813	Q86YS6	0.3225883245468139
Q8IY81	P23352	0.3225882947444916
P49790	P35658	0.3225880265235901
P61254	P10075	0.3225874900817871
Q9UMR5	O00754	0.3225872218608856
Q9UII4	Q9BRU9	0.3225802779197693
P48634	Q9H0S4	0.3225802183151245
Q9H251	Q8N726	0.3225794732570648
Q99848	Q7L2E3	0.3225789070129394
Q9ULE6	O94901	0.3225752413272857
Q9Y224	P78345	0.3225748240947723
Q5JTW2	Q9Y673	0.3225731253623962
Q9UKB3	P56559	0.3225728571414947
Q7Z7M0	Q14554	0.322571724653244
Q92817	P27482	0.322569876909256
Q9Y664	Q12980	0.3225696980953216
Q9H993	Q8WVK2	0.3225696980953216
Q5VWK5	P22626	0.3225692808628082
Q9C037	Q9BQE3	0.3225654661655426
Q15646	P17026	0.3225651383399963
P0CG48	P25705	0.3225646018981933
Q96NL1	Q9BVA1	0.3225638568401336
P0CW24	Q9BVA1	0.3225638568401336
Q9BT56	Q9BVA1	0.3225638568401336
O76021	Q8IWX8	0.3225636184215545
P00740	Q14145	0.3225610256195068
P06213	P39877	0.3225570619106293
Q13308	P13747	0.3225567638874054
Q9UBQ6	Q9BZF1	0.3225555419921875
Q92901	Q9HCM4	0.322555273771286
P08637	Q96JX3	0.3225542604923248
O43395	O95777	0.3225516676902771
Q15003	Q9BY84	0.3225510120391845
P16234	P13612	0.3225508630275726
Q86Z23	Q86WK7	0.3225466310977936
Q92973	Q96ER3	0.3225453197956085
Q9BZJ0	Q13435	0.3225437998771667
P78334	O76024	0.3225436508655548
P49641	Q15262	0.3225384354591369
Q9H0A0	Q13823	0.3225343227386474
Q9BTL4	P54803	0.3225338757038116
O95833	P15428	0.3225290775299072
P41162	Q96J84	0.3225283026695251
O94880	Q8WV44	0.3225264847278595
Q96QR1	P38646	0.3225263059139251
P11021	P0C5Z0	0.3225263059139251
P0DMV9	O43320	0.3225263059139251
P52888	O95221	0.3225262761116028
P00414	P22695	0.3225257694721222
Q14160	Q13813	0.3225210309028625
Q9BPZ3	Q9Y2W1	0.3225187659263611
P49760	Q9Y2Q9	0.3225180506706238
Q9NQ29	Q9H329	0.3225167393684387
Q53EQ6	O14939	0.3225162923336029
P43007	P98194	0.3225146532058716
P57740	Q9NX40	0.3225145637989044
P19971	O00322	0.3225124478340149
Q6XE24	Q9NYY8	0.3225124478340149
P32019	P07437	0.3225106000900268
Q9Y6R4	P07437	0.3225106000900268
P12882	P07437	0.3225106000900268
Q8WWL2	P08238	0.3225106000900268
P0DMV9	Q9Y6R4	0.3225106000900268
Q8IWX8	Q15776	0.3225100040435791
Q8NC96	O43747	0.3225089013576507
P68366	Q7Z6J8	0.322508156299591
Q8IZT6	Q9GZY0	0.3225075304508209
P49736	P0C0S8	0.3225050568580627
Q96I51	P84103	0.3225014507770538
Q9NQZ2	O15213	0.3225009739398956
Q13042	Q9UJX4	0.3224996030330658
Q8WXF0	Q96EL2	0.3224973678588867
Q9NYU2	P05981	0.3224973082542419
Q70HW3	Q24JP5	0.322497010231018
P04818	Q96C19	0.3224968910217285
P07237	Q8N6M0	0.3224964737892151
Q6PIU2	P54764	0.3224952816963196
Q96A33	Q9Y672	0.3224944770336151
P82664	Q9NP92	0.3224941790103912
Q6UW02	P38646	0.3224938511848449
Q9HCN2	P38646	0.3224938511848449
Q86W33	P38646	0.3224938511848449
Q7LC44	P38646	0.3224938511848449
Q8TBF4	Q9ULW3	0.3224934935569763
P78527	Q12889	0.3224931061267853
P78527	P35504	0.3224931061267853
Q9NRF8	O60896	0.3224917650222778
Q05519	P18077	0.3224892318248749
O43166	Q8NDT2	0.3224889934062958
A1XBS5	Q6PD62	0.3224889934062958
P84022	Q9GZZ8	0.3224864602088928
A1L190	Q6P1M0	0.3224862217903137
85349	Q86SG7	0.3224852979183197
Q92540	O75953	0.3224840760231018
Q9BWS9	Q96IV0	0.3224831223487854
P55011	Q7Z388	0.322482705116272
Q9H814	Q5JTH9	0.3224810659885406
Q99757	P10606	0.3224810063838959
P13796	Q687X5	0.3224802315235138
Q9BPW9	P52566	0.3224802315235138
28908	Q687X5	0.3224802315235138
3500	Q9UBD6	0.3224802315235138
P0C869	Q9UKR3	0.3224802315235138
P19827	P17213	0.3224802315235138
3538	P04196	0.3224802315235138
Q9UKQ9	Q8WWA1	0.3224802315235138
P05452	P21128	0.3224802315235138
P13796	Q9C002	0.3224802315235138
Q9Y6R7	Q8IU89	0.3224802315235138
P02746	P02766	0.3224802315235138
3538	P05155	0.3224802315235138
O95171	Q9UKR3	0.3224802315235138
P21128	Q687X5	0.3224802315235138
P11215	P02765	0.3224802315235138
O95716	F5H2W1	0.3224802315235138
P00450	Q6UX06	0.3224802315235138
P01011	P00734	0.3224802315235138
P18510	Q687X5	0.3224802315235138
P00450	Q9C002	0.3224802315235138
3500	28442	0.3224802315235138
O15231	Q9C002	0.3224802315235138
P02746	P19652	0.3224802315235138
P00450	O95716	0.3224802315235138
P14780	3507	0.3224802315235138
O95716	3507	0.3224802315235138
P01024	Q687X5	0.3224802315235138
P02749	Q9BPW9	0.3224802315235138
Q687X5	P32926	0.3224802315235138
P22894	P13796	0.3224802315235138
3500	O95716	0.3224802315235138
P02675	Q9C002	0.3224802315235138
P02746	Q14624	0.3224802315235138
28299	P05546	0.3224802315235138
P11215	3502	0.3224802315235138
P02675	Q687X5	0.3224802315235138
P04003	P52566	0.3224802315235138
P24158	P20160	0.3224802315235138
O95716	P32926	0.3224802315235138
28896	P04003	0.3224802315235138
P02746	P08603	0.3224802315235138
P00747	Q687X5	0.3224802315235138
P02790	O95716	0.3224802315235138
P05155	P14780	0.3224802315235138
P11215	P02774	0.3224802315235138
P02746	28896	0.3224802315235138
P05155	Q6UX06	0.3224802315235138
P08603	P11215	0.3224802315235138
P02790	Q6UX06	0.3224802315235138
Q6UX06	3507	0.3224802315235138
P05452	P13928	0.3224802315235138
Q9C002	P32926	0.3224802315235138
3538	Q14624	0.3224802315235138
Q9Y6R7	P04003	0.3224802315235138
P17213	100507685	0.3224802315235138
P02747	P05546	0.3224802315235138
P18510	Q9C002	0.3224802315235138
P02746	F5H2W1	0.3224802315235138
P02746	P02749	0.3224802315235138
Q6UX06	P02774	0.3224802315235138
P24158	Q6UX06	0.3224802315235138
P21128	Q9C002	0.3224802315235138
Q14624	P17213	0.3224802315235138
P14780	P02774	0.3224802315235138
P17213	P04196	0.3224802315235138
P05155	P11215	0.3224802315235138
28876	P02743	0.3224802315235138
P05452	O14732	0.3224802315235138
P02790	Q9C002	0.3224802315235138
P13796	P15428	0.3224802315235138
3538	P52566	0.3224802315235138
P17213	3514	0.3224802315235138
Q6UX06	P08311	0.3224802315235138
Q86WD7	Q9BPW9	0.3224802315235138
P02749	P05546	0.3224802315235138
3538	P19652	0.3224802315235138
P02746	P04196	0.3224802315235138
Q9UBD6	Q8WWA1	0.3224802315235138
P02790	P11215	0.3224802315235138
P00747	Q9C002	0.3224802315235138
Q9UN36	O95716	0.3224802315235138
P02749	Q8IU89	0.3224802315235138
P02746	3514	0.3224802315235138
P02746	P05155	0.3224802315235138
3538	P02652	0.3224802315235138
P01008	P02747	0.3224802315235138
P00450	P11215	0.3224802315235138
O95716	P02765	0.3224802315235138
P52566	P02747	0.3224802315235138
O00204	Q9C002	0.3224802315235138
P04003	P08246	0.3224802315235138
Q9Y5G7	Q9Y5H3	0.3224802315235138
Q96LJ7	Q5VVQ6	0.3224802315235138
P02671	Q9C002	0.3224802315235138
O95716	P04004	0.3224802315235138
P02749	28442	0.3224802315235138
O95716	Q6ZNF0	0.3224802315235138
Q86XP0	Q687X5	0.3224802315235138
Q96NR8	Q6BCY4	0.3224802315235138
P20160	P08311	0.3224802315235138
P00739	3507	0.3224802315235138
P11215	P19652	0.3224802315235138
Q86XP0	Q9C002	0.3224802315235138
P05164	Q6UX06	0.3224802315235138
Q6UX06	P13796	0.3224802315235138
Q86WD7	Q8IU89	0.3224802315235138
28442	F5H2W1	0.3224802315235138
P02746	P19827	0.3224802315235138
Q9C002	P40763	0.3224802315235138
Q3MJ16	O95716	0.3224802315235138
3503	Q96NR8	0.3224802315235138
O95716	3514	0.3224802315235138
P05155	P06727	0.3224802315235138
P19827	28896	0.3224802315235138
P11215	F5H2W1	0.3224802315235138
O15231	Q9UKR3	0.3224802315235138
P05164	P04196	0.3224802315235138
P01024	Q9C002	0.3224802315235138
P05452	P02763	0.3224802315235138
P05546	P08246	0.3224802315235138
P13928	Q687X5	0.3224802315235138
P17213	P02743	0.3224802315235138
P00747	O95716	0.3224802315235138
P02746	100507685	0.3224802315235138
Q9NZD2	O95867	0.3224802315235138
Q9BQ50	Q9C002	0.3224802315235138
Q9Y4K1	Q9C002	0.3224802315235138
Q86WD7	Q86WN1	0.3224802315235138
P02746	P02765	0.3224802315235138
P02671	Q687X5	0.3224802315235138
P22894	P05164	0.3224802315235138
O60218	Q9UKR3	0.3224802315235138
O95716	3502	0.3224802315235138
P20591	P32926	0.3224802315235138
Q07960	Q9C002	0.3224802315235138
P59665	100507685	0.3224802315235138
P02746	P04004	0.3224802315235138
Q14624	P11215	0.3224802315235138
P30838	Q08AI8	0.3224802315235138
P05120	Q687X5	0.3224802315235138
Q9NZD2	Q86WD7	0.3224802315235138
P41218	P05546	0.3224802315235138
Q9UN36	Q9C002	0.3224802315235138
P11215	P04004	0.3224802315235138
P05452	P01024	0.3224802315235138
P41218	P04003	0.3224802315235138
P00747	28442	0.3224802315235138
Q9UN36	P05452	0.3224802315235138
P08603	P00734	0.3224802315235138
P08603	P15428	0.3224802315235138
P11215	3507	0.3224802315235138
P04004	P00734	0.3224802315235138
3494	P04196	0.3224802315235138
Q8TE68	P30838	0.3224802315235138
P11215	P04196	0.3224802315235138
O14732	Q9C002	0.3224802315235138
Q15782	P52566	0.3224802315235138
P01011	P05546	0.3224802315235138
P48594	28442	0.3224802315235138
Q07960	P02749	0.3224802315235138
Q07960	P52566	0.3224802315235138
Q14624	P40763	0.3224802315235138
3501	P17213	0.3224802315235138
28442	3501	0.3224802315235138
Q8IWK6	Q92854	0.3224802315235138
P02746	P01011	0.3224802315235138
P05452	Q92817	0.3224802315235138
3502	Q9NQ88	0.3224802315235138
Q92817	Q9C002	0.3224802315235138
Q92817	Q687X5	0.3224802315235138
P02746	3501	0.3224802315235138
3501	Q9UBD6	0.3224802315235138
P46778	Q2TB10	0.322479099035263
P84098	Q9BQ75	0.322477251291275
Q9UQ49	O95711	0.3224767446517944
O60232	P34130	0.3224741816520691
Q9NS84	Q86XX4	0.3224722743034363
P61244	Q92914	0.3224719762802124
O43765	Q8NGN1	0.3224719762802124
P11142	O94832	0.3224705755710602
P46013	P62424	0.3224680721759796
Q9BSH3	P38646	0.3224669992923736
O14776	P13056	0.3224664032459259
P16402	Q6P4A7	0.3224645256996155
P30542	Q7Z6Z7	0.3224641382694244
P04083	Q96FQ6	0.3224630355834961
P26373	Q9Y2Q9	0.3224623203277588
Q9HCN8	3502	0.3224612176418304
O94913	Q9NTZ6	0.3224576115608215
Q9H2H8	Q9ULJ3	0.3224576115608215
Q8TCT7	Q08431	0.3224573135375976
Q71U36	326342	0.3224563896656036
Q9BZV1	Q9Y3I1	0.3224559128284454
Q9Y4L1	Q9UIW2	0.3224529922008514
Q86VY9	P14616	0.3224508166313171
Q6P6B7	P61586	0.3224508166313171
Q9NRS6	Q9UBG3	0.3224508166313171
Q8NBZ7	Q6MZW2	0.3224508166313171
Q96SA4	Q99442	0.3224508166313171
O60266	O75838	0.3224508166313171
O15231	Q9Y6C2	0.3224508166313171
Q6ZMZ0	Q658Y4	0.3224507570266723
Q9H6F5	Q9BYG3	0.3224485218524933
Q9GZM5	Q8NC56	0.3224479854106903
Q7Z2K6	Q6NVV3	0.3224468529224396
Q9Y639	Q9UI26	0.322441816329956
Q8WVM0	Q1KMD3	0.3224413394927978
Q8WVM0	P82914	0.3224413394927978
P62424	Q15646	0.3224397599697113
P08236	Q9UJJ9	0.322439044713974
O94761	Q8N5Z5	0.3224384188652038
Q86VM9	Q8TDN6	0.3224383592605591
P55000	P17050	0.3224382996559143
Q71U36	Q9UQF2	0.3224366903305053
Q9HC07	Q01974	0.3224350214004516
Q53H96	P09923	0.3224349915981293
P17787	P27824	0.3224339485168457
Q96M94	Q9UNS2	0.3224333524703979
Q9H9J2	Q15646	0.3224329948425293
Q96L15	P55000	0.3224314749240875
Q6ZMB5	Q9NZ45	0.3224307596683502
P55000	P07237	0.3224276006221771
Q5JQS6	P0DMV9	0.322426974773407
P0DPB6	Q9NYV6	0.3224234580993652
202134	Q96S55	0.3224142789840698
Q8N8A6	P61254	0.3224141895771026
O95983	Q96N64	0.322413295507431
Q96N64	Q14839	0.322413295507431
Q9BTC8	Q96N64	0.322413295507431
Q8WXI9	Q96N64	0.322413295507431
Q4G0J3	O60832	0.3224096000194549
Q9H3S5	Q9ULY5	0.3224090039730072
P11047	Q8NBI6	0.3224070370197296
Q6QEF8	Q9HCI5	0.3224069774150848
Q96RS0	O43295	0.3224069774150848
P98153	Q9UBM8	0.322405070066452
P32298	P31948	0.3224040567874908
P10321	Q9BVX2	0.3224032819271087
P06454	Q8N5W8	0.322402685880661
P35637	Q9BQB4	0.3224004507064819
Q14498	Q9UL40	0.3223999440670013
Q8IXI2	Q8NI37	0.3223960101604461
O15547	Q14134	0.3223952651023865
Q9UI26	Q86VZ1	0.3223952651023865
Q8N468	23392	0.3223901987075805
Q5JTZ9	O15091	0.3223881125450134
56969	Q00987	0.3223871290683746
Q9H3S5	Q8TAT6	0.3223870694637298
P62487	Q9Y3C7	0.3223867118358612
O15235	P0DMV9	0.3223850131034851
Q99677	P51553	0.3223840296268463
Q9BT17	266971	0.3223839402198791
P00403	P17152	0.3223828077316284
Q9NQX5	P34931	0.3223823010921478
P61024	Q9BQQ3	0.3223819136619568
Q13107	Q9H6E5	0.3223758339881897
Q9Y241	Q53EU6	0.3223751783370971
Q9H2U9	O14734	0.3223741352558136
Q9BTX1	Q8WUM9	0.3223728835582733
Q9NWS1	P38646	0.3223711550235748
Q01344	Q9BUF5	0.3223702907562256
P07237	Q9Y698	0.3223698437213897
Q86YV9	Q9Y2S2	0.3223682940006256
P82930	Q9BYD3	0.3223665058612823
Q86Y91	Q03001	0.3223648071289062
P52569	Q14165	0.3223627805709839
O43505	Q8N2K0	0.3223556280136108
Q9UBU6	Q8IUH4	0.3223555088043213
Q9Y3U8	Q9H6S0	0.3223532140254974
Q9NRZ7	Q9UKV5	0.3223529458045959
Q8NAT1	Q9NWM8	0.3223524093627929
P03951	Q6UXH1	0.3223477303981781
O43291	Q8TBA6	0.322346568107605
P0DMV9	Q9GZU8	0.3223461508750915
Q8TAE8	140564	0.3223459422588348
Q71U36	P09093	0.322342187166214
P00395	Q9Y5Y3	0.3223415613174438
Q5TGI0	O00507	0.3223415613174438
100509631	Q8N6C8	0.3223415613174438
Q8WUK0	Q9Y5Y3	0.3223415613174438
Q6ZMB5	P35610	0.3223415613174438
Q8TB36	O15218	0.3223415613174438
Q96KC2	Q07011	0.3223415613174438
Q99848	Q9BYD1	0.3223401308059692
Q7L8L6	Q8NHH9	0.3223390579223633
O95983	O15014	0.3223385810852051
Q9NSI2	Q8NAV1	0.3223376274108886
P07195	Q9H3M7	0.3223374187946319
Q15165	Q7Z7M0	0.322336733341217
Q8N3F8	Q86VV8	0.3223342895507812
Q9HBE1	P0CJ78	0.3223336637020111
Q95460	Q02083	0.3223329186439514
Q7L0J3	P00403	0.3223314583301544
Q9BPZ7	Q5SW79	0.3223313391208648
P62249	Q9NY93	0.3223308026790619
A4D1S0	100101267	0.3223307728767395
Q9HBW0	Q6P1A2	0.32232865691185
O00400	Q9HBW0	0.32232865691185
Q9NZB2	Q15397	0.3223282694816589
Q9UFC0	Q9ULJ3	0.322327584028244
P57740	P37198	0.322327196598053
P01589	Q9BQE3	0.3223254084587097
Q96BH3	Q71U36	0.3223254084587097
Q71U36	Q6UXG2	0.3223254084587097
Q9H061	B7ZAQ6	0.3223249018192291
O95672	O76061	0.3223243057727813
Q8IYM1	P50990	0.3223241567611694
P62266	Q04721	0.3223235309123993
Q9BRX8	Q9Y2M2	0.3223212361335754
A6NI73	Q53HL2	0.3223212361335754
Q58A45	O75897	0.3223212361335754
O43602	P47989	0.3223212361335754
P40763	244	0.3223206996917724
P06681	P04350	0.3223196268081665
Q15800	Q6ZT21	0.3223190307617187
O94898	P49184	0.3223152458667755
Q8N2G4	Q8IXI1	0.322314590215683
P33992	Q96IP4	0.3223141729831695
Q53H80	P25786	0.3223121166229248
O14639	P38646	0.3223101198673248
P11142	Q8NET4	0.3223097324371338
Q99661	O43295	0.3223057389259338
Q02338	Q8N138	0.3223038911819458
P11142	Q03519	0.3223038017749786
Q13813	A1X283	0.3223025798797607
Q13813	O60609	0.3223025798797607
P05014	P60174	0.322301983833313
Q9P0N8	P07437	0.3223018944263458
P10147	P07437	0.3223018944263458
P14061	P07437	0.3223018944263458
O60264	Q92917	0.322301834821701
Q9HBV2	Q8IUX1	0.3223010003566742
Q9UBN1	Q8IUX1	0.3223010003566742
Q6ZU80	P04259	0.3222980499267578
P46779	Q9BVI4	0.3222922682762146
P46013	P48634	0.3222894668579101
O43167	P04350	0.3222894072532654
Q13451	P22694	0.322289377450943
P25445	Q70HW3	0.3222856819629669
Q5BJD5	6526	0.3222847878932953
Q9BUF5	P01911	0.3222832083702087
Q9Y5X1	O14965	0.3222832083702087
P0DMV9	Q9P0M6	0.3222824037075043
P0DMV9	P51553	0.3222822844982147
P22532	P38646	0.3222788274288177
Q9HD20	Q7Z7N9	0.3222783207893371
Q14527	Q8N201	0.3222782015800476
Q96BR1	P08238	0.3222770988941192
Q96L46	O60437	0.3222769200801849
O60437	Q7L5L3	0.3222769200801849
P04440	P11717	0.3222768604755401
Q99943	Q02223	0.3222744762897491
Q8TEB9	O95427	0.3222736716270447
Q9UJJ9	P05067	0.3222731053829193
Q9NPA0	P41217	0.3222682774066925
Q8IUS5	Q5HYK3	0.3222677707672119
Q6UW10	P83111	0.3222677111625671
Q8TC44	P11142	0.3222666382789612
P46781	Q8WTT2	0.3222653865814209
Q9HCN8	Q9UBL9	0.3222650587558746
Q6ZV29	P34931	0.3222649395465851
P48651	O43759	0.3222630023956299
Q13573	Q14151	0.3222617506980896
Q9H6U8	P17787	0.322259783744812
P47775	Q6DD88	0.322259783744812
Q6UXB1	Q9UM47	0.322259783744812
Q14684	Q9BRU9	0.3222574889659881
Q5JVS0	Q52LJ0	0.3222529292106628
Q99575	P08621	0.3222529292106628
P11021	Q9HAB3	0.3222523033618927
Q9NSY1	Q9H1H9	0.3222520053386688
P58335	Q0VDD8	0.3222520053386688
O75563	O75161	0.3222520053386688
P51693	Q9UPU7	0.3222520053386688
Q9NQG6	Q9NYH9	0.3222520053386688
Q9NVR0	Q9Y576	0.3222520053386688
Q9UKZ9	Q8WYA1	0.3222520053386688
Q14161	Q13191	0.3222520053386688
O15344	O95278	0.3222520053386688
Q9Y613	Q9C086	0.3222520053386688
Q15526	P05014	0.3222520053386688
P31274	Q6PJG2	0.3222520053386688
Q6NSJ5	Q96HA4	0.3222520053386688
Q8IW45	P78332	0.3222520053386688
Q13077	Q96DN5	0.3222520053386688
Q9UMZ2	55747	0.3222520053386688
Q9Y4K4	P13284	0.3222520053386688
O95639	O00472	0.3222520053386688
Q8N612	Q9BRB3	0.3222520053386688
Q7Z6M4	Q96SI1	0.3222520053386688
Q96I34	Q96H79	0.3222520053386688
Q13416	Q9HCL2	0.3222520053386688
Q9UJT1	P19447	0.3222520053386688
Q96P48	Q9UPY6	0.3222520053386688
Q96RU2	P46020	0.3222520053386688
Q7Z628	Q9Y2I7	0.3222520053386688
Q96DN5	Q9BYM8	0.3222520053386688
Q49AN0	Q8TEQ0	0.3222520053386688
P13284	Q2PPJ7	0.3222520053386688
Q96JB3	26148	0.3222520053386688
Q9HAR2	Q9HBI0	0.3222520053386688
Q8N1I0	Q8TD17	0.3222520053386688
Q13888	Q9BXI6	0.3222520053386688
Q01201	Q15813	0.3222520053386688
Q13946	Q8NB91	0.3222520053386688
P09038	Q9C0B5	0.3222520053386688
O43657	O00238	0.3222520053386688
Q92888	Q8NB91	0.3222520053386688
O00468	Q9H3C7	0.3222520053386688
Q9UKT8	P51687	0.3222520053386688
Q9BT04	Q92743	0.3222520053386688
Q96BW9	P19438	0.3222520053386688
Q9UEE9	Q9BVJ6	0.3222492039203644
Q13601	Q6PK04	0.3222463428974151
Q9H5K3	P01130	0.322244793176651
Q71U36	Q9NR56	0.3222359716892242
Q86SF2	Q9NUM4	0.3222359120845794
Q6UWM7	P07437	0.3222343921661377
Q9H0D6	Q8TDD1	0.3222338259220123
Q8WXF1	Q9HCD5	0.3222319483757019
Q9H936	Q6UW78	0.3222309648990631
Q9UPA5	P63261	0.3222308754920959
Q9NX61	P04920	0.3222298920154571
P22223	P51648	0.3222290575504303
Q86XZ4	Q9NPE3	0.3222288787364959
Q9H300	Q96CB8	0.322228729724884
Q9P2K3	Q9NXV6	0.3222286999225616
P07195	Q8N5R6	0.3222286105155945
Q9BUK6	O95897	0.3222284913063049
Q9NUD5	Q9BRU9	0.3222250938415527
P11142	Q53ET0	0.3222238421440124
Q9NVN8	P61313	0.3222227990627289
P07195	Q96JC9	0.3222225606441498
Q659A1	P68366	0.3222224116325378
O60260	P68366	0.3222224116325378
P68366	O95639	0.3222224116325378
P54707	Q12918	0.322221428155899
Q14690	Q8TDD1	0.3222210705280304
Q9UM54	O94844	0.322220504283905
Q96BK5	Q15269	0.3222193717956543
Q9UNY5	O15442	0.3222191035747528
Q9Y279	P32189	0.3222173452377319
Q03167	O75487	0.3222159445285797
Q96G21	P50914	0.3222124278545379
P07195	Q8N9B8	0.3222118616104126
Q16540	O43824	0.3222100436687469
P11142	P30291	0.3222100138664245
P11142	Q96GV9	0.3222100138664245
P11142	A1A4S6	0.3222100138664245
P11142	Q9Y3D7	0.3222100138664245
Q8TCT0	P11142	0.3222100138664245
Q9HD45	Q92482	0.3222091197967529
Q5SGD2	O43505	0.3222082853317261
P54707	O00322	0.3222065269947052
P54707	Q11201	0.3222065269947052
Q6P1M9	Q9H0F6	0.3222020268440246
P49146	Q13418	0.3222011625766754
Q9ULW2	Q9BXW9	0.3222008645534515
Q86VM9	Q92552	0.3221946656703949
Q15050	O60287	0.3221924006938934
Q5SSJ5	Q7L2E3	0.3221910297870636
P06748	O96028	0.322190523147583
Q9UC06	Q659C4	0.3221903443336487
Q5T8P6	Q12872	0.3221900165081024
Q93075	Q9UJ70	0.3221893906593323
P46779	Q05682	0.3221891820430755
P47929	O00322	0.3221870958805084
Q9BQ75	Q9BYC8	0.3221870064735412
Q86SZ2	Q7Z392	0.3221856355667114
P0DMV9	Q6ZMU5	0.3221834301948547
85319	Q9Y5Y2	0.3221827447414398
Q6NSZ9	Q9NWT1	0.3221815228462219
Q6ZN55	Q6NSZ9	0.3221815228462219
Q8N752	Q13509	0.3221807181835174
A1A4V9	P04406	0.3221803605556488
Q9NPL8	Q2TAP0	0.3221771717071533
P07195	Q9C0G6	0.3221766352653503
P0DMV9	Q5TFG8	0.3221748173236847
Q92913	P62736	0.3221700191497803
Q99523	Q8IWF2	0.3221689164638519
Q9H497	Q6YHK3	0.3221688866615295
O95793	Q8IUX4	0.3221668004989624
P07225	Q15848	0.3221665918827057
A1L157	O75915	0.322166234254837
P35580	Q8N1B3	0.3221647143363952
Q9NUL7	132430	0.3221646845340729
O15015	P62753	0.3221646845340729
Q9BRD0	Q96H22	0.3221646845340729
Q96AZ1	O15111	0.3221624791622162
Q9H0E9	Q8TDX6	0.3221624791622162
Q5VSG8	Q96FT7	0.3221617341041565
O95450	Q9BZQ6	0.322161465883255
Q9UGT4	Q02083	0.3221610784530639
Q9NZU1	Q9HC56	0.3221592307090759
P18827	Q09666	0.3221583962440491
Q8N468	P49768	0.3221572637557983
P11021	Q9Y3D5	0.3221538364887237
Q9NY97	P30511	0.3221524655818939
Q15172	Q5VSL9	0.322151631116867
O43505	Q93063	0.3221504986286163
P02749	P05120	0.322149246931076
P05408	P04406	0.3221485614776611
P04844	100507703	0.3221451640129089
Q6P4Q7	O00626	0.3221441507339477
Q05682	P0CG47	0.3221440315246582
Q53S58	Q9BQE3	0.3221431970596313
Q9UI43	P43155	0.3221427202224731
Q9UMR5	Q8WTV0	0.322139173746109
Q96GM5	O00308	0.3221374750137329
Q9NZI8	Q6PK04	0.3221358060836792
Q9Y5G4	Q14766	0.3221355676651001
O00567	P62750	0.3221355378627777
Q13601	P40429	0.3221296370029449
Q9NUD5	Q75WM6	0.3221228420734405
Q8IVL6	Q9BZ76	0.3221226930618286
Q13427	P21127	0.322122186422348
Q92900	A6NP61	0.322121798992157
Q9H6F5	O95793	0.3221196830272674
P05156	P31942	0.3221180438995361
Q9BQE3	O43681	0.3221178352832794
Q9NYU1	P07437	0.3221163153648376
Q4KMQ2	Q9BXP2	0.3221121430397033
P11142	Q96KC9	0.3221115469932556
O95793	Q9H9Z2	0.3221111297607422
Q9NPE3	Q86TS9	0.3221095204353332
Q13813	Q86VD1	0.3221093714237213
O15481	P01833	0.3221088349819183
Q13217	P62502	0.3221079409122467
Q7Z5G4	Q9P0M6	0.3221073448657989
Q96MM6	P34931	0.3221068680286407
Q9BRY0	P33121	0.3221066296100616
Q6ZRY4	P11021	0.3221041858196258
Q08554	Q07820	0.3221030533313751
Q13698	P38646	0.3221030533313751
Q53S58	Q9Y277	0.3221028447151184
Q9NY93	Q15776	0.3221027255058288
Q96SB4	Q99848	0.3221020698547363
P11142	Q13422	0.3221014142036438
P05026	P04350	0.322099506855011
Q6Q0C0	O95400	0.3220975399017334
P62249	Q8N954	0.3220970630645752
Q9Y4H4	P31947	0.3220951557159424
Q8IUF8	Q12788	0.3220945000648498
P05067	P14138	0.3220940828323364
Q9BWJ5	Q14CW9	0.3220926523208618
P35232	Q15293	0.3220899701118469
P11142	Q8TD90	0.3220894336700439
Q07912	P08238	0.3220879137516022
Q9HA92	Q8N357	0.3220860362052917
P56589	P21462	0.322085827589035
P62277	P15880	0.3220851719379425
Q8TCX1	Q96I99	0.3220848143100738
P78345	Q96C57	0.3220837712287903
Q9NVX2	P62888	0.322081446647644
P23246	O14744	0.322079598903656
Q8NHQ9	Q9NP92	0.3220793604850769
Q8NEQ5	P07195	0.3220789134502411
Q96GE4	Q5BJF6	0.3220773935317993
Q7L985	P19338	0.3220735788345337
Q8NBN3	Q6ZT21	0.3220717012882232
Q7L576	Q9UPY6	0.3220690190792084
P04114	O43505	0.3220672607421875
P81605	A3KN83	0.3220668137073517
O00161	P13987	0.3220658600330353
P38646	Q8N427	0.3220658004283905
O75489	P19404	0.3220637440681457
O43422	Q96K58	0.3220624029636383
28896	P02647	0.3220604956150055
P01024	O95867	0.3220604956150055
Q6MZM0	Q8IU89	0.3220604956150055
P54652	Q9HBF4	0.3220570385456085
P0DMV9	Q13093	0.3220555484294891
P16581	P11021	0.3220555484294891
P0DMV9	Q9Y6E7	0.3220555484294891
Q92504	Q9GZP9	0.3220552802085876
Q9GZR7	Q08211	0.3220548331737518
Q3KPI0	Q68D85	0.3220546841621399
P23634	P41146	0.3220535814762115
O43614	P23634	0.3220535814762115
P20827	P04439	0.3220527470111847
Q96PE2	Q5T5U3	0.3220516145229339
P61254	Q5JTH9	0.3220504820346832
Q9H9S5	O94766	0.3220499157905578
P26006	Q15165	0.3220489621162414
Q9BXS4	Q8IW92	0.3220485746860504
Q13206	P58317	0.3220452666282654
P0DMV9	P17039	0.3220446705818176
Q9ULX3	Q9Y520	0.3220426440238952
Q9HCN8	Q9UHP6	0.3220426142215729
Q8IY51	Q96EK5	0.3220425844192505
O60503	Q15392	0.3220424950122833
Q9Y6W6	P07195	0.3220391571521759
Q96HN2	O00425	0.3220390379428863
Q96QU8	Q12769	0.3220362067222595
Q75T13	Q96P11	0.322035014629364
Q08495	Q8IWV7	0.32203009724617
P42357	P28062	0.3220292925834656
Q5T3F8	P04440	0.3220283091068268
Q9NSI2	P15291	0.3220283091068268
Q6NSJ2	Q8N201	0.3220283091068268
O43502	P61106	0.3220283091068268
P62847	Q9H7X3	0.3220283091068268
P56545	Q9UKL0	0.3220231533050537
Q2NL82	Q9Y6G3	0.3220225572586059
Q96K37	Q9P0T7	0.3220219016075134
P43361	Q9Y3D6	0.3220208585262298
Q8NHY5	Q13509	0.3220186829566955
Q13505	23392	0.3220177590847015
P08779	P07197	0.3220172524452209
Q6NUM9	Q92478	0.3220167756080627
P27708	Q8NA69	0.3220162391662597
Q9HD47	P0DMV9	0.3220151662826538
Q9BWH2	O75306	0.3220117390155792
P07195	P26998	0.3220109939575195
Q9BX68	Q4G0N4	0.3220085203647613
Q14512	Q9NY61	0.3220077455043793
Q9UMR5	Q86XF0	0.3220052123069763
Q12891	O95711	0.3220051229000091
Q14761	Q9NX76	0.3220051229000091
O75354	Q9HAT2	0.3220006227493286
Q9UNK0	Q8NFN8	0.3219992816448211
P33151	P42338	0.3219992816448211
P83110	P07437	0.3219965994358063
Q8IZ52	O94991	0.3219953775405884
Q13444	O94991	0.3219953775405884
Q07955	O43818	0.321995347738266
Q96HD1	Q6NUT3	0.3219949901103973
Q8NDF8	Q99848	0.3219934701919555
P34949	P00813	0.3219919502735138
Q13813	O75306	0.3219895362854004
P61313	O60783	0.3219894468784332
Q8TF76	Q5SY16	0.3219877779483795
P04004	Q9UH62	0.32198366522789
Q13395	Q13509	0.3219811618328094
Q99943	P07360	0.3219782412052154
Q6ZSG2	Q16864	0.3219763934612274
Q5VWW1	P11142	0.321976363658905
P0DMV9	Q9H3M7	0.3219735622406006
Q99788	O60488	0.3219690918922424
Q9ULH0	O95168	0.3219677209854126
P46013	Q7Z6E9	0.3219670355319977
Q96J84	Q9Y287	0.3219662606716156
Q9NXF1	P51608	0.3219656348228454
P10586	Q8IYJ0	0.321963906288147
P49006	P52209	0.3219624757766723
Q9NRZ7	P98194	0.3219591677188873
P22087	Q96K58	0.3219583928585052
Q4G148	Q9BYC5	0.3219578564167022
P49757	P53680	0.321957528591156
O43676	P13591	0.3219554722309112
Q58EX7	Q9NZV5	0.3219554722309112
Q9Y388	Q8N567	0.3219552934169769
Q13635	P01137	0.3219514489173889
P36955	Q9BWS9	0.3219507932662964
Q12857	Q8WUA2	0.321949690580368
P08648	Q9HCM3	0.3219489455223083
P58417	P49257	0.3219477236270904
P10321	Q96MW5	0.3219476342201233
P62701	P82914	0.3219456076622009
Q6PIV2	O96019	0.3219444453716278
Q92567	P61218	0.3219435214996338
Q9H6U8	Q15005	0.3219405114650726
O43390	Q9BYN8	0.3219399750232696
Q14982	P07437	0.3219392597675323
Q6ZQN7	P98194	0.3219374716281891
P11021	P06028	0.3219367563724518
Q0IIM8	Q8N386	0.321934700012207
Q5JVS0	Q86UE4	0.3219325244426727
P61956	P18754	0.3219315409660339
P08708	Q15050	0.3219304978847503
Q2NKQ1	Q9NRK6	0.3219300806522369
P34931	Q13303	0.3219280838966369
P30825	O14787	0.3219263255596161
O00398	Q53R41	0.3219256103038788
P49750	Q7L014	0.3219254314899444
Q9UHI8	P12110	0.3219198584556579
Q9UK22	P21709	0.3219163417816162
Q8NB90	Q13508	0.3219106197357178
Q9HD42	P61244	0.3219073116779327
Q9Y4X5	Q9H0S4	0.3219057321548462
Q8N431	P38646	0.3219041526317596
B2RXF5	P27361	0.3219010829925537
P32969	Q7L2E3	0.3218979239463806
P0DMV9	O75324	0.3218977749347687
P61626	Q9UBG3	0.3218965530395508
P35269	O75525	0.3218945860862732
P06733	P49407	0.3218932449817657
Q15697	Q14202	0.3218916952610016
Q8N392	O75937	0.3218907117843628
Q99985	P19021	0.321888267993927
P48594	P21128	0.321888267993927
O14727	Q9Y3I1	0.321888267993927
Q9NZU1	P35637	0.3218871653079986
Q9HCE1	P82650	0.3218866884708404
Q16718	Q9P0J0	0.3218861818313598
O14715	Q12979	0.3218847811222076
Q9UNG2	P04350	0.3218841850757599
Q53RT3	P02511	0.3218837976455688
Q99459	P78332	0.3218794167041778
Q96A44	O60825	0.3218792974948883
P02749	P15153	0.3218792378902435
Q9BYG8	Q71U36	0.321877658367157
Q71U36	727956	0.321877658367157
Q71U36	392490	0.321877658367157
256355	Q9BQE3	0.321877658367157
Q9BQE3	Q9Y661	0.321877658367157
Q6UW32	Q9BQE3	0.321877658367157
Q9Y672	O15121	0.3218769133090973
O76021	Q9UIF9	0.3218768835067749
Q9UEG4	Q8N567	0.32187420129776
Q7L8L6	Q13241	0.3218737244606018
Q96J84	P43007	0.3218720853328705
O75947	P48029	0.3218717873096466
Q9Y2X3	Q9C086	0.3218706846237182
Q5JTW2	O43889	0.3218699097633362
P10074	Q13247	0.3218686878681183
P07099	P37287	0.3218639492988586
P0DMV9	Q9H0V9	0.3218636214733124
Q99973	O95816	0.3218632042407989
Q9HAK2	B9A064	0.3218614757061004
O00182	P54802	0.3218610286712646
Q9ULF5	P26715	0.3218592405319214
Q15393	Q8IWX8	0.3218591213226318
P08603	O43240	0.3218584358692169
Q07108	P16035	0.3218580484390259
Q9NR81	P16035	0.3218580484390259
P41587	Q16637	0.3218580484390259
Q93086	Q16637	0.3218580484390259
P21709	O14787	0.3218573629856109
Q9BUF5	P14770	0.3218571245670318
Q9NQX7	P08581	0.3218551576137543
Q9BY42	Q9ULF5	0.3218550384044647
Q9UFF9	57472	0.3218532204627991
Q02790	P62495	0.3218511641025543
Q643R3	Q63HN8	0.3218501806259155
P49406	Q16629	0.3218483626842499
Q9BZE1	Q9NPE3	0.3218483626842499
P04439	O43759	0.3218476772308349
O60896	Q6ZNB6	0.3218455612659454
P05388	P62995	0.3218443393707275
O75676	Q9BRX2	0.321843683719635
P17020	P10412	0.3218423426151275
O94919	Q9Y277	0.321842223405838
Q2VPK5	Q96CB8	0.3218411207199096
Q16531	Q3SXM0	0.3218399286270141
Q8IVT2	P16144	0.3218398690223694
Q96MY1	Q8N3X6	0.3218398094177246
Q96DZ1	Q6PIU2	0.3218384683132171
P12644	Q9UJH8	0.3218380510807037
Q9UPV9	Q96H55	0.3218348324298858
Q99575	Q9H814	0.3218347430229187
Q8NFH4	Q96QU8	0.3218328952789306
Q9UM00	Q9NYP7	0.3218289911746979
Q14669	Q9UGY1	0.3218278288841247
O43521	P38646	0.3218277096748352
Q9Y5Y0	Q15125	0.3218271136283874
O60258	P16989	0.3218265771865845
P10321	Q9Y6G9	0.321826159954071
O60704	Q7Z333	0.3218236863613128
P46977	Q8N357	0.3218173384666443
Q99742	Q96RR4	0.3218169808387756
Q9UQM7	Q9P2N6	0.3218164443969726
Q9UIL1	Q99708	0.3218118548393249
P49406	Q16540	0.3218109607696533
O43291	Q9BSJ2	0.3218106925487518
P56537	P34931	0.3218097686767578
Q96GS6	Q6P996	0.321808248758316
Q659C4	Q15646	0.3218079805374145
Q9H6F5	P16989	0.3218026757240295
Q13813	Q96QE2	0.3218022882938385
Q8NG78	Q13813	0.3218022882938385
Q13813	Q8IUW3	0.3218022882938385
P12814	Q5GH77	0.321800023317337
Q5H913	P12814	0.321800023317337
Q5BKX5	P12814	0.321800023317337
Q13813	Q00610	0.3217994272708893
Q8N5I9	Q6P4R8	0.3217987716197967
Q8TB36	P51674	0.321797639131546
Q5HYI8	Q86UF1	0.3217970132827759
O95672	Q13444	0.3217938542366028
P62888	P04259	0.3217914700508117
Q96K19	P0DMV9	0.321791261434555
Q27J81	P46379	0.3217903971672058
Q99575	Q13405	0.3217894434928894
P09651	Q1KMD3	0.3217885792255401
Q9H6A9	Q5JXX7	0.3217878341674804
Q9UK22	P11279	0.3217873573303222
Q8N983	P82675	0.3217869699001312
O14880	P26012	0.3217859864234924
P61073	Q8IXI1	0.3217836320400238
Q86XI2	P30203	0.3217833638191223
Q13201	Q8WVV4	0.3217809498310089
Q8TAS1	Q8N9P6	0.3217796981334686
Q5TAT6	Q8TBG9	0.3217796981334686
Q15262	O00592	0.3217796683311462
P04259	Q93009	0.3217775225639343
Q6NW34	O15479	0.3217767775058746
Q9P0M9	Q8WVM0	0.3217751085758209
P14406	Q5SXM8	0.3217743933200836
P07437	P83111	0.3217741847038269
P02100	Q71U36	0.3217741847038269
P58215	Q92611	0.3217737078666687
Q969N2	Q9Y5Y6	0.3217713236808777
Q9UJX2	O43684	0.3217712044715881
P55000	Q9NYU1	0.3217693865299225
P05109	Q9UJ71	0.3217675685882568
Q32NC0	Q9ULZ3	0.3217666149139404
P28288	Q9BUN8	0.3217664957046509
Q9BXS4	O43826	0.3217656016349792
Q9H6S0	Q12905	0.321764200925827
P45973	Q6ZSS3	0.3217641711235046
Q96GC9	Q9UQ90	0.3217625021934509
Q6Y1H2	P56962	0.3217624723911285
P51149	Q6NZI2	0.3217621445655823
Q92621	P41587	0.3217611014842987
P22607	Q13683	0.3217596709728241
Q9UJ14	Q8WW22	0.321759432554245
O43291	Q86SQ4	0.3217574059963226
P49736	Q9P0M6	0.3217557966709137
Q9NZI8	Q8NCK3	0.321755439043045
P05120	O75342	0.3217541873455047
P0DMV9	Q9H0M4	0.3217509686946869
P11172	Q6P4A7	0.3217501640319824
Q9BZR6	Q96IV0	0.3217500746250152
Q9NV96	100507680	0.3217475712299347
Q96N66	Q9Y3E0	0.3217427432537079
Q13813	O75556	0.3217419981956482
Q9NXU5	P23458	0.3217407464981079
O75251	P03915	0.321738064289093
Q8IZD6	Q9HC56	0.3217350542545318
Q9NYR8	P34931	0.3217345178127289
Q9H0A0	A4D1E9	0.3217344880104065
P0DMV9	Q96LR4	0.3217335939407348
O94905	Q7Z7M0	0.3217330873012543
Q8WYQ9	P11021	0.321732610464096
Q9UN37	O60942	0.3217308819293976
Q99933	Q9UL15	0.3217291831970215
O43505	P04350	0.321727842092514
Q99933	Q12950	0.3217240571975708
O96018	Q96BW9	0.3217224776744842
Q08648	Q9UBV2	0.3217198848724365
101060521	Q9BUI4	0.3217154443264007
Q8WWF5	Q16850	0.3217153251171112
P35414	Q8TEX9	0.3217138350009918
P01903	O43240	0.3217098712921142
Q13200	Q8WVY7	0.3217081427574157
O15270	Q93084	0.3217070698738098
P38646	Q86VZ6	0.3217015266418457
P56730	Q9P2E5	0.3217015266418457
Q8IWU5	P35475	0.3217015266418457
P68366	Q02083	0.3216982185840606
Q9NY93	Q15646	0.3216936588287353
Q8TB36	Q8TBP5	0.321691483259201
Q9H3P7	Q96GM1	0.3216913640499115
Q9UBB6	Q6P3X3	0.321690559387207
Q04917	Q6UUV9	0.3216872811317444
P0DMV9	Q7Z3K6	0.3216858506202698
O75526	P11021	0.3216847777366638
Q99460	Q8NCS7	0.3216833472251892
Q8IWS0	Q9UG63	0.3216825723648071
Q8N684	Q9H6T0	0.3216818273067474
Q9Y2Z4	Q96DV4	0.3216809332370758
O15381	P61353	0.3216809034347534
Q14160	A6NLJ0	0.321679025888443
O60938	Q9BUJ0	0.3216787576675415
Q9UIV8	Q9Y2M2	0.3216776549816131
Q9H6A0	O95757	0.3216771483421325
P52961	Q7Z6Z7	0.3216759264469147
Q03701	Q6NW34	0.3216734528541565
O95232	Q9Y3D9	0.321670800447464
Q9NT22	A4D1S0	0.3216701447963714
Q9UII4	Q03188	0.3216677010059356
Q9H0A0	Q5JTH9	0.3216655254364013
Q14165	Q9UBH6	0.3216646909713745
Q9Y264	O43909	0.32166388630867
P30084	P14550	0.3216638267040252
P49759	P11940	0.3216632306575775
Q7L0J3	Q9BQA9	0.3216628134250641
Q9BTC8	P16949	0.3216619789600372
Q08380	P11142	0.3216603994369507
Q96FC9	Q9NSE4	0.321659654378891
Q8WZ79	Q8N5D0	0.3216592073440552
Q5T5U3	O43293	0.3216589987277984
P22304	O75718	0.3216571807861328
Q9H7D7	O60676	0.321655809879303
Q8TDN6	Q9Y4B6	0.3216554522514343
Q13523	Q07955	0.3216520547866821
Q8N6M3	Q96ES6	0.3216500282287597
Q14004	Q9NV31	0.3216491341590881
Q86VI3	266971	0.3216486275196075
Q13304	23392	0.3216485381126404
Q86T03	P33897	0.3216480910778045
O75683	O95453	0.3216479420661926
O60783	503639	0.3216462731361389
Q8TDB4	Q14957	0.3216462731361389
P61106	Q5VVQ6	0.3216437101364136
Q8IX29	P25815	0.3216395676136017
Q8WU67	Q03519	0.3216390013694763
Q6UWP7	Q9BVT8	0.3216380178928375
Q96QR8	O60765	0.3216375410556793
P18433	O00602	0.3216368556022644
P07225	P15289	0.3216366171836853
28755	Q9H0H0	0.321634829044342
Q9NRD1	Q7L5N1	0.3216332495212555
Q6NSZ9	Q9BYJ9	0.3216328024864197
P84243	Q8NE79	0.3216318190097809
P82933	Q9H7B2	0.321630984544754
Q8N2K0	Q9HAW8	0.3216280341148376
O75342	P29034	0.3216224014759063
Q9GZT8	Q8TAE8	0.321621298789978
Q92604	Q9Y289	0.3216208219528198
Q9BUT9	P38646	0.3216200768947601
Q8TDR4	P19338	0.3216196298599243
Q6UXB1	P78527	0.3216181099414825
P78371	Q66K79	0.3216124773025512
O15269	Q8N357	0.3216111660003662
Q9HBD1	Q13509	0.3216095566749573
Q13835	Q86YW0	0.3216093182563782
Q96I51	Q9UH17	0.3216087818145752
Q9GZR7	Q02878	0.3216075599193573
Q9Y2E5	P62502	0.3216063380241394
P11142	Q8TD17	0.321606308221817
Q9NQC3	P27449	0.3216053545475006
P22626	Q9NUL5	0.3216037452220917
P82663	P0CG47	0.3216011524200439
P50151	P54652	0.3215992450714111
Q8WXG9	P30532	0.3215964138507843
O60513	P68371	0.3215937912464142
P68366	P05114	0.3215919733047485
Q9BVA1	Q8NCC5	0.321590781211853
Q9NQV6	O75127	0.3215891718864441
P28370	Q9ULJ3	0.3215871155261993
O95232	Q07021	0.3215866684913635
Q5VV42	Q8WWF5	0.3215844631195068
P84098	Q5T653	0.3215826451778412
100526836	Q8IXI2	0.3215817809104919
Q7Z2T5	Q9BRU9	0.3215816915035248
P42566	Q2M2I8	0.3215808570384979
100507680	Q86WN2	0.3215804696083069
O95672	Q71U36	0.3215803503990173
Q96F10	Q9BZ23	0.3215774297714233
P34810	Q13813	0.3215764760971069
P11021	Q8NCD3	0.3215759098529815
Q9GZR2	Q8IWX8	0.3215746581554413
P78527	Q9Y2T6	0.3215730488300323
O14880	O76062	0.3215698003768921
Q96CP7	Q86T03	0.3215698003768921
Q9UIA9	Q8NDZ6	0.3215698003768921
Q9H6F5	Q71RC2	0.321566492319107
Q9H0U4	P30043	0.3215648531913757
Q96HA7	Q8WV44	0.3215644061565399
Q96S86	P06756	0.3215634226799011
P35858	Q86T24	0.3215632736682892
P52701	Q01813	0.3215621709823608
Q6YHK3	Q96KR4	0.321561187505722
P11021	Q8N8X9	0.3215595781803131
Q14432	P04350	0.3215594887733459
Q8WXG9	Q9UK85	0.3215591609477997
P11142	Q9NQW1	0.3215590417385101
Q9BVA1	Q1RMZ1	0.3215589821338653
P05455	Q14197	0.3215570151805877
Q18PE1	P68104	0.3215558528900146
Q5T749	Q9H0U9	0.3215558528900146
A4D1F6	P68104	0.3215558528900146
O15031	Q08431	0.3215535283088684
O43291	Q14574	0.3215514123439789
P62807	Q13813	0.3215503096580505
P24390	P40967	0.321549654006958
P68366	P27449	0.3215441703796386
P62249	Q15776	0.3215437829494476
O76013	P83731	0.3215430974960327
Q8N6T7	P34931	0.3215417563915252
P01009	Q7L5L3	0.3215377926826477
Q9H0U3	Q07001	0.3215360343456268
P80370	P49768	0.3215349316596985
Q9UJ70	P09601	0.3215275108814239
Q96FI4	P39023	0.3215267658233642
O75419	Q8WWB7	0.3215248882770538
P49788	P38646	0.3215245902538299
Q8NHR7	P38646	0.3215245902538299
Q9H2R5	Q9H0X4	0.3215239942073822
P36896	Q8TC12	0.3215193450450897
P98153	O76024	0.3215171992778778
P51398	Q14929	0.3215168416500091
Q6ZRP7	Q99653	0.3215164244174957
Q6UXU6	Q9Y6A1	0.3215163946151733
Q8WUD6	P05556	0.3215155899524688
Q5UIP0	Q96SQ9	0.3215136528015136
Q9UM54	Q15020	0.3215133249759674
Q13370	Q9BTX1	0.3215128779411316
P11142	Q06609	0.3215121030807495
Q96MX3	Q9H7H0	0.3215104043483734
P42167	Q9Y466	0.3215090334415436
P07942	Q6UWU2	0.3215052783489227
Q15034	O00624	0.3215044438838959
P17029	P11021	0.3215042948722839
Q99687	O00470	0.3215038776397705
Q15004	Q9NRW4	0.3215028643608093
Q15149	Q9BY84	0.3215017318725586
Q96C00	P54277	0.3215007781982422
Q02543	O15479	0.3214998841285705
Q8NB50	Q4U2R6	0.3214990794658661
O75528	Q8TB22	0.3214983642101288
Q5T4S7	Q9C0I1	0.3214973211288452
O95684	Q9NRL3	0.3214972019195556
P11021	Q9NTI5	0.3214968740940094
P0C2W1	P35222	0.3214955031871795
P0DMV9	Q9NPR2	0.3214954435825348
P11142	Q8N2H4	0.3214954435825348
Q5T653	Q9H116	0.3214932978153229
P30414	Q9Y3C1	0.3214900493621826
Q92820	P23229	0.3214855194091797
Q8N3H0	P12110	0.3214806914329529
O15127	O75915	0.3214806020259857
Q9Y253	Q14980	0.3214805722236633
O43598	Q86VZ2	0.3214791417121887
Q9Y3E5	P00387	0.3214790523052215
Q9Y5H6	Q13509	0.3214768469333648
Q8NBJ7	Q6UWU2	0.3214747607707977
O15066	Q96EK5	0.3214727640151977
O75146	Q96JB2	0.3214723169803619
O75146	Q14746	0.3214723169803619
O75531	P12956	0.3214720487594604
Q12815	P04439	0.3214719891548157
Q9C0C4	Q8WYP5	0.3214715123176574
Q13813	Q9UKM9	0.3214699327945709
Q8WVM0	Q14197	0.3214682638645172
P35475	Q12797	0.3214664757251739
P78563	Q96ME7	0.3214654922485351
O60832	Q9H8H2	0.3214638531208038
408029	Q9BUF5	0.321460485458374
Q9H7C4	Q8TBA6	0.3214595019817352
Q9Y5Y6	Q9NZV5	0.3214580118656158
P17040	Q9BQ50	0.3214579224586487
Q9NZ45	O43934	0.3214552700519562
P11142	Q9HCI5	0.3214550614356994
Q9H1K0	P38646	0.3214539289474487
Q9H0E3	O75362	0.3214483261108398
P35241	P35240	0.3214441537857055
Q9BQ48	Q9BYN8	0.321443498134613
P68366	O15496	0.3214432597160339
P68366	Q86XK7	0.3214432597160339
P86790	Q9Y2G2	0.3214428126811981
Q7Z4Q2	Q9BXW9	0.3214426934719085
Q96BH3	P16035	0.3214416801929474
Q9UGM1	Q92504	0.3214398324489593
Q5VXM1	Q96EY1	0.3214384317398071
Q5JPI9	Q9BQE3	0.3214374184608459
Q4G0J3	Q9BYD2	0.321434736251831
Q96A44	P04350	0.3214317858219147
Q96T37	Q16630	0.321430891752243
Q8N9N5	Q96HN2	0.3214254379272461
Q969V3	Q9H6X2	0.321424663066864
Q8WUM9	Q96A54	0.3214222192764282
Q9HAH1	Q92552	0.3214220106601715
P61254	Q9BYC8	0.3214203715324402
P47929	P43246	0.3214194774627685
P11021	Q9NWT6	0.3214189708232879
Q6PK04	P30050	0.321417897939682
P38646	O75192	0.3214135766029358
P28288	Q6P4A7	0.3214132487773895
Q9NSC2	O14519	0.3214132487773895
Q9H5Q4	Q6P9B9	0.3214127421379089
Q9NXH9	P0DMV9	0.321412444114685
P26373	Q9P275	0.3214121162891388
Q86SQ4	Q5H8A4	0.3214103579521179
Q6NZ67	Q86Y56	0.3214094042778015
P52815	P82932	0.3214088678359985
Q92581	B7ZAQ6	0.3214070796966553
Q96HW7	Q6P9B9	0.3214065432548523
Q9UID3	Q13315	0.3214057683944702
Q86XK3	P22735	0.321405678987503
Q8IY57	Q8WXX7	0.3214050531387329
P53708	Q12907	0.321404367685318
Q9BTX1	Q9Y4P3	0.3214041590690613
Q86VU5	P46060	0.3214011490345001
Q13523	Q03188	0.3213996291160583
P34931	Q96BM1	0.3213991820812225
Q92536	Q92536	0.3213990032672882
Q9Y672	Q9BX73	0.3213990032672882
Q96C19	Q9UHB6	0.321398913860321
Q08ER8	O75467	0.3213986456394195
Q68E01	Q9Y5L0	0.3213986456394195
P13056	O60563	0.3213982284069061
Q12873	Q15287	0.3213977217674255
Q15637	Q9NRE1	0.3213973343372345
P12236	Q96D31	0.3213966488838196
Q13813	P98172	0.3213962316513061
Q96B96	E5RIL1	0.3213945031166076
Q8WXD5	Q8NFZ8	0.3213945031166076
Q5TGI0	Q9UER7	0.3213922381401062
Q9UI10	Q86U38	0.3213919401168823
P61026	O15231	0.3213909566402435
P30518	Q9BRY0	0.321390151977539
Q8IZF4	O75976	0.3213870823383331
O43390	54865	0.3213869929313659
Q9P2E9	Q6PGP7	0.3213841319084167
Q8WVM0	O43422	0.3213812112808227
Q9GZR7	P54132	0.3213807940483093
Q9Y448	Q9H9Q2	0.3213790655136108
Q96NY9	Q9NVN8	0.321377158164978
Q9NQS1	P35250	0.321377158164978
O15042	Q9NQ55	0.3213751912117004
P12036	P29034	0.3213747143745422
Q05682	Q00577	0.3213725686073303
Q13308	Q8N2K0	0.3213725090026855
P18583	P33527	0.3213723301887512
O43324	Q99966	0.3213710188865661
P62807	Q9NXF1	0.3213699460029602
Q8IXQ3	P38646	0.3213670253753662
P06733	O95395	0.3213665187358856
O95455	Q7Z6Z7	0.3213663399219513
Q96PB7	P11142	0.3213661611080169
P11142	Q8N5D6	0.3213661611080169
P68366	Q8N2M8	0.3213635087013244
Q9P0M9	Q9Y3B9	0.3213611245155334
Q15287	Q8WXA9	0.3213601112365722
Q9NVH6	Q6P087	0.3213531374931335
P06733	Q8N8W4	0.3213522434234619
Q13370	Q6PCB7	0.3213497996330261
Q13547	Q9BYE7	0.3213493227958679
Q9BYC5	P13747	0.3213492333889007
O00148	P21589	0.3213468492031097
O43172	Q15287	0.3213442265987396
P33151	Q9H583	0.3213441371917724
Q6P5Z2	Q9UL42	0.32133948802948
Q16718	Q99999	0.3213382363319397
P40967	O75027	0.3213363587856293
Q9UN36	Q9Y6N5	0.3213351666927337
Q5T440	Q6UB35	0.3213350176811218
Q8NFW8	Q6IF63	0.3213324844837188
O14939	Q9NZC9	0.3213299512863159
Q8TCG2	Q9H649	0.3213299512863159
O60573	O95382	0.3213299512863159
Q8IZQ1	Q6P1A2	0.3213299512863159
Q9H6H4	Q96MH6	0.3213299512863159
P22528	P09668	0.3213299512863159
O43822	Q32P44	0.3213273882865906
Q6PK04	O43818	0.3213264346122741
P53680	P98077	0.3213259577751159
P0C2W1	P19022	0.3213216662406921
Q9UHP3	Q53GT1	0.321321576833725
P32970	Q9BXW9	0.321321427822113
P01889	Q9UIQ6	0.3213193118572235
Q5QJE6	O00567	0.3213177323341369
O60568	P54652	0.3213173449039459
Q7Z333	Q9C0H2	0.3213147819042206
Q14203	Q0VDD7	0.3213140368461609
Q9P0M9	Q9NVP1	0.3213122189044952
Q92597	Q96TA1	0.3213037550449371
P57735	O43240	0.3213021457195282
Q9UBL3	Q92914	0.3213007152080536
Q6UX07	Q8TBP6	0.3212995231151581
Q3L8U1	Q5TAQ9	0.32129767537117
Q12770	Q8TCJ2	0.3212954103946686
P02675	P19827	0.3212918639183044
Q3MJ16	3503	0.3212918639183044
P19827	P02671	0.3212918639183044
P57076	P10636	0.3212912082672119
P46098	Q9UKV5	0.3212909996509552
Q12857	Q8TAQ2	0.3212897479534149
O15321	Q8TB61	0.3212889730930328
Q9NZJ7	P98194	0.321287602186203
Q9NVS2	Q9BYC8	0.3212868869304657
Q05682	Q09666	0.321281373500824
O76071	Q5T7M9	0.3212785720825195
Q9H0U6	P79522	0.3212781548500061
P10074	P05386	0.3212759792804718
P07437	Q96AD5	0.3212736845016479
Q8IY37	Q9GZR2	0.3212733864784241
Q8TAL5	P07437	0.3212725818157196
P55085	O14828	0.321270614862442
Q9UDW1	Q6P1S2	0.321269541978836
O75808	P38646	0.3212668001651764
Q9UQ35	P0DMV0	0.3212658166885376
Q92820	Q96AE7	0.3212653696537018
P22626	Q99944	0.3212653696537018
P04844	Q9BUN8	0.321265161037445
O95159	Q96TC7	0.3212635517120361
Q5H9I0	Q8ND24	0.3212628066539764
Q12770	Q8TED1	0.3212620317935943
Q8WUQ7	P60510	0.3212607502937317
Q96K80	Q9Y3B9	0.3212603032588959
P16871	P0C0S8	0.3212589025497436
Q9P2E8	Q86TM6	0.3212589025497436
Q7KYR7	P13747	0.3212586641311645
Q04917	Q68D51	0.3212586641311645
Q9Y291	Q9H0A0	0.321258008480072
P20226	Q6ZWK4	0.3212562203407287
Q6PJT7	Q9Y2F5	0.3212550580501556
P52569	Q9UGH3	0.32125324010849
P35913	P54652	0.3212495148181915
Q9UKB1	Q9Y266	0.3212478756904602
Q6NUS6	Q71U36	0.3212439119815826
Q8TCT9	Q8N6U8	0.321241945028305
Q9Y5U2	Q8WUD4	0.3212417662143707
P14923	P22528	0.3212409019470215
O15020	Q96LI9	0.3212402462959289
P33908	O75487	0.3212400674819946
Q8NE01	P79483	0.3212395906448364
P42566	Q9NZM3	0.3212354183197021
Q5D862	Q9UI42	0.3212338387966156
P62987	P98153	0.3212279975414276
O43505	Q8IY95	0.3212264776229858
O95363	O43422	0.3212262690067291
Q8WWN9	P34931	0.3212250471115112
P08173	Q96D53	0.3212235867977142
P15104	Q9BTU6	0.3212224841117859
Q8WXW3	Q96R06	0.3212209641933441
100507680	O14498	0.3212207555770874
140564	Q92552	0.3212199509143829
Q9UN71	E5RIL1	0.321219801902771
Q9BSQ5	P56134	0.3212192058563232
Q5VST6	Q8NBU5	0.3212182819843292
P0DMV9	Q96AB3	0.321216881275177
O60232	Q8IVT5	0.321214348077774
Q13813	A1A4G5	0.3212138712406158
P62854	P10412	0.3212135732173919
P05109	Q8WZA0	0.3212134540081024
Q8WVM0	P62917	0.3212128281593323
Q13356	Q9BYW2	0.3212126493453979
Q9BQT9	Q9BYC5	0.3212104737758636
Q8NBM4	P98194	0.3212085962295532
Q6NUI2	Q92667	0.3212071657180786
P78332	Q9UMS4	0.3212062120437622
P11021	Q9UNF0	0.3212052583694458
O43291	Q7Z6Z7	0.3212048411369324
P61769	3136	0.3212012350559234
Q13867	Q13106	0.3212003409862518
Q4KMQ1	Q9UHB6	0.3211986422538757
P12931	P78369	0.3211983442306518
202134	P09668	0.3211983442306518
Q9UNY4	P38646	0.3211982250213623
Q8IWB1	Q8WXA8	0.3211977779865265
Q8N8J7	Q96G23	0.321197360754013
Q12926	Q9BQ39	0.3211970925331116
Q9Y228	Q13813	0.3211970329284668
P12931	Q92932	0.3211959302425384
Q8ND76	P01112	0.3211958110332489
Q86VR2	O75845	0.3211958110332489
Q9NV96	Q15155	0.3211956322193146
P49768	Q8WUK0	0.3211899995803833
O00559	P38646	0.3211891949176788
P51854	Q9Y285	0.3211832344532013
P78362	Q6IQ21	0.3211825788021087
A8MVW5	P23458	0.3211821913719177
O95897	Q99470	0.3211811482906341
Q13601	Q9BWF3	0.3211810290813446
Q9Y275	Q92616	0.3211793303489685
Q9ULW3	O95218	0.3211772739887237
Q96SB4	Q86VM9	0.321177214384079
Q53GL0	P04350	0.3211747407913208
Q92187	P01920	0.3211729228496551
Q9BVA1	Q5VX71	0.3211728632450104
Q9NTN9	P15848	0.3211722671985626
Q66LE6	Q8NA69	0.3211701512336731
O14715	P68431	0.3211701512336731
P14927	Q96KJ9	0.3211696743965149
Q6P087	Q9NWU5	0.3211671710014343
A4D1E9	P57071	0.3211671113967895
Q14592	Q96EY7	0.3211632966995239
Q9BUF5	P21860	0.3211627006530761
Q92598	Q9Y283	0.3211607635021209
Q13813	Q6P2I3	0.3211586475372314
P49406	Q9BQC6	0.32115438580513
Q9Y570	Q562F6	0.3211542069911957
Q9Y520	O75596	0.321153461933136
Q6NXP2	P60174	0.3211530745029449
Q86XD8	A8K2U0	0.3211496770381927
P78332	O60306	0.321149468421936
Q9Y2T7	Q86U42	0.321147084236145
P09382	Q6UWM7	0.3211468756198883
P27824	Q8IWF2	0.3211454451084137
Q96GS6	Q96CB8	0.321145087480545
Q8IWU5	Q6UWY0	0.3211443126201629
Q9BYZ8	100507703	0.3211434781551361
Q9NPL8	O14966	0.3211391568183899
Q8WXF0	O75127	0.3211387395858764
Q99650	P0DMV9	0.3211375176906585
Q8TCT7	Q53EU6	0.3211356103420257
O75683	O15479	0.3211311995983124
O75354	Q92791	0.3211310803890228
P30511	Q92791	0.3211310803890228
Q9NZ45	Q8WWB7	0.3211310505867004
Q8IUR7	Q96EL2	0.3211308717727661
Q9BZK7	O75182	0.3211301565170288
Q92901	Q8TDD1	0.3211286962032318
Q8NDF8	P50914	0.3211282193660736
Q13813	Q96PQ6	0.3211253881454468
Q8NA77	O95602	0.3211243748664856
Q9UL33	P34931	0.3211241960525512
Q16853	O60830	0.3211239874362945
Q8IUX4	Q9NYK5	0.3211235702037811
O75496	Q6P3W7	0.3211222887039184
Q96F45	O95816	0.3211156725883484
Q96K19	Q7RTS9	0.3211121261119842
Q96JX3	Q7Z3U7	0.3211120367050171
Q96HE9	O43159	0.3211120367050171
Q12772	Q6NSJ5	0.3211093246936798
P38919	Q96FV9	0.3211065530776977
Q6UN15	Q16629	0.3211064040660858
Q8N2E2	Q86X29	0.3211056292057037
P0DMV9	Q99542	0.3211050927639007
Q9H8J5	P60174	0.321105033159256
P02042	Q9HB40	0.3211048543453216
Q7Z7K6	O60765	0.3211010098457336
Q9NUQ2	Q8NDZ6	0.3211010098457336
Q9UBQ6	Q8NBJ4	0.3211010098457336
P23527	Q9NQ55	0.3211010098457336
Q13813	Q96NZ9	0.321098268032074
Q9H1I8	P11021	0.3210969567298889
Q6NUI2	O96008	0.3210961520671844
Q9Y2X7	O43516	0.321095198392868
Q9Y2X7	A6NGB9	0.321095198392868
Q14161	O43150	0.321095198392868
Q9NVP2	Q8IV32	0.321095198392868
Q6ZSJ8	O60941	0.321095198392868
P11388	Q8NB91	0.321095198392868
Q5TGY3	Q8IWA0	0.321095198392868
Q8IZR5	O94887	0.321095198392868
P25054	Q96AV8	0.321095198392868
O95352	Q9Y6H3	0.3210931122303009
Q9H0D6	Q8N983	0.3210918307304382
Q8N567	P57071	0.3210912346839905
P20930	P23327	0.3210906386375427
Q9NQZ8	Q13642	0.321090430021286
Q8N5I9	P0C1Z6	0.3210880756378174
O76039	P08253	0.3210861086845398
Q6R327	Q9Y2X9	0.3210856914520263
Q8IZA0	P0DMV9	0.3210799694061279
P17480	Q9Y3I0	0.3210798799991607
Q13595	O95900	0.3210776746273041
O95158	Q86UD1	0.3210757076740265
P68366	Q16586	0.321075290441513
Q9NVP1	P62280	0.3210743367671966
Q8N386	Q9NVH1	0.3210735917091369
O60264	Q8WTT2	0.3210727274417877
Q6P5S2	P02788	0.3210708498954773
Q9H244	P11021	0.3210706710815429
Q13347	P78344	0.3210706412792206
Q9Y3U8	Q96BT3	0.3210702538490295
Q8WY36	P17026	0.3210683763027191
O60832	Q8TDD1	0.3210682868957519
Q8TF71	Q9BV94	0.3210667371749878
Q02878	Q9H6W3	0.3210664391517639
O60291	Q01459	0.3210662603378296
Q01459	Q9UIW2	0.3210662603378296
Q92565	P22694	0.3210661709308624
Q13438	Q7RTY5	0.3210659921169281
P51805	Q8TCT7	0.3210658431053161
Q9BU89	P14735	0.3210635781288147
Q8ND24	Q8TDN2	0.3210615515708923
P17022	Q96M94	0.3210615515708923
Q58A45	Q9BUR4	0.3210609853267669
Q8WXF0	Q7L2E3	0.3210609555244446
Q8NC67	P15260	0.3210568726062774
Q9UBV4	P57721	0.3210527598857879
Q8WVM0	Q6P161	0.3210492730140686
P82664	Q9NQ29	0.3210482597351074
Q2T9J0	Q71U36	0.3210481703281402
Q6QNY1	O95295	0.3210479915142059
Q15286	Q9H8X2	0.3210474252700805
Q9UM54	Q9BSL1	0.321047306060791
Q8NBJ4	Q9BVK2	0.3210442364215851
Q9NUT2	O94768	0.3210442364215851
Q16880	Q9Y274	0.321041852235794
O15127	Q9Y679	0.3210412561893463
Q9UIK4	Q9H0H5	0.3210369348526001
Q9UIG0	Q1ED39	0.3210350573062897
Q86U38	Q9BQG0	0.3210335969924927
P30825	P50443	0.3210315704345703
Q96AA3	P50748	0.3210315704345703
Q13576	P53673	0.3210290968418121
P11142	Q5VYY1	0.32102832198143
Q96ST3	Q8TF09	0.3210272789001465
Q07021	Q2MKA7	0.3210270404815674
P38646	O60671	0.3210229873657226
Q9UQ35	Q8N9I0	0.3210216462612152
Q96K80	O75607	0.3210181295871734
Q9Y3A6	Q9H0U3	0.3210179805755615
O76021	Q96KR1	0.3210161626338959
Q86W33	Q53EU6	0.3210156559944153
Q08431	Q86T26	0.3210156559944153
O60353	Q8TC12	0.321014404296875
Q6P161	Q9NYY8	0.3210128247737884
P54803	Q9NW97	0.3210119903087616
P36897	Q9NQX7	0.3210107386112213
Q9ULK5	Q9Y3B3	0.3210102319717407
Q96EL3	P04439	0.3210085928440094
O75223	Q6ZNF0	0.3210071623325348
O00425	Q14103	0.321002334356308
Q8N7E2	P02452	0.3210020661354065
P16234	P22607	0.3210020661354065
Q8WUA2	Q96G21	0.3209995627403259
Q96MH7	Q14653	0.3209993243217468
Q13523	Q6PK04	0.3209986984729767
O00746	Q9NRE1	0.3209977447986603
266553	P07437	0.3209974765777588
Q8N1S5	Q13433	0.3209959864616394
Q96K80	P83881	0.3209949135780334
Q9HCN8	P46059	0.3209942579269409
P98153	O95754	0.3209931552410126
Q5QGZ9	Q9P2J3	0.3209921419620514
P22626	P41221	0.3209910988807678
Q9P2E9	P42167	0.3209900856018066
Q969U6	Q9UM54	0.3209871351718902
Q8NB15	Q7L2J0	0.3209866285324096
Q9BPW9	Q9UJ70	0.3209858238697052
Q9H116	Q8WXA9	0.3209857046604156
Q96Q07	P25791	0.3209836483001709
Q9NWQ8	Q9NYL4	0.3209836483001709
Q8NDZ2	P54219	0.3209836483001709
Q8NDZ2	P08173	0.3209836483001709
Q9UKU0	Q9Y6C2	0.3209821283817291
P55789	P22532	0.3209821283817291
Q99943	P00748	0.3209821283817291
P06213	Q8IUC8	0.3209818601608276
Q8NBT2	Q5T764	0.3209816515445709
Q9BSF4	P30825	0.3209783732891083
P03915	O43676	0.3209781348705292
A8K8V0	P14373	0.3209755420684814
Q6MZM0	Q5JW98	0.3209752738475799
Q9C0J1	P11021	0.3209748864173889
P62979	Q4G0J3	0.3209743201732635
Q5T3F8	Q9UDW1	0.320974200963974
Q9Y241	P22528	0.3209738731384277
Q9P035	Q569K4	0.3209738731384277
P0DMV9	Q4G0N8	0.3209738731384277
Q569K4	P63104	0.3209738731384277
Q5D862	O00512	0.3209738731384277
P11142	Q4G0N8	0.3209738731384277
P62987	Q9UPT5	0.3209738731384277
P11021	Q9BUR4	0.3209730386734009
Q0JRZ9	P98082	0.320972740650177
Q9H6J7	Q9NZC7	0.3209708631038666
O75964	O60779	0.3209701180458069
Q12888	Q9Y2X9	0.3209692537784576
Q16627	Q14554	0.3209680020809173
Q8WTP8	P31942	0.3209670484066009
Q6ZWK4	P62081	0.3209659457206726
Q5SSJ5	O75367	0.3209657967090606
Q96AA3	Q96BI3	0.3209645450115204
Q96S52	P57727	0.3209614753723144
Q9BXS4	O75379	0.3209585845470428
P31327	503639	0.3209584057331085
Q9NYV4	Q9BYC8	0.3209575414657593
Q86UP2	Q86Y07	0.3209570050239563
Q8TB96	Q95460	0.3209570050239563
Q9NXH9	Q96L12	0.3209568858146667
Q13813	Q9H079	0.32095667719841
Q9Y279	Q7L8L6	0.3209563493728637
O14654	Q9BRK5	0.320955216884613
Q86TI2	Q96GM1	0.3209540843963623
Q02297	Q9NW81	0.3209532499313354
Q6GPH6	P51575	0.3209532499313354
Q96KS9	Q9UQ49	0.3209532499313354
Q99442	Q9Y2B1	0.3209532499313354
Q96CB8	P04201	0.3209532499313354
Q504Y0	P27105	0.3209532499313354
P04798	Q9UHD1	0.3209532499313354
P50336	Q8WWB7	0.3209514617919922
Q9P035	Q8NHX9	0.3209491372108459
P28288	Q92508	0.3209478557109833
Q9BYC9	P39023	0.3209476768970489
Q9UHV7	Q9P086	0.3209442794322967
Q9Y5B8	Q13627	0.320941299200058
Q9UM54	Q96CN7	0.320940762758255
Q9HCJ5	P06493	0.3209407329559326
Q9Y4G8	P26038	0.3209407329559326
P55795	Q13470	0.3209407329559326
Q8NBP0	Q96JA1	0.3209381103515625
P11142	Q9NSE2	0.3209380209445953
Q66GS9	Q4AC94	0.320936918258667
Q14BN4	Q9NRL3	0.3209367990493774
Q8TBY8	P04259	0.320936381816864
Q6UX41	Q7Z6Z7	0.3209359645843506
O60884	O00311	0.3209355175495147
Q96HD1	Q07065	0.3209337890148163
P13637	O95819	0.3209335505962372
O95070	Q68D91	0.320930927991867
O95297	Q9H813	0.3209285140037536
Q9C0E2	P57678	0.3209263980388641
Q03519	O95864	0.3209250569343567
Q15645	P68363	0.3209246695041656
P09619	A0FGR8	0.3209226727485657
Q13084	Q9Y2Z4	0.3209216594696045
Q16720	Q8TBP5	0.3209214210510254
Q9UC06	Q9BYN8	0.3209155797958374
P11940	Q9UC06	0.3209155797958374
O75051	P15289	0.3209155797958374
Q8WXF0	Q9H814	0.3209155797958374
O75051	Q9P2K2	0.3209155797958374
Q9UC06	P82650	0.3209155797958374
P43681	Q8NAT1	0.3209133148193359
Q8N1G2	Q9UPY6	0.3209109306335449
P01911	Q9NQX7	0.3209099173545837
Q8IW92	Q2HXU8	0.3209092319011688
O75127	P82675	0.3209084570407867
Q9NP58	Q9NZ01	0.3209079504013061
Q562R1	P12724	0.3209075927734375
P62829	Q92563	0.3209071159362793
Q5QJE6	Q15424	0.3209066390991211
P17900	P17900	0.32090625166893
Q13325	O14598	0.3209009170532226
Q9Y2I2	Q96Q11	0.3209009170532226
Q9UHJ9	Q8N543	0.3209009170532226
Q6P1M9	P02792	0.3208997249603271
Q96G03	P29373	0.3208954930305481
Q9NUD5	Q9H116	0.3208951950073242
P11021	P51589	0.3208929896354675
Q99848	P30414	0.3208920657634735
P30414	Q9NR30	0.3208920657634735
P06576	Q92633	0.3208909332752228
Q6UWU2	Q9H488	0.3208907544612884
Q13123	Q9P2D1	0.3208892047405243
Q15800	Q9NX00	0.3208875358104706
P11021	Q9GZT4	0.3208872377872467
Q9Y487	O95070	0.3208866119384765
P14138	Q6UW63	0.3208862245082855
Q6P1A2	O00767	0.3208857476711273
P16401	Q5JTH9	0.3208790719509125
P02452	P09651	0.3208766579627991
Q53F19	Q16629	0.3208766281604767
Q6UWR7	Q99805	0.3208764493465423
P20036	Q9NVH2	0.3208693861961365
Q6KCM7	Q14204	0.3208677470684051
Q14839	Q9UIF9	0.3208674490451813
P78406	P51161	0.3208673298358917
P08185	P04350	0.3208658695220947
O15260	B7ZAQ6	0.3208645284175873
Q9H9G7	Q9UPY3	0.3208642303943634
Q92643	O43529	0.3208633959293365
Q96SK2	Q9BTV4	0.3208625018596649
Q8TDB4	P33121	0.3208612501621246
O75676	Q9NWZ5	0.3208560943603515
P30518	Q5VZL5	0.3208550810813904
O43752	Q9BV40	0.3208539187908172
P22087	Q9Y4Z2	0.3208532035350799
O94966	Q9UIM3	0.3208527266979217
Q14990	P17980	0.3208516538143158
P68366	Q8N6M6	0.3208514451980591
Q13813	Q9H2D6	0.3208488523960113
Q9UM54	Q9UI47	0.3208478987216949
Q96F46	Q14118	0.3208465576171875
P46087	Q5JTH9	0.3208461701869964
Q8NBC4	P38646	0.3208447098731994
Q86SG7	Q13490	0.3208446204662323
Q6NUS6	P27824	0.3208430409431457
Q9UKJ3	Q9UBW7	0.3208387494087219
Q8NAF0	Q96JP5	0.3208377659320831
Q9HBH1	P86790	0.3208362460136413
P08173	Q9C0E2	0.3208345770835876
Q96LA5	P12235	0.3208334743976593
Q8N5P1	Q9BRP1	0.3208334147930145
P22492	Q16777	0.320831149816513
Q9H7E9	Q8NI36	0.3208306431770324
Q9Y279	Q9UM00	0.3208226263523102
Q7Z2E3	P07195	0.3208201825618744
P07195	Q15771	0.3208201825618744
Q13488	P98194	0.3208198547363281
Q9NX65	Q9Y5A6	0.3208178579807281
Q9BRT6	Q9H9Z2	0.3208171129226684
Q96GC5	Q86V81	0.32081139087677
Q5HYI8	O15127	0.3208113610744476
Q03518	O14828	0.3208110630512237
Q14344	O60262	0.3208104074001312
Q9NR77	Q9Y679	0.3208094537258148
Q9NVX2	Q13823	0.3208086490631103
Q9BUB7	P22570	0.3208080232143402
Q8NB50	Q08170	0.3208059966564178
O75781	Q86Y82	0.320803552865982
Q9Y496	P11021	0.3208022117614746
Q5VST6	Q9BSJ2	0.320801705121994
O75581	Q96G23	0.3208010494709015
Q08ER8	P38646	0.3208001852035522
Q9NRJ4	P34931	0.3207981884479522
Q96E52	Q92611	0.3207966685295105
P10074	Q5SSJ5	0.320794016122818
Q9HCN8	Q8NE01	0.3207938969135284
Q8WU76	Q9P2W9	0.3207918703556061
Q00839	P61247	0.3207914531230926
P78371	Q9Y5J1	0.3207906484603882
P16220	Q9Y4X5	0.3207860291004181
P29692	P55197	0.3207843005657196
P42696	Q9NWU5	0.3207836449146271
Q9H8H2	Q14137	0.3207815885543823
O43676	P19404	0.3207783102989197
Q969H6	O95059	0.3207763731479645
P31327	P49411	0.3207742869853973
Q6UWR7	Q9H583	0.3207729458808899
P02790	P04440	0.3207714557647705
P07942	P11142	0.3207713961601257
P11021	Q96NW4	0.3207713961601257
Q9H5I5	P0DMV9	0.3207713961601257
P11142	Q9C0H9	0.3207713961601257
Q6NTE8	P0DMV9	0.3207713961601257
Q6NTE8	P11142	0.3207713961601257
Q02252	P0DMV9	0.3207713961601257
Q12791	P11142	0.3207713961601257
Q9BX84	P0DMV9	0.3207713961601257
P11142	Q9BX84	0.3207713961601257
P0DMV9	Q9C0H9	0.3207713961601257
Q9UNA0	P11142	0.3207713961601257
Q9UNA0	P07437	0.3207713961601257
Q9P225	P17987	0.3207713961601257
P0DMV9	Q96N16	0.3207713961601257
P11142	Q96N16	0.3207713961601257
Q9UNA0	P0DMV9	0.3207713961601257
Q96N16	P07437	0.3207713961601257
P0DMV9	Q96JK9	0.3207713961601257
P11142	O60673	0.3207713961601257
P11142	Q96JK9	0.3207713961601257
Q08828	P0DMV9	0.3207713961601257
Q9H5I5	P07437	0.3207713961601257
P38405	P07437	0.3207713961601257
O60673	P07437	0.3207713961601257
Q5T1R4	P07437	0.3207713961601257
Q7Z2Y5	P07437	0.3207713961601257
P11142	Q7Z2Y5	0.3207713961601257
P0DMV9	Q9Y6Y1	0.3207713961601257
P0DMV9	P38405	0.3207713961601257
P07437	Q9C0H9	0.3207713961601257
Q7Z2Y5	P0DMV9	0.3207713961601257
Q12791	P07437	0.3207713961601257
Q96JK9	P07437	0.3207713961601257
P11142	Q9Y6Y1	0.3207713961601257
Q6V0I7	P08238	0.3207713961601257
P11142	P38405	0.3207713961601257
Q08828	P11142	0.3207713961601257
P0DMV9	P05997	0.3207713961601257
Q02252	P11142	0.3207713961601257
Q9H5I5	P11142	0.3207713961601257
P0DMV9	O60673	0.3207713961601257
Q96NW4	P08238	0.3207713961601257
P11142	P05997	0.3207713961601257
Q08828	P07437	0.3207713961601257
Q12791	P0DMV9	0.3207713961601257
Q5T1R4	P11142	0.3207713961601257
Q5T1R4	P0DMV9	0.3207713961601257
P26368	Q9BQ39	0.3207705914974212
Q02153	Q9BXC9	0.3207695484161377
P62244	Q15427	0.3207694292068481
Q9Y3D9	P49760	0.3207689225673675
Q9BUF5	P12273	0.3207665085792541
Q13438	Q9UBL9	0.3207651376724243
Q9UHA7	P49327	0.3207647502422333
Q9Y375	P58557	0.3207643032073974
Q9ULX3	O60231	0.3207636475563049
Q8N5G2	Q9UM00	0.3207626342773437
Q6W2J9	Q5H9F3	0.3207626044750213
P11142	Q9NZ20	0.3207617700099945
P11142	A8K7I4	0.3207617700099945
Q9NQ34	Q9BQE3	0.3207553625106811
Q9HCU5	Q13433	0.3207548260688782
Q9Y4E8	Q96AE7	0.3207535445690155
Q6DT37	O95071	0.3207525312900543
P49765	P04350	0.3207524716854095
Q7Z6J6	Q14689	0.3207497596740722
Q96I25	Q9Y2T7	0.3207481503486633
P22492	P42696	0.3207476735115051
Q13683	O95450	0.3207451701164245
P80370	P38646	0.3207430839538574
Q8WWY3	Q8WVK2	0.32074174284935
Q6NUS6	O94905	0.3207407891750335
P30989	Q8N8L6	0.3207407593727112
Q9Y487	P21281	0.3207405507564544
Q16540	Q07325	0.3207403123378753
Q9NPA0	P46095	0.3207384943962097
P11021	Q8TCU6	0.320738285779953
P68363	Q8NBN3	0.3207375407218933
Q9H4F1	Q8NAT1	0.3207374811172485
Q5VW38	P11021	0.3207364678382873
Q9UHD4	P0DMV9	0.3207360506057739
Q9H3N1	Q8IYV9	0.3207349479198456
Q96MH2	Q8IUF8	0.3207345604896545
P30626	P28676	0.3207321465015411
A0PK11	Q16850	0.3207297921180725
P46013	O60264	0.3207287192344665
O15121	Q6Y1H2	0.3207285106182098
Q96I24	Q9HCK5	0.320727676153183
Q9UEE9	Q8NG31	0.3207275867462158
Q53EU6	Q5SRE5	0.3207261264324188
Q99956	P55899	0.3207259178161621
Q96C19	P30405	0.3207253515720367
O14727	O95747	0.3207227289676666
Q8IUH5	Q9NV92	0.3207224905490875
Q13885	O00626	0.3207222521305084
Q96K37	Q9Y5Y5	0.3207212686538696
P82933	Q96C28	0.3207166194915771
P11021	Q4G0X9	0.3207161128520965
O14950	Q13177	0.3207159638404846
Q5VU97	Q93063	0.3207153677940368
P30519	P23942	0.3207151591777801
P0C0S8	Q8WTT2	0.3207144439220428
P22492	Q14690	0.3207140862941742
Q13617	P78386	0.3207136392593384
P78386	Q9NX40	0.3207136392593384
P78386	P18621	0.3207136392593384
P78386	Q99873	0.3207136392593384
Q16635	P35475	0.3207120299339294
Q6UN15	Q9NYF8	0.3207092881202698
P18124	Q5VYS8	0.3207083344459533
Q7RTS1	Q5JTH9	0.3207071721553802
P17693	Q8WUJ1	0.3207041323184967
Q5T601	O95672	0.3207031190395355
P40259	Q13885	0.3207018971443176
Q6N075	Q5H8A4	0.3207016289234161
Q9NV96	Q96ES6	0.3207002878189087
Q9GZY0	Q8IYN0	0.3206993639469147
Q8NE01	O43529	0.3206982314586639
Q6UN15	Q9Y383	0.3206977844238281
Q71DI3	P0C0S8	0.3206970989704132
Q8NHW4	Q6PI48	0.3206970393657684
Q9BTC0	P04439	0.3206963539123535
Q08188	Q8IW40	0.320695012807846
Q9HCC6	P11142	0.3206937909126282
Q13601	Q9NQ55	0.3206933736801147
O43542	Q5T160	0.3206926584243774
Q86YW9	Q06830	0.3206897377967834
Q27J81	Q05397	0.3206885755062103
P11142	Q8HWS3	0.320688396692276
P49755	P51572	0.3206881880760193
Q5BKZ1	O60812	0.3206857442855835
O95670	P54652	0.3206829726696014
Q9Y4Z2	Q96JG8	0.3206806182861328
O95297	P0DMV9	0.3206804394721985
P51946	P19447	0.3206798732280731
Q6ZNB6	Q8TBP5	0.3206783533096313
O14966	P28845	0.3206777274608612
Q8IV13	Q13885	0.3206770718097687
P43115	Q8IY17	0.3206727802753448
Q8TDB4	O60725	0.3206724822521209
Q9P2P5	P98153	0.3206712305545807
Q9UGV2	P54709	0.3206667304039001
Q02878	P17026	0.320665180683136
Q8WVE6	Q92973	0.3206642270088196
Q96GQ7	P51398	0.3206627666950226
Q9BQE3	P43626	0.320660650730133
Q96S59	O60676	0.3206582367420196
Q8NC54	Q8NCC5	0.3206574320793152
Q13308	Q68CR1	0.3206554651260376
Q9H3F6	O60784	0.3206553161144256
Q0VDG4	P11142	0.3206546902656555
A5PL33	Q9NVR7	0.3206528723239898
Q13144	Q99571	0.3206526637077331
Q6XE24	Q15020	0.3206501007080078
P05204	Q9BT04	0.3206495940685272
Q96HE9	P17026	0.3206492066383362
Q8TEH3	Q9NYL9	0.3206470012664795
Q9BPZ3	Q9Y2T7	0.3206428289413452
P31942	Q14749	0.3206420540809631
Q9H7F0	Q14442	0.3206417858600616
P82930	P62910	0.3206399977207184
P33151	Q9H0W5	0.3206364214420318
Q9Y6M1	O43390	0.3206337094306946
Q9UBX1	P00533	0.320632129907608
Q13216	Q9H9Q2	0.3206306397914886
Q6GPH6	Q12772	0.3206304609775543
Q13610	Q9BQG0	0.3206288516521454
Q96BK5	Q99590	0.3206216692924499
Q9NYU2	85319	0.3206202685832977
P34059	P11021	0.3206166923046112
Q6V0I7	P78423	0.3206166923046112
Q15363	O43320	0.3206163942813873
O95674	Q12794	0.3206153810024261
P0DMV9	O43818	0.3206114470958709
P47775	P12235	0.3206104934215545
Q12926	Q8IXM3	0.3206086754798889
P40259	Q9NXE4	0.3206084370613098
Q15386	Q86XK7	0.3206081092357635
Q49A88	Q5SW79	0.3206077516078949
Q8IYS4	Q8IWV8	0.3206025660037994
Q2NL82	O75569	0.3206021785736084
Q5TDH0	P11142	0.3205978870391845
79842	P11142	0.320597767829895
Q86TW2	Q15054	0.3205975890159607
P11142	Q92917	0.320597380399704
Q8TCX1	Q6PI48	0.3205969631671905
Q9H0X4	Q9NZ53	0.3205967247486114
Q8NHP1	O60524	0.3205953240394592
P51398	Q96C28	0.320592999458313
O75943	Q9UIU6	0.3205916881561279
Q8TB37	Q13508	0.3205912113189697
Q9NZU1	Q14126	0.3205908238887787
Q14257	Q9Y251	0.3205890655517578
Q13491	P35637	0.3205856680870056
Q9BU02	Q14957	0.320584625005722
Q5T3F8	Q8IWT6	0.3205845355987549
Q96KV7	Q7Z6Z7	0.3205838203430176
Q05682	P22087	0.3205827474594116
Q9UKD2	Q9BQ75	0.3205806910991668
P49368	Q96AX9	0.3205759823322296
P11142	Q96HJ3	0.3205755650997162
Q9Y676	O00566	0.3205753564834595
Q9C075	P60174	0.320575088262558
Q6H9L7	O43933	0.3205719292163849
P25942	P04350	0.3205716907978058
O95158	O14657	0.3205714523792267
Q17RF5	Q96RG2	0.3205711841583252
P62877	Q99627	0.3205664455890655
Q9Y4F1	P54105	0.3205660581588745
Q16445	Q8WU67	0.3205648958683014
Q8WU67	Q14627	0.3205648958683014
Q8WU67	Q9C0K1	0.3205648958683014
140564	P07910	0.3205644786357879
P04234	P54652	0.3205643892288208
Q9Y572	P07437	0.3205641508102417
Q9ULU4	Q9UBT6	0.3205637335777282
P0DMV9	Q70Z44	0.3205616176128387
P49146	Q6P4I2	0.3205609619617462
O94985	Q9H2A9	0.3205586373806
O94905	Q96BY9	0.3205569982528686
P10074	Q5JTH9	0.3205544650554657
Q29RF7	O43914	0.320554256439209
P78368	Q6IAA8	0.320553183555603
Q6ZMY9	P67775	0.3205513060092926
Q9H078	Q8NCU7	0.3205512464046478
Q8IX12	Q12874	0.3205504119396209
P07947	Q9UPQ0	0.3205490708351135
Q9H211	Q99640	0.3205485939979553
Q96AX2	P38646	0.320548415184021
Q8IWU5	Q8NBL1	0.3205466568470001
P62807	P50990	0.3205465376377105
P16473	O94991	0.3205459117889404
P61296	P04350	0.3205457925796509
P68366	Q9NPA3	0.3205450773239136
3500	3501	0.3205415308475494
P0DMV9	P22307	0.3205412626266479
Q6AW86	Q9HCE1	0.3205397725105285
Q96IQ7	Q96JB2	0.3205386400222778
P17858	Q9NRR3	0.3205372989177704
P0DMV9	Q6YHK3	0.3205363154411316
Q9BSC4	Q15397	0.3205359578132629
P46779	Q96PQ6	0.3205329179763794
P57076	Q2TAL8	0.3205311596393585
Q6NSJ2	Q9NWK9	0.3205303251743316
O15060	P0DMV9	0.3205284774303436
Q96FJ2	O60341	0.3205260932445526
80086	Q9H6X2	0.3205253779888153
Q6Y1H2	Q9BVG9	0.3205253481864929
P55011	Q9P0T7	0.3205220401287079
Q9P2N5	O43390	0.3205207288265228
P63261	P68363	0.3205181062221527
P31942	Q9Y426	0.3205166161060333
Q8NFM7	Q13509	0.3205088973045349
P35580	Q9UIH9	0.3205087780952453
P15880	P04439	0.320508748292923
P11142	P48431	0.3205064833164215
P35606	Q2HXU8	0.3205042481422424
54865	Q9BYD3	0.32050222158432
Q8WV41	P58557	0.3205018937587738
P03950	P07237	0.3205016851425171
Q14512	Q9NXF1	0.3204998075962066
P61952	P38646	0.3204996585845947
P49918	P55273	0.3204993605613708
Q9NYQ3	P38646	0.3204985558986664
Q4G0J3	Q9UJV8	0.3204960227012634
Q8NF37	Q63HN8	0.3204959630966186
Q9Y5Z7	Q9C005	0.3204939663410187
P0DMV9	28396	0.3204937577247619
P11021	392490	0.3204937577247619
Q5SGD2	P0DMV9	0.3204937577247619
P11686	O60512	0.3204928934574127
Q9H2Y7	Q14137	0.3204925954341888
Q96SQ9	O76024	0.320492148399353
P07196	Q14532	0.3204921185970306
P07196	O76015	0.3204921185970306
P05109	Q9UK08	0.3204920589923858
P49368	A7E2Y1	0.3204905092716217
Q9Y2C9	Q8NA54	0.3204884827136993
Q6IBW4	P57740	0.3204881548881531
Q96RE7	O43379	0.3204873502254486
Q8NFH4	Q92621	0.3204855620861053
P07195	O75897	0.3204846680164337
Q99832	151790	0.3204819858074188
Q9UM54	Q68CJ9	0.3204816281795501
Q15386	Q9UMR7	0.320477157831192
Q13813	P08949	0.3204753398895263
Q9NZB2	Q96DV4	0.3204753398895263
P19525	O00425	0.3204748630523681
441502	Q9NWU5	0.3204732835292816
P11021	P13631	0.3204721212387085
Q13813	Q9HAQ2	0.3204692900180816
Q13813	Q9H008	0.3204679489135742
O43529	Q9BTY2	0.320466548204422
Q5BKT4	Q96G23	0.3204657733440399
Q08431	Q9NV64	0.320465087890625
Q9ULK2	Q12962	0.3204637467861175
P12235	P56378	0.3204632699489593
Q9H2W6	P79522	0.3204631507396698
O14735	Q8IZV2	0.320461630821228
Q16613	Q96BF6	0.3204613029956817
P14735	Q96DN2	0.3204593956470489
Q9Y520	P07910	0.3204586207866668
100101267	P16410	0.3204582333564758
Q8N5D0	P11021	0.3204581141471863
P68366	O60291	0.3204576671123504
P15291	Q9UG56	0.3204569816589355
Q08174	Q29983	0.3204518258571625
P38646	Q96RQ3	0.3204518258571625
Q13601	Q13610	0.3204506635665893
P54803	P38646	0.3204491138458252
Q9H6F5	P61513	0.3204482793807983
Q15011	P19338	0.3204474151134491
Q8N945	Q7Z6Z7	0.3204473257064819
P17066	P78537	0.3204439878463745
Q8WUA2	O75400	0.3204416334629059
Q68D10	Q7Z7K6	0.3204412162303924
283768	Q13033	0.3204397857189178
Q9UK00	Q9UPT5	0.3204397857189178
Q8NDD1	Q9UMS4	0.3204393684864044
P0C869	P15309	0.320439338684082
Q96IR2	Q96QR8	0.320439338684082
Q6ZNF0	Q7L5L3	0.320439338684082
Q9H4L4	Q9UER7	0.3204385936260223
Q9NXE4	Q9H813	0.320435881614685
Q96S52	Q9BX73	0.3204304277896881
Q5SSJ5	Q96CS4	0.3204289674758911
Q8IZ52	P07437	0.3204285800457001
P22492	O75367	0.3204274475574493
P69849	P34931	0.3204262554645538
P27695	P36776	0.3204261064529419
Q9NYR8	Q71U36	0.3204242289066314
Q92563	Q9BQE3	0.3204242289066314
Q71U36	Q96NZ8	0.3204242289066314
100128554	Q9BQE3	0.3204242289066314
Q71U36	100128554	0.3204242289066314
Q9NVP1	Q9NPE3	0.3204227089881897
A3KMH1	Q6MZM9	0.3204216063022613
Q96GA3	O95503	0.3204178512096405
Q8N3X1	Q9BUF5	0.3204176425933838
P82673	Q7L5Y9	0.3204160928726196
Q8IVW6	Q7Z589	0.3204160630702972
Q15050	O15213	0.3204147219657898
O14641	Q9NWK9	0.3204110264778137
O75683	Q9H116	0.3204109966754913
O60312	P34931	0.3204106092453003
O95076	Q13011	0.3204105496406555
Q9BQE3	Q9UKR0	0.3204103708267212
392490	Q9BQE3	0.3204103708267212
Q9BQG0	P23352	0.3204101026058197
Q86Y56	Q68D85	0.3204100430011749
P11142	Q99547	0.320408821105957
O94766	Q12797	0.3204075992107391
Q9HCG8	Q15061	0.32040736079216
Q12926	Q9NWU5	0.320402592420578
Q5BVD1	Q8NBQ5	0.320402443408966
P62854	O15479	0.3203999400138855
Q9NZM5	P10412	0.32039675116539
Q9BUF5	Q8IW36	0.3203959763050079
Q92973	Q9NZN3	0.3203904032707214
Q9NXB0	Q96SY0	0.3203893303871155
P36269	P27824	0.3203883469104767
Q99575	Q8IY37	0.3203862607479095
Q5T9L3	O76024	0.3203844428062439
Q96G23	Q6N075	0.3203840851783752
O14910	Q08J23	0.3203836977481842
P43361	Q9UG56	0.3203769624233246
P11142	Q9NPF8	0.3203769326210022
P11142	O15063	0.3203763663768768
O00566	Q9Y3B9	0.3203720152378082
Q9Y4P3	Q5JTH9	0.320371925830841
Q8IYS4	Q96EE3	0.3203684389591217
O75461	Q9UBB5	0.3203680217266083
P38646	Q9H160	0.3203679323196411
P26374	P50395	0.3203674554824829
P61011	P62888	0.3203670382499695
400359	Q9H078	0.3203659653663635
Q6ZN55	Q8TF50	0.3203658163547516
Q6NXE6	Q9NX61	0.3203638195991516
Q14498	P78362	0.32036292552948
Q00765	6526	0.3203628659248352
Q99943	Q9NZV5	0.3203628659248352
Q9BQB6	Q7Z4R8	0.320362389087677
Q96I25	Q13435	0.3203618824481964
Q86UT8	P62308	0.3203600943088531
Q5BKZ1	O95900	0.3203600645065307
P22492	O43422	0.3203572332859039
Q9NU22	Q16581	0.320352703332901
Q9BTL4	100101267	0.3203499913215637
Q8N2K0	Q96GX1	0.320349782705307
Q27J81	Q96H55	0.3203495442867279
P36955	O94813	0.3203494548797607
P0DMV9	Q8WYQ3	0.3203479945659637
Q9UGU5	O75400	0.3203470110893249
Q9UPT8	P48634	0.3203451931476593
P10147	Q8IVL6	0.3203426301479339
O43156	Q86VZ1	0.3203426003456116
Q16586	Q96H55	0.3203426003456116
Q96T68	Q13228	0.3203410506248474
P68366	Q04771	0.3203409910202026
O60729	P11142	0.3203392326831817
Q9H9S3	P60174	0.320338487625122
Q15390	P43362	0.320338487625122
P35579	Q9C0B5	0.3203360736370086
O14524	Q9BT22	0.3203350603580475
Q9NX08	Q14587	0.3203332126140594
Q9UK22	Q969N2	0.3203325867652893
P51587	Q9NS26	0.3203311860561371
Q9Y375	P30153	0.3203305304050445
P62249	Q8N5N7	0.3203277587890625
Q6ZN55	Q9NP92	0.3203267753124237
Q9P0M9	Q12926	0.3203254342079162
Q4G148	Q04912	0.3203228712081909
Q96D53	Q12918	0.3203227818012237
Q4J6C6	Q9HBH7	0.3203222155570984
P51398	O60832	0.3203213512897491
Q9NX01	P04350	0.3203210234642029
P23467	Q9NR30	0.3203188776969909
Q8WVP7	Q9H0H0	0.3203156292438507
Q8IVW1	P35637	0.3203114569187164
Q9Y6K0	Q03518	0.3203111886978149
Q9NWS9	Q32P28	0.3203110992908478
P04035	Q14534	0.3203110098838806
Q96B67	P35637	0.3203100264072418
Q9BYE2	P54709	0.3203098475933075
P00480	Q14204	0.3203071355819702
Q49A26	Q9UNX4	0.320305734872818
3502	A8K2U0	0.3203037977218628
P36021	O14798	0.32030189037323
Q07955	Q9Y2T7	0.3203009963035583
O43921	Q99519	0.3203007876873016
P11021	P16035	0.3203006982803345
Q9NXU5	P04406	0.320300430059433
O75636	Q9HCN8	0.3202998042106628
Q13813	A4D1E9	0.3202994167804718
Q9H6R7	O43257	0.3202988505363464
Q9H6R7	Q6PI98	0.3202988505363464
Q8NBZ0	Q6ZRS2	0.3202988505363464
P0DTE8	P02810	0.320298433303833
P02794	Q6UWP8	0.3202956020832062
Q9Y399	Q6PF06	0.3202939927577972
Q5VVQ6	P09601	0.3202933967113495
P19320	Q8N335	0.3202924132347107
Q969K3	P04406	0.3202897012233734
P08708	Q8N5N7	0.3202880620956421
Q86TW2	O43760	0.3202879726886749
Q7L0J3	O95864	0.320287674665451
Q6UWN0	P54802	0.3202875554561615
P40259	Q8IY17	0.3202866911888122
Q5VT66	O95858	0.3202863931655884
Q9HBV2	Q15054	0.3202852308750152
Q00839	Q9BVI4	0.3202850222587585
Q8TED1	Q30201	0.320283442735672
Q96K17	P98082	0.3202831149101257
Q86XS8	Q16585	0.3202793598175049
Q13595	P11021	0.3202762007713318
Q8N1G0	O14519	0.3202761709690094
Q96HD1	Q96AA3	0.3202760517597198
Q9BXS4	Q9BYC5	0.3202753961086273
Q8N4T0	O95071	0.3202749192714691
Q13217	Q9H112	0.3202736377716064
Q8N0S6	Q96H22	0.3202736377716064
P07437	Q96DA6	0.320273220539093
Q13813	Q68CJ6	0.3202730119228363
Q13813	P10720	0.3202730119228363
Q13813	Q5TCY1	0.3202730119228363
P21266	P11021	0.3202722072601318
P61254	Q9UNQ2	0.3202720284461975
Q8WWF5	Q9Y6I9	0.3202663362026214
P11021	A8K979	0.3202643692493438
P11021	O14944	0.3202643692493438
P11021	Q8N5A5	0.3202643692493438
Q9Y320	P56181	0.3202640414237976
P56945	Q13813	0.3202633559703827
Q6ZRP7	O60512	0.3202608525753021
Q8IUH5	Q8N5B7	0.3202596604824066
O95817	Q8TCY9	0.3202581703662872
P06748	P62241	0.3202548325061798
Q13813	Q8N142	0.3202531337738037
O60784	Q8N4S9	0.3202508389949798
Q7LGA3	Q12797	0.3202507793903351
P51531	Q9NPI1	0.3202492296695709
P0CG47	P35637	0.3202488124370575
P82094	Q93009	0.3202444016933441
Q9Y2T5	Q96AA3	0.3202432990074157
Q4G0J3	Q9BYK8	0.3202428221702575
Q14982	Q6NUQ4	0.3202427327632904
Q13277	Q12846	0.3202418386936188
Q13813	Q1XH10	0.3202415704727173
Q13813	Q8N474	0.3202415704727173
Q13813	Q9Y267	0.3202415704727173
Q13813	Q17RG1	0.3202415704727173
Q13813	Q5TYW2	0.3202415704727173
Q6P158	Q9NP66	0.3202408254146576
Q8IY81	Q9NY12	0.3202400505542755
O43678	P17568	0.3202395737171173
P19338	Q5W0Z9	0.3202391266822815
O75354	Q13438	0.3202362060546875
Q99471	Q96FQ6	0.3202360868453979
P43308	P68371	0.3202333748340606
Q12805	Q9UK99	0.3202331662178039
P55011	Q96S66	0.3202310502529144
Q6PKC3	O95968	0.3202302157878876
P62807	Q99848	0.3202293217182159
O75600	Q9UQV4	0.320227175951004
O60906	P0DMV9	0.3202255666255951
Q13217	Q96S42	0.3202254772186279
Q9UKU6	Q14697	0.3202247619628906
Q13296	O95158	0.3202236890792846
Q27J81	Q8WX93	0.3202224671840668
Q15758	P51798	0.3202217817306518
Q562R1	P23528	0.3202210664749145
Q15562	P04406	0.3202179968357086
Q32P44	Q86W92	0.3202177584171295
P00751	Q13509	0.3202143013477325
O95905	Q7Z6Z7	0.3202106356620788
P01903	Q9UK28	0.3202101588249206
P52333	P11802	0.3202093839645386
P80370	Q3ZCM7	0.3202076852321625
Q8NBM4	Q93050	0.3202067613601684
P40259	Q9Y4W2	0.3202064037322998
O43929	P22466	0.3202022314071655
Q96A49	P34931	0.320202112197876
Q9ULC5	Q9Y679	0.3201991021633148
Q86SF2	Q16880	0.3201982975006103
Q96T88	Q00403	0.3201968371868133
Q9UER7	Q8NCD3	0.3201960623264313
P11142	Q8NET8	0.3201914131641388
P11142	Q8WXD0	0.3201914131641388
O43291	10748	0.3201909959316253
P84098	P79522	0.3201900720596313
P11142	P29973	0.3201859891414642
Q8WUQ7	O15355	0.3201842308044433
Q9ULV0	Q9UHB6	0.320177674293518
Q96FT7	Q15155	0.3201766312122345
P06576	Q13585	0.3201736211776733
O75354	P16260	0.3201727867126465
Q5T447	Q7Z4W2	0.3201725780963897
P14854	Q7RTS9	0.3201695382595062
P50991	148345	0.3201560378074646
P16260	Q8NBU5	0.3201560080051422
Q5J8X5	P0DMV9	0.3201557397842407
P04406	Q05901	0.3201550245285034
Q9NTN9	Q15375	0.3201536238193512
O15120	P10321	0.3201524019241333
P35625	Q9P2E5	0.3201503455638885
Q9Y3X0	O75152	0.3201492428779602
Q8TDR4	P34931	0.3201490640640259
P34931	Q16322	0.3201490640640259
P34925	Q9BQE3	0.3201488256454468
Q9ULH0	P51798	0.3201463222503662
Q27J81	Q9Y3I1	0.3201452195644378
P11464	O14920	0.3201449811458587
Q9H9P8	P84085	0.3201444745063782
P42356	Q6UWJ1	0.3201428055763244
Q9GZX3	Q9NQX7	0.3201420605182647
Q9NY93	Q9NX58	0.3201417028903961
Q8NI32	Q13501	0.320141077041626
P10253	O14967	0.3201366662979126
P54296	P45378	0.3201363384723663
P54296	Q96A32	0.3201363384723663
Q9BYG8	Q9NQT8	0.3201363384723663
Q9Y2X7	O43150	0.3201353847980499
Q9UJZ1	O75969	0.3201353847980499
Q99661	O60941	0.3201353847980499
Q8IY26	Q9UBI4	0.3201353847980499
O14929	Q8IV32	0.3201353847980499
Q9H1U9	Q8N0V3	0.3201353847980499
Q9Y5Q8	P35789	0.3201353847980499
Q9UJZ1	Q9Y2D5	0.3201353847980499
Q96AP0	Q15554	0.3201352059841156
O75083	P23945	0.3201351165771484
Q9UHA3	P84103	0.3201291561126709
P00395	Q6DD88	0.320128321647644
P04439	Q9P0I2	0.3201262652873993
Q92600	Q8IY67	0.3201259970664978
Q86T13	Q71U36	0.3201218545436859
Q96G21	Q92499	0.3201213181018829
P01135	P61020	0.3201191425323486
Q9NTK5	O75190	0.3201180398464203
Q96MM7	P26572	0.3201152682304382
Q15776	Q14146	0.3201124966144562
P11686	Q9H3T3	0.3201123178005218
Q14512	Q96SI9	0.3201081454753876
Q6NXT4	Q9Y5Z9	0.3201072216033935
Q9UM54	P11441	0.3201054334640503
Q9NQG5	Q9ULJ3	0.3201053738594055
P55083	Q99985	0.3201044797897339
Q2NL82	Q99590	0.3201044797897339
Q6ZMG9	P41231	0.3201044797897339
Q13387	Q75QN2	0.3201044797897339
O15144	P06396	0.3201040923595428
Q96GQ7	Q8IUE6	0.3201009631156921
O95864	Q9UKV5	0.320099800825119
Q96KS0	Q9UBE0	0.3200988471508026
P23921	Q14166	0.3200986981391907
Q9H6F5	P08865	0.3200986385345459
Q9NS69	P21462	0.3200981318950653
O60506	O75683	0.3200971782207489
Q5VWQ0	Q9NY65	0.3200956881046295
Q6UW63	Q9UQ49	0.3200952410697937
Q8WWP7	P40855	0.3200941085815429
Q9GZR7	Q9H0A0	0.3200925290584564
P17066	Q9UNU6	0.3200919926166534
P15621	Q9UPN9	0.3200902044773102
Q8WVM0	Q13405	0.3200900554656982
P02768	O43150	0.3200898468494415
Q9H583	P22531	0.3200898468494415
Q8WXH0	Q14525	0.3200898468494415
Q8NF91	Q15323	0.3200898468494415
O00483	Q5XKE5	0.3200898468494415
Q6KB66	Q9Y2Z0	0.3200898468494415
Q9UNE7	Q14525	0.3200898468494415
O76013	P35613	0.3200898468494415
P30153	Q14525	0.3200898468494415
Q9BYQ8	Q13085	0.3200898468494415
P78386	O60942	0.3200898468494415
Q9NZ01	304	0.3200898468494415
100996750	P25705	0.3200898468494415
P05023	Q6ZMW3	0.3200898468494415
P07437	P03973	0.3200875520706177
Q8N201	Q96PE5	0.3200863301753998
P0DMV9	Q68CJ9	0.320085197687149
P49368	Q9Y2T4	0.3200840353965759
P62081	Q9P2P1	0.3200823366641998
P13224	Q7Z7N9	0.3200754225254059
O75683	O60765	0.3200726509094238
Q9ULX3	Q9NPE3	0.3200715780258178
Q99590	Q9NV31	0.3200701475143432
P08247	Q9HC21	0.3200699687004089
Q8TDY3	Q99832	0.3200677335262298
O60895	Q8TBP6	0.3200670182704925
Q9NSE4	P54886	0.3200654685497284
Q643R3	O14498	0.3200651109218597
Q14684	Q9NX58	0.3200626075267792
Q13813	Q16651	0.3200621604919433
Q9NVP1	O00566	0.3200592398643493
Q5VTR2	P84090	0.3200588226318359
Q76FK4	Q9H2H8	0.3200588226318359
Q63HK5	O75909	0.3200588226318359
Q9BVJ6	Q96DF8	0.3200588226318359
Q86VM9	P54277	0.3200588226318359
Q96BY9	Q9NVH1	0.3200568556785583
Q86YV9	P35869	0.3200568258762359
Q9Y6G5	Q5T2N8	0.3200564682483673
P20036	P01920	0.3200559318065643
Q32P44	Q93073	0.3200539052486419
Q7Z4Q2	Q9NRY2	0.3200535476207733
Q75T13	O95968	0.3200526237487793
Q15165	O95445	0.3200512826442718
P32297	Q8TCT7	0.3200501203536987
Q9GZM5	O75110	0.3200499713420868
O94842	O94913	0.3200484216213226
P11021	Q63HK3	0.3200476169586181
Q9H1R3	P54652	0.3200469017028808
Q13939	P08238	0.3200464844703674
Q13813	Q9UQB8	0.3200462758541107
Q5JS37	P41221	0.3200397193431854
P55318	P31146	0.3200385868549347
P20036	Q6UX07	0.3200382590293884
Q8N6Y2	P62888	0.3200371265411377
Q969N2	P11047	0.3200369775295257
P06748	P78346	0.3200368881225586
P13056	Q9Y2W2	0.320034921169281
P62380	P53999	0.320034921169281
Q8NEG4	Q71U36	0.3200323581695556
P38435	Q96BI3	0.3200317919254303
Q08431	Q07001	0.3200309574604034
Q15459	O94888	0.3200308978557586
P35414	Q8NBQ5	0.3200289607048034
Q9P2R7	Q5SXM8	0.3200289011001587
P82933	A0AV96	0.3200273811817169
O60220	Q9P0S9	0.3200260102748871
P19012	P05387	0.3200248479843139
Q8NBP0	Q9Y2A9	0.3200245201587677
Q9H7N4	P83731	0.3200221955776214
Q96NT5	Q9H496	0.3200219571590423
O75781	Q96FN4	0.3200202584266662
P53814	Q99959	0.3200195133686065
Q8N442	Q96GC9	0.3200192153453827
Q96EG1	Q13885	0.3200167417526245
Q96AZ6	Q09666	0.3200125694274902
Q6PIW4	Q7Z4W2	0.3200120627880096
Q13535	P35908	0.3200108408927917
Q13535	P35527	0.3200108408927917
Q86UL3	Q9NQ11	0.3200099170207977
P25067	P34931	0.3200095593929291
Q9NY65	Q96K58	0.3200077414512634
P13224	Q86WK6	0.320007175207138
P51608	Q2TB10	0.3200066983699798
Q5JPH6	Q9Y5Y0	0.3200052678585052
56969	Q9BYG3	0.3200037777423858
Q12830	Q9H165	0.320002406835556
Q9HCE1	Q8IXZ2	0.3200003504753113
P08579	Q9BRU9	0.3199986517429352
Q9NZ71	O60245	0.3199977576732635
Q8TDD5	Q92545	0.3199966549873352
Q7Z6I8	Q96RF0	0.3199965357780456
Q70JA7	P54802	0.3199964463710785
P84098	Q15397	0.3199954330921173
O95445	P07437	0.3199950754642486
P07237	Q9BYG0	0.3199927508831024
Q6ICB4	P07195	0.3199922442436218
Q8WYP5	Q96CS3	0.3199909925460815
P49840	P11142	0.3199906349182129
Q6NZ67	Q7L1Q6	0.3199859261512756
P11142	O00623	0.3199836015701294
P08648	P02751	0.3199830651283264
Q7Z6Z7	Q8N140	0.3199828863143921
O75414	P11142	0.3199828267097473
P41208	Q9UGN5	0.319976270198822
Q53F19	O15504	0.3199745118618011
Q5SNT2	Q8TB61	0.3199718594551086
P61421	Q16563	0.3199703097343445
P04844	Q8IYR6	0.3199680745601654
Q71U36	O43653	0.3199680745601654
P01889	P06213	0.3199666440486908
Q7RTS9	O14981	0.3199660778045654
P21128	Q96FQ6	0.3199632465839386
P55084	Q8TED1	0.3199630379676819
P06702	Q8IYF1	0.3199628889560699
P39880	O60563	0.3199625313282013
Q01344	Q6UW63	0.3199616074562073
Q5U5X8	P38646	0.3199606835842132
P38646	Q9BQ31	0.3199606835842132
Q4KMG0	P41273	0.3199602365493774
O60306	Q9BQ65	0.319959819316864
O14966	O15218	0.319958746433258
Q8N6S5	Q9ULF5	0.3199555873870849
O94776	Q14687	0.319953590631485
O60231	Q96AG4	0.3199532628059387
Q9NRW3	Q02040	0.3199530243873596
P46098	Q86V85	0.3199525773525238
P19438	O15037	0.3199517428874969
Q9NQ55	P35268	0.3199469745159149
Q9BSJ5	P11142	0.3199467957019806
P06733	O95977	0.3199460208415985
O15258	O75907	0.3199454545974731
Q92947	Q13813	0.3199401795864105
Q01167	Q9HAJ7	0.3199396431446075
P82933	O43390	0.3199382722377777
P33981	Q13813	0.3199367225170135
Q13813	Q8TAV3	0.3199312090873718
Q8TEX9	O76011	0.3199295997619629
Q9BYU5	P78371	0.3199295997619629
P62266	O76013	0.3199295997619629
Q02383	Q04695	0.3199295997619629
Q3SY84	O76011	0.3199295997619629
Q92973	O76011	0.3199295997619629
Q9UK22	P21802	0.3199289441108703
Q99575	Q9P275	0.3199285864830017
3500	P01009	0.3199241161346435
P07195	P02741	0.3199236690998077
P0CG47	P07910	0.3199225962162018
O60513	P41221	0.319921612739563
P35658	Q99424	0.3199198842048645
Q15904	Q9BRR6	0.3199196457862854
P62314	Q9HCS7	0.3199194371700287
Q400G9	Q7Z6Z7	0.3199181854724884
O43674	O00217	0.3199180364608764
P07437	P01215	0.3199166357517242
Q9H173	P01137	0.319915235042572
Q7Z4R8	Q8N4V1	0.319913774728775
P10589	Q01814	0.3199130594730377
Q9BVQ7	Q9BQE3	0.3199128210544586
Q7Z5A9	P19338	0.3199115991592407
Q8IUE6	Q2TB10	0.319907933473587
P16615	Q9NPL8	0.3199076652526855
P42701	Q9NUJ3	0.319905012845993
Q9P2C4	Q5BJD5	0.3199040293693542
Q9Y2R4	B2RXH8	0.319903165102005
P80370	Q9Y2I1	0.3199017345905304
Q9C0E2	Q6PJG6	0.3199007213115692
Q9Y2W1	P79522	0.3198990225791931
100507703	Q8WXQ8	0.319895327091217
Q504Y0	100507703	0.319895327091217
Q9BXS4	Q13813	0.3198917806148529
A0PJY2	O43149	0.3198910355567932
P05109	Q9NWQ4	0.3198882043361664
P17301	Q9NV96	0.3198819160461426
Q9BPZ3	Q12926	0.3198809325695038
Q8TDR4	P35637	0.3198792338371277
A0PJW6	Q8WXA8	0.3198788166046142
Q9HCS7	P14678	0.3198779821395874
Q96EH3	P46199	0.3198767900466919
P05141	Q96D70	0.3198741376399994
Q5JS37	Q15165	0.319873571395874
Q9UNE7	P17987	0.319872111082077
Q9NUX5	P60174	0.3198713362216949
P62263	Q8IWA0	0.3198681175708771
Q96PF1	Q9Y490	0.3198669254779815
Q13308	Q13509	0.3198620975017547
Q9Y278	O75489	0.3198615908622741
P50452	P42357	0.3198593258857727
Q9Y279	Q96CW5	0.3198592066764831
Q5T5C0	Q12846	0.3198579847812652
P14923	Q8IYD9	0.3198559880256653
O95264	P14923	0.3198559880256653
O95232	Q13310	0.3198553323745727
Q10713	Q3LI64	0.3198543787002563
Q5T9L3	Q7Z3U7	0.3198496103286743
P32246	A5D8V6	0.3198439180850982
Q9NY93	Q2KHN1	0.3198410272598266
Q99742	Q96SY0	0.3198407590389251
P35548	Q71U36	0.3198390901088714
Q9H329	Q9NV31	0.3198388516902923
P19012	Q07666	0.3198342025279999
Q8WVP7	Q9H7F0	0.3198327422142029
Q9UEE9	P09874	0.3198290765285492
P12236	Q96PQ1	0.3198285102844238
Q9H246	P11021	0.319827675819397
P05141	Q9P244	0.3198264539241791
P37287	Q9Y4P3	0.3198254704475403
O43422	Q9NZM5	0.3198247849941253
Q15697	Q9HC35	0.3198240995407104
Q04917	Q6UUV7	0.3198237717151642
O14497	P84243	0.3198230564594269
P42766	Q9HD33	0.3198221921920776
Q9BVA1	Q9UPM8	0.3198207020759582
Q13813	P56377	0.3198206722736358
Q92187	Q9NZV5	0.3198176920413971
Q15572	P46087	0.3198173642158508
P30153	P10075	0.3198171257972717
Q9H3T2	Q9NYU2	0.3198145627975464
Q9ULM3	P54277	0.3198144435882568
Q93050	P21281	0.3198142349720001
Q7Z6L0	P31942	0.3198132812976837
O60716	Q08830	0.3198126852512359
Q9H329	P57071	0.3198126554489136
Q5JTH9	O75569	0.3198113441467285
Q9BUL9	P0DMV9	0.3198100328445434
Q9NRD5	P19338	0.3198066651821136
O75146	Q9BSK2	0.3198058009147644
Q8IYB5	P54652	0.3198046386241913
P29084	P60510	0.3198026418685913
O95274	Q99828	0.3198016881942749
100507703	Q9UBP4	0.3198014795780182
P62249	O95900	0.319800466299057
Q15050	Q13405	0.3198004364967346
Q8NBJ9	Q7L1W4	0.3197983205318451
P17028	Q96JS3	0.319795697927475
Q92820	Q92729	0.3197925388813019
Q8TBF5	P17693	0.3197908699512481
Q7Z6M1	Q13336	0.3197907507419586
Q86V85	P35499	0.3197907507419586
P16871	Q86V85	0.3197907507419586
Q9BR10	Q8IWS0	0.3197907507419586
Q14432	Q86V85	0.3197907507419586
O00115	Q5H8A3	0.3197907507419586
P06126	Q86V85	0.3197907507419586
Q9NX14	Q9NPA1	0.3197907507419586
Q9NWT1	Q96CK0	0.3197907507419586
P47775	Q86V85	0.3197907507419586
P04234	Q86V85	0.3197907507419586
P43308	Q86V85	0.3197907507419586
P33681	Q9H3K2	0.3197907507419586
Q9NX14	P06126	0.3197907507419586
Q13304	Q9NX14	0.3197907507419586
Q13241	Q86V85	0.3197907507419586
A0PG75	Q9BW61	0.3197907507419586
Q9H5Z1	O60306	0.3197901248931885
Q9NUM3	23392	0.319789856672287
P11021	P50238	0.3197882175445556
P0DMV9	O00421	0.3197882175445556
P0DMV9	Q9NRM6	0.3197882175445556
Q9H598	P0DMV9	0.3197882175445556
Q9Y221	Q8IXZ2	0.3197871148586273
P05109	Q13797	0.3197861015796661
Q14432	Q9H819	0.3197850286960602
Q96EE3	Q86YD3	0.31978440284729
P27482	P49588	0.3197842240333557
Q9H814	P17026	0.3197804093360901
Q9NYH9	Q9NUQ8	0.319779485464096
P11021	Q8WUA2	0.3197773396968841
Q96K80	Q9BVP2	0.3197747468948364
P04003	P23258	0.3197736740112304
P28222	Q9H1C4	0.3197723031044006
728932	6526	0.3197721242904663
Q13813	Q8IWX7	0.3197706639766693
P08133	P56589	0.3197692334651947
Q8N2N9	Q13509	0.3197680413722992
P16562	Q9UIW2	0.3197658360004425
Q13601	132430	0.3197642266750335
Q7Z5G4	Q9C0B5	0.3197639584541321
Q969N2	P26715	0.3197635412216186
P68366	O60830	0.3197634518146515
Q9BQE3	P30550	0.3197620809078216
Q92734	P04259	0.3197616636753082
Q9BYT8	P23381	0.3197597861289978
Q9BZ76	P01909	0.3197590112686157
Q15629	Q8NHS3	0.3197583854198456
O60512	O95772	0.3197568953037262
O14798	Q96GQ5	0.3197568356990814
Q8N567	Q96K58	0.319755882024765
3327	730211	0.3197556734085083
P58166	O75390	0.3197532296180725
Q5SVZ6	Q14566	0.3197520077228546
Q6ZSJ8	P0C1Z6	0.3197516500949859
Q9P2W7	Q8N4N3	0.3197493553161621
P02100	Q7L5D6	0.3197492957115173
Q96C57	Q5VW36	0.3197491466999054
O95476	Q9UHF4	0.3197481334209442
Q9UM54	O43240	0.3197457492351532
Q9UM54	Q0VDI3	0.3197456002235412
Q8TD22	Q9Y679	0.3197454810142517
P04201	Q8TBP6	0.3197452127933502
P17405	Q9BT22	0.3197429180145263
Q9NY47	P01137	0.3197420537471771
P35251	Q14694	0.3197412192821502
O15031	O95672	0.3197393715381622
P0DMV9	Q9UBR4	0.3197372555732727
P63261	Q09666	0.3197366297245025
Q3T906	P38646	0.3197365403175354
P08865	P62910	0.3197364211082458
Q3SXY8	P98194	0.3197360336780548
Q6ZRP7	Q8WVX9	0.3197356760501861
P49750	Q9NYV4	0.3197355568408966
Q9HBR0	Q9BRK5	0.3197351098060608
Q5VV42	Q12770	0.3197273015975952
P48634	O43896	0.3197271823883056
Q96CP6	Q8N5G2	0.3197255134582519
Q6NXT4	Q9ULF5	0.3197239339351654
Q14929	O43167	0.3197227120399475
Q96DZ1	Q9C0B6	0.319721907377243
Q6YHU6	Q13144	0.3197207152843475
Q13451	730211	0.3197170794010162
Q96GA3	P62241	0.3197167813777923
Q14106	Q8IY67	0.3197165429592132
P61009	Q9Y2A9	0.3197159171104431
P30511	O15466	0.3197105824947357
P52435	O95402	0.3197081983089447
Q15154	Q96R06	0.3197070956230163
O76021	Q96EY7	0.3197060227394104
Q9NSI2	Q9Y2T7	0.3197048306465149
Q9ULV0	P62070	0.3197019100189209
Q9P2P6	O00264	0.319701611995697
Q9P2P6	P35613	0.319701611995697
Q13601	Q14692	0.3197002410888672
Q9Y676	Q14592	0.3197001516819
Q5TZA2	Q9UBC2	0.3196982145309448
Q12846	Q9BV40	0.3196959495544433
Q13308	P12956	0.3196940124034881
P06733	Q9UKJ0	0.3196934163570404
O60725	P35613	0.319692850112915
Q9UL63	O60888	0.3196915686130523
P49407	O15479	0.3196907639503479
O15015	P40429	0.3196886479854584
P38646	Q6ZRR5	0.3196882307529449
Q13885	Q9BZ76	0.319687932729721
O94888	P11142	0.3196876347064972
P52429	O60518	0.3196873366832733
Q9NXG6	Q9Y2A9	0.3196799159049988
P36896	P17181	0.3196796476840973
Q9Y5U2	Q9ULR0	0.3196778297424316
O15020	Q13555	0.3196776807308197
Q5W111	Q9BQE3	0.3196761012077331
Q9Y279	Q13813	0.319675475358963
Q96EV2	Q8IZ69	0.319667786359787
Q9H7N4	Q7L2E3	0.3196677267551422
Q8N6Y1	Q15904	0.3196660876274109
P54105	P62304	0.3196656107902527
Q52LG2	P38646	0.3196654021739959
Q9Y676	Q15050	0.3196638822555542
Q7LGA3	Q9GZM5	0.3196627497673034
Q96EY4	Q96G21	0.3196616172790527
Q9BRU9	P39019	0.3196609616279602
Q9UFC0	Q14653	0.319660484790802
P32297	Q86TM6	0.319659560918808
Q9Y6H6	Q8NC42	0.3196573257446289
P18031	Q9Y5W5	0.3196573257446289
286103	Q92802	0.3196573257446289
O43731	P25090	0.3196573257446289
O60353	Q3KNT9	0.3196573257446289
P23560	P06870	0.3196573257446289
Q6DN90	O60909	0.3196573257446289
Q03112	Q9HC78	0.3196573257446289
Q5T3F8	P25090	0.3196573257446289
Q9H6T0	O75897	0.3196573257446289
Q96BK5	Q13243	0.3196567893028259
Q86XZ4	Q6NSZ9	0.3196558058261871
P11021	Q9UBX5	0.319655030965805
Q9NNX6	P07237	0.3196548819541931
Q8IU54	P19338	0.3196548819541931
Q8IVL6	Q02083	0.3196525573730469
Q13813	Q53ET0	0.319652259349823
P00414	P04899	0.3196507394313812
Q9UFB7	Q9Y3C1	0.3196472823619842
P05187	Q12891	0.3196417093276977
P62906	Q05519	0.3196412026882171
P78508	P31942	0.319637656211853
728071	Q9HC96	0.3196375072002411
P15408	P16278	0.3196368217468261
P05023	Q03135	0.3196335732936859
Q9BSJ8	Q9P2W9	0.3196327686309814
P16389	Q8WV83	0.3196326494216919
Q92888	Q9BY84	0.3196326494216919
Q9NPG1	Q9H114	0.3196326494216919
Q14773	Q9BXJ2	0.3196326494216919
Q8IXU6	P21730	0.3196326494216919
Q6UVM3	Q9P2E8	0.3196326494216919
P16389	Q9UPQ8	0.3196326494216919
Q8TDG2	P54652	0.3196325302124023
Q8IUE6	Q8IYB3	0.3196316957473755
P01903	Q7Z7M9	0.319630354642868
O95158	P50336	0.3196286857128143
P51648	Q8TBP5	0.3196243643760681
Q9NP90	Q9BQE3	0.3196230232715606
Q8NFJ5	P51149	0.3196223676204681
Q9HAT2	P16278	0.3196181654930115
Q86SQ0	Q9NQX4	0.3196178376674652
Q13813	Q12918	0.3196169137954712
P22830	Q16537	0.3196150064468384
Q13813	Q9NPZ5	0.3196130096912384
Q9UNA3	100507703	0.3196109533309936
O75152	Q9UNX4	0.3196099698543548
Q9NUG6	Q3SY46	0.3196099400520324
O75635	P30520	0.3196086287498474
P62888	Q5VW36	0.3196055889129638
Q8WVX9	Q63HN8	0.3196052014827728
Q8IYU8	P60174	0.3196045160293579
P49755	Q96FT7	0.319604218006134
P11021	Q05209	0.3196014761924743
P04234	Q9BSK2	0.3196011483669281
P07195	Q1RMZ1	0.3195979595184326
Q8N831	Q9GZU8	0.3195970952510834
P22460	Q96GQ5	0.3195970952510834
P61165	Q6NUQ4	0.3195964097976684
Q9NZB2	Q6P1L8	0.3195963501930237
408029	P31942	0.3195948898792267
Q7L3T8	Q9UL01	0.319591224193573
P04798	P33992	0.3195900321006775
Q96AJ1	Q9Y547	0.3195897042751312
P16234	Q4G176	0.3195893168449402
Q96HR9	Q5M7Z0	0.3195893168449402
P05109	Q8N2H4	0.3195838034152984
O95498	O14983	0.3195807635784149
Q76FK4	P62888	0.3195798993110657
P22087	Q9GZR2	0.3195794522762298
P30622	P13645	0.3195790350437164
Q9UM54	Q01201	0.3195783793926239
Q9Y3D3	P62888	0.3195783197879791
P11142	P48357	0.3195756673812866
P98172	O95858	0.3195754289627075
Q8TCT7	Q96A54	0.3195746839046478
Q9UBV2	P14625	0.3195730149745941
P52732	O15254	0.3195722699165344
Q8N6M9	Q16777	0.3195698261260986
Q9UEE9	Q8NI36	0.3195689618587494
Q969X5	P30989	0.319566547870636
Q9Y2T7	P62917	0.3195629119873047
O43164	Q96CW1	0.3195620477199554
Q8N104	P06702	0.3195611834526062
P51149	P19971	0.319561094045639
Q96PK6	O00257	0.3195599317550659
P04439	Q8NI37	0.319559097290039
P05161	P01574	0.3195585310459137
P05141	P54764	0.319556713104248
A0FGR8	Q5T9A4	0.3195559084415436
Q9Y2B0	P54652	0.3195554912090301
P36578	Q9GZR2	0.3195550739765167
Q6NZY4	Q09161	0.3195532858371734
Q96E39	P20264	0.3195501267910003
P62487	O94763	0.3195479214191437
P0DMV9	Q05925	0.3195475339889526
P56385	P11021	0.3195468187332153
Q96A23	P47914	0.3195437788963318
Q96QU8	Q68D85	0.3195421099662781
Q9P0L0	P10644	0.3195417821407318
Q92729	P39023	0.3195405602455139
Q9P2E7	P04350	0.31954026222229
O95297	Q08AM6	0.3195399940013885
Q9NV96	P30511	0.3195389807224273
P78527	Q6NXR4	0.3195382952690124
Q9HCU5	Q8N5B7	0.3195378184318542
P60953	Q96H55	0.3195372223854065
Q15013	O43511	0.3195334076881408
Q9BQ48	P35637	0.3195329010486603
Q86UV6	P07195	0.3195326924324035
P07195	O95847	0.3195326924324035
Q9UL40	Q15776	0.3195319771766662
Q9BVA1	Q02083	0.3195319771766662
O75461	P35226	0.3195315301418304
Q9BVA1	O15244	0.3195312023162842
Q9BVA1	Q53EV4	0.3195312023162842
Q9BVA1	Q9H5Z6	0.3195312023162842
Q5JQS6	Q9BVA1	0.3195312023162842
Q9NPL8	P78527	0.3195305168628692
Q9NY97	P01920	0.3195303380489349
Q4G0J3	Q96K80	0.3195302188396454
Q9UEW3	Q8NBJ5	0.3195299208164215
P23527	P46777	0.3195191621780395
O15042	Q9H2Y7	0.3195191025733948
P10321	P57105	0.3195181488990783
Q9UQV4	Q96NB2	0.3195176422595978
P43115	Q9Y5L0	0.319515973329544
Q02539	Q9ULD5	0.3195147514343261
P08236	Q6YHK3	0.3195135593414306
P13674	Q14003	0.3195134401321411
Q96FV2	P07237	0.3195126354694366
P43243	Q12905	0.3195125758647918
P13727	Q5NDL2	0.3195107877254486
Q8WWF1	Q8N766	0.3195042908191681
Q8IUS5	Q9Y5H6	0.3195041716098785
Q6ZNG0	Q14587	0.319503903388977
Q6ZNG0	Q14593	0.319503903388977
Q9HAU0	Q9H611	0.319503903388977
Q9Y5G4	Q9Y6A1	0.319503515958786
O15479	P62263	0.3195019960403442
Q96SB4	P61513	0.3195016980171203
Q9Y6H8	Q9P2J3	0.3195012509822845
Q9Y282	P38646	0.3195011615753174
P62807	Q9Y3F4	0.3194998502731323
Q8TEQ8	O00124	0.3194988667964935
Q68CQ7	Q53S58	0.3194988667964935
Q9UBS4	P03951	0.3194956481456756
Q8WWF5	Q9NQ11	0.31949183344841
O94901	P46098	0.31949183344841
Q8N766	P13747	0.3194911181926727
P48594	P07476	0.3194910287857055
Q96N66	O15127	0.3194898068904876
Q3KP31	Q8N9T8	0.3194891512393951
Q7Z2W9	441502	0.3194891512393951
P62937	P35321	0.3194886147975921
P34931	Q9UH90	0.3194884955883026
Q9GZU8	Q9HB09	0.3194869458675384
Q7Z4V5	Q53F19	0.319485455751419
Q99941	P0DMV9	0.3194832801818847
P28290	Q9P2M7	0.3194819986820221
Q8TCG1	O43759	0.3194785714149475
Q5T280	P21127	0.3194784522056579
Q8TCG1	Q13315	0.3194776475429535
P0CG13	Q8WVB6	0.3194773495197296
Q9H9J2	O14836	0.3194767534732818
O43708	Q93062	0.3194764852523803
Q8NEX6	Q13509	0.3194758594036102
Q99943	Q8NDV1	0.3194753229618072
Q16394	Q9UBV7	0.3194753229618072
O15240	P02741	0.3194730877876282
Q96L46	Q9Y2M2	0.3194730877876282
Q4G0J3	P58317	0.3194710910320282
O14672	O60476	0.3194708526134491
Q9ULK5	P55075	0.3194702565670013
O95619	P61244	0.3194701671600342
P01036	Q02156	0.3194684088230133
Q9Y5Q0	O15270	0.3194670677185058
O00425	Q96I51	0.31946662068367
P22492	Q96I25	0.3194659650325775
Q9H0D6	O95793	0.3194639086723327
Q9ULW3	Q9Y2R5	0.319463849067688
Q8TAM1	P11142	0.3194635212421417
O60315	O75362	0.3194617331027984
P38432	O15355	0.319456398487091
P51959	Q16531	0.3194553256034851
P16615	Q8IYV9	0.3194515109062195
Q7Z2T5	Q9NZM5	0.3194510340690613
Q16880	Q96S52	0.3194509744644165
Q5SSJ5	O60783	0.3194504082202911
Q9H0U3	P06756	0.3194482326507568
Q9Y5J1	O15226	0.3194482326507568
Q86T65	P0CG47	0.3194475769996643
P04440	Q9BRR6	0.3194441497325897
P30825	O94766	0.3194428980350494
Q6ZNF0	Q96TA1	0.3194396197795868
Q13813	P06126	0.3194353580474853
Q14684	Q96DV4	0.3194321393966675
P69849	Q9NRM6	0.3194319307804107
Q9UL25	Q8WVX3	0.3194317519664764
P62424	P61513	0.3194310069084167
Q53R41	O95772	0.3194303810596466
Q9Y2Z4	Q9NP92	0.3194295465946197
Q9NPE3	P46087	0.3194283246994018
P32297	Q8WUY1	0.3194261193275451
P50402	P33778	0.3194221258163452
P50897	P07437	0.3194213211536407
P30740	Q8WYN0	0.3194205164909363
P60953	A1L390	0.319418728351593
Q96NY9	Q5JTH9	0.319418728351593
Q96NY9	Q2NL82	0.319418728351593
Q96NY9	Q9BVP2	0.319418728351593
Q96NY9	Q9BQ39	0.319418728351593
Q96NY9	Q9GZR7	0.319418728351593
Q9UBX7	Q9UBV2	0.3194172978401184
Q6DT37	Q7Z736	0.3194147050380707
Q5VWQ0	P62979	0.3194105625152588
P06280	P04350	0.3194084763526916
Q8WV16	O60832	0.3194034695625305
P62847	Q2TB10	0.3194028735160827
Q9H6F5	Q2TB10	0.3194028735160827
Q12857	Q8WXI9	0.3194023370742798
Q9BQE3	Q2T9K0	0.3194013237953186
P48594	Q13106	0.3193972706794739
P07437	Q6UXE8	0.3193925619125366
Q15118	O00330	0.319391131401062
Q9HBW0	Q9Y375	0.3193887770175934
Q9UIL8	P01011	0.3193887174129486
P34741	Q9Y2U8	0.3193869292736053
Q9NZI8	Q96G21	0.319383829832077
O75152	Q9UIF9	0.3193816244602203
O75147	Q8IW50	0.3193811178207397
O75448	Q9Y3C7	0.3193801343441009
Q9Y696	Q66K79	0.3193790316581726
P0DPB3	O00471	0.3193787932395935
Q92729	Q86T26	0.3193780183792114
Q8NDZ4	P38646	0.319374144077301
644068	Q13509	0.3193725347518921
Q9Y5J1	Q5JTH9	0.319372296333313
Q5SNT2	Q96K19	0.3193711340427398
Q9Y3X0	Q96HC4	0.3193699717521667
Q5VT52	P78362	0.3193699717521667
O76021	Q5MIZ7	0.3193699717521667
P82930	Q4J6C6	0.3193694353103637
Q9NX61	Q99808	0.3193688094615936
Q9UK53	Q149N8	0.319368302822113
Q9UL58	Q8NF99	0.319368302822113
P51795	Q13740	0.319368302822113
Q6ZSJ8	Q9UK53	0.319368302822113
Q5FBB7	Q9ULQ0	0.319368302822113
A1A5C7	Q12913	0.319368302822113
P21359	Q15762	0.3193669319152832
Q16586	Q9NQC3	0.3193668127059936
P20783	P54652	0.3193661868572235
Q9NRZ5	P48960	0.3193650245666504
P15880	P33778	0.3193645179271698
Q9H5H4	Q9UNQ2	0.3193638026714325
P38398	Q01081	0.3193612098693847
P83105	Q9H7D7	0.319361001253128
O75376	Q96C92	0.319360077381134
Q9C0C4	Q7KYR7	0.3193596601486206
Q3SXY8	P46059	0.3193579614162445
Q02487	Q14627	0.3193579614162445
Q02487	P43630	0.3193579614162445
P14651	Q99797	0.3193547129631042
Q8N6R0	Q8TCG2	0.3193545639514923
Q92522	O00567	0.3193539977073669
Q8IZQ1	P09958	0.3193536698818207
O94829	P51648	0.3193505108356476
Q9HCN8	P57721	0.319346934556961
P08173	P04899	0.3193459212779999
Q8TDX6	Q02487	0.3193446695804596
Q15375	O75462	0.3193446695804596
Q92187	Q15165	0.3193429708480835
Q8N386	Q9NQC3	0.3193348348140716
Q92903	Q9H015	0.3193346261978149
Q71U36	Q92914	0.3193341791629791
O00231	Q14990	0.3193339109420776
Q8IUH3	Q9P015	0.3193327784538269
P32969	Q15633	0.3193305432796478
Q14919	P35659	0.3193300068378448
Q8IY26	Q8WUM9	0.3193285167217254
Q03519	P52429	0.3193281292915344
P11142	Q9BUL5	0.319326102733612
Q01469	P61020	0.3193258345127105
Q3V5L5	P31942	0.3193236291408539
Q02040	Q15287	0.3193236291408539
Q9H3U1	Q14627	0.3193229138851166
Q9H6X2	O94991	0.3193226754665375
Q9BQB6	P19075	0.319321721792221
P14854	O14949	0.3193208873271942
P35610	Q9NWU2	0.3193183839321136
Q9UNI1	Q14671	0.3193177282810211
P01889	Q9BRY0	0.3193142414093017
Q5HYI8	Q8NDZ6	0.3193127512931824
Q15155	Q16635	0.3193122148513794
P49792	O15504	0.3193103969097137
O14967	Q9H4B8	0.3193098306655884
Q8TCU4	Q9C0C7	0.3193094134330749
Q9NX76	Q6ZT21	0.3193078637123108
Q96I99	P11912	0.3193065524101257
Q9NVN3	P0DMV9	0.3193056583404541
P0DMV9	Q9UFG5	0.3193042278289795
P11142	O75306	0.3193026781082153
Q24JP5	O15230	0.3192997872829437
Q9BUF5	P31321	0.3192996978759765
Q6PIU2	Q13509	0.3192961812019348
Q03701	O94761	0.3192946314811706
Q70CQ1	O15182	0.3192932903766632
O95602	O15318	0.3192932605743408
Q9GZS1	O15318	0.3192932605743408
P62888	Q96K58	0.3192930817604065
Q7L190	P31944	0.3192868232727051
Q9H2R5	Q96D53	0.3192861676216125
P51688	Q92791	0.3192858695983886
P01024	P57735	0.3192857801914215
Q9UM54	O43567	0.3192803561687469
Q9Y5Q6	Q96GX1	0.3192799091339111
Q99445	Q96GX1	0.3192799091339111
Q7Z5A8	Q96GX1	0.3192799091339111
Q7Z2T5	Q53GL0	0.3192797899246216
Q9NX58	Q7L2E3	0.3192793428897857
Q8N983	441502	0.3192790746688843
Q9BSQ5	Q96F24	0.319277286529541
Q15155	P51172	0.3192770183086395
Q96EU7	Q401N2	0.3192764520645141
Q6IAN0	Q96DA6	0.319275438785553
P07195	Q8TCE6	0.3192750811576843
O94805	Q92784	0.3192748725414276
P30825	Q15388	0.3192728459835052
Q9BQK8	P11142	0.3192728459835052
Q96G23	P32970	0.3192702233791351
Q8NEY8	Q9BRL6	0.3192699253559112
P11021	P33778	0.3192698955535888
Q99460	Q8NGN1	0.3192671537399292
Q12872	Q9Y2X9	0.3192652463912964
O43447	Q5UIP0	0.3192652463912964
Q96EY8	P62873	0.3192650377750397
Q9H6T3	Q6ZRS2	0.3192633986473083
Q9NZM5	Q9NR30	0.3192631602287292
Q92831	Q92830	0.3192631304264068
Q13554	Q6ZSJ9	0.3192625045776367
Q16576	Q9NVP2	0.3192616403102875
O60231	Q8WUA2	0.3192602097988128
O15213	Q9BVJ6	0.3192596435546875
P50148	Q14254	0.3192545175552368
Q96GC5	Q96A35	0.3192525207996368
P35414	6526	0.3192523419857025
Q15050	Q96CS4	0.3192484676837921
Q6UWD8	P35637	0.3192462027072906
Q9UNX3	Q9UPE1	0.3192424476146698
O14939	P04350	0.3192424178123474
Q9H2U2	Q9UFN0	0.3192401826381683
P38435	P30989	0.3192395865917206
P00533	Q9Y4L1	0.3192364275455475
P01903	Q96AQ6	0.3192362189292907
Q9BQ04	Q9BQG0	0.3192349076271057
Q6A162	O95613	0.3192347288131714
Q96FJ2	Q7Z6Z7	0.3192343711853027
P51116	Q9NZM5	0.3192326724529266
Q9H313	P78527	0.3192326724529266
P35414	Q14527	0.3192324936389923
P34059	Q9Y4L1	0.319230318069458
P16473	P29122	0.3192290663719177
Q9HAT2	P14543	0.3192263543605804
Q13304	Q9C0H2	0.3192262351512909
Q9NNW5	P40967	0.3192257285118103
P35237	Q9UKR3	0.3192253708839416
O15120	Q5BKT4	0.3192248940467834
Q8NDN9	P54652	0.3192214071750641
Q9NRX5	Q86V85	0.3192174434661865
P50991	O60925	0.3192164301872253
Q14512	P62906	0.3192141652107239
84311	P39019	0.3192132413387298
O95503	P46776	0.3192132413387298
5616	P04350	0.3192099630832672
Q8N961	P07951	0.3192099034786224
Q8N0X7	Q14627	0.3192076086997986
Q96FI4	Q96GC5	0.3192061185836792
P00352	Q9BU76	0.3192051351070404
O00462	P10909	0.319204717874527
P19971	P17900	0.3192026615142822
Q8IWB1	Q86SF2	0.3192012310028076
P0DI83	Q6IQ22	0.3191985785961151
Q96N66	Q9ULF5	0.3191981613636017
Q9NRC1	Q3KNS1	0.3191973268985748
P39748	Q96FQ6	0.3191971182823181
Q7Z3U7	Q9H6X2	0.3191916346549988
O95297	P0CG47	0.3191915452480316
O14967	P27824	0.319191038608551
Q00325	Q9Y6L6	0.3191883563995361
Q6P1K8	P51948	0.319187730550766
Q9BPZ3	Q9UHC7	0.3191874623298645
Q9BU64	P04350	0.319186121225357
O60493	Q4G0F5	0.3191853165626526
Q8WYP5	P41273	0.3191844820976257
P78310	Q13315	0.3191833794116974
Q9Y4L1	P31997	0.3191831707954407
P02765	P30622	0.3191818594932556
Q03701	Q13206	0.3191803991794586
Q13813	Q309B1	0.3191797733306885
Q8TB96	Q9Y5G9	0.3191794455051422
Q8N6R0	P29597	0.3191775381565094
Q68DC2	P63104	0.3191763162612915
Q9H5H4	Q15776	0.3191726803779602
P00748	P35637	0.3191712200641632
P31942	Q9UQF2	0.3191706538200378
Q9H078	Q8IVF6	0.3191700279712677
O75820	P62854	0.3191678524017334
Q9UC06	P46782	0.3191678524017334
O75820	P46781	0.3191678524017334
O75820	P62841	0.3191678524017334
P49207	P78362	0.3191646039485931
P46098	Q5T9L3	0.3191638886928558
P62280	P63173	0.3191632926464081
Q8N6Y1	O94985	0.3191631436347961
O95498	100507703	0.3191613256931305
P29016	100507703	0.3191590905189514
Q9HCE1	Q6PK04	0.3191553354263305
P10809	Q6P087	0.3191544115543365
P20036	P35453	0.3191532790660858
P13056	Q96T58	0.3191524744033813
O75078	Q9BTY2	0.319150447845459
Q9NY33	P34931	0.3191498816013336
Q92817	O75936	0.3191497921943664
P06733	Q9H159	0.319147527217865
Q96C92	Q8IU60	0.3191468715667724
Q9Y5Q6	Q92791	0.3191454112529754
Q15050	Q9Y2R5	0.3191441297531128
Q9HD47	P26232	0.3191439807415008
P49674	Q9UJF2	0.3191438317298889
O00161	P63027	0.3191432952880859
Q13601	P58317	0.319142609834671
Q9UBX5	Q96HI0	0.3191408514976501
P24390	P04920	0.3191390633583069
P78527	Q5T160	0.3191371560096741
P62318	P09661	0.3191368579864502
O75808	Q15884	0.3191360831260681
Q16651	Q9HC07	0.3191359639167785
P10589	P20309	0.319135308265686
Q0ZGT2	Q12955	0.3191339075565338
Q9ULG6	Q9H1E5	0.3191308975219726
Q9P2C4	Q8N2K0	0.3191301226615906
P47881	P60174	0.3191293179988861
P15408	P60174	0.3191293179988861
Q6UVK1	Q9H496	0.3191286325454712
Q96E22	Q03721	0.3191268742084503
Q7Z4R8	P36897	0.3191261291503906
Q92620	P24941	0.3191248178482055
Q8N3E9	Q8WVZ9	0.3191185295581817
Q13813	Q86YN1	0.3191182315349579
Q99595	Q8NBU5	0.3191176056861877
P61769	P04350	0.3191174864768982
Q7Z2W4	Q15776	0.3191170692443847
Q9GZZ6	P38646	0.3191169798374176
Q9NWT1	P61353	0.3191140294075012
P36507	Q6DT37	0.3191112875938415
P0DMV9	Q9UHL4	0.3191094994544983
O76039	P50452	0.3191077709197998
Q7Z4R8	Q9BRQ6	0.319107174873352
P62979	O75179	0.3191035687923431
Q76FK4	Q96G21	0.3191011250019073
O14530	Q3LI76	0.3191002905368805
Q8TC27	O94952	0.3190978467464447
P51398	54865	0.3190971910953522
P01019	O95168	0.3190946280956268
O43653	P20645	0.3190913498401642
Q13813	Q0GE19	0.3190893530845642
O75354	Q96L58	0.3190868496894836
Q8IYB8	Q9P031	0.3190864026546478
Q6ZN55	P82664	0.3190863132476806
O95445	P38646	0.3190858364105224
Q9H4B7	Q9UQ49	0.3190831243991852
O15258	P30825	0.3190820217132568
Q8IZL8	Q7Z3K6	0.3190818727016449
Q9BSQ5	Q7Z6Z7	0.3190813660621643
Q9BTT0	P0DMV9	0.3190802633762359
P20719	Q9Y3I1	0.3190798461437225
O60663	P38646	0.3190781474113464
Q49A26	Q9Y388	0.3190780580043793
Q9H8K7	Q8N4P3	0.3190760910511017
P07099	P36896	0.3190754950046539
Q96L58	Q9NZV5	0.3190754950046539
P07101	Q13509	0.3190743029117584
Q92729	Q96FT7	0.3190719783306122
Q9BVA1	Q9NRS6	0.3190649151802063
Q96HD1	Q9NRC1	0.3190625607967376
P79522	Q96DH6	0.3190618753433227
P11142	Q8IYU2	0.3190611898899078
O75896	Q8N2H3	0.3190611004829407
Q68D10	Q15776	0.3190594315528869
3538	P05164	0.319059282541275
P30622	Q5VYY1	0.319059282541275
P07195	O94983	0.3190587759017944
O96018	P19338	0.3190578520298004
Q9UPT8	Q86V81	0.31905597448349
Q6PKG0	P62979	0.319052517414093
P0DMV9	Q14232	0.319052517414093
P16473	P51688	0.3190501034259796
P68363	Q96JM4	0.3190481960773468
P37108	P46777	0.3190479874610901
Q9UJ71	Q96TA1	0.3190478384494781
F5H2W1	P01833	0.3190478384494781
Q9H490	Q9BTV4	0.3190464079380035
P04201	O75083	0.3190444111824035
Q9Y4X4	P04406	0.319041907787323
Q9Y6Z7	Q15293	0.3190414607524872
Q12891	Q16635	0.3190410435199737
Q14244	O75161	0.3190396130084991
P07195	P18075	0.3190394341945648
P51003	Q9NTZ6	0.3190382122993469
Q9H6R0	Q9H788	0.3190362751483917
Q9BQ48	O00160	0.319034218788147
Q8WY36	P38646	0.3190322816371918
Q9HBW0	Q7Z6J6	0.3190299570560455
P04406	Q5W0Z9	0.3190273642539978
Q13304	Q9NVI1	0.3190265297889709
O00194	P04350	0.3190259635448456
P01350	Q53GT1	0.319021075963974
P11172	P98173	0.3190204501152038
Q8NFH4	A8MXD5	0.3190192282199859
Q9H9Y2	Q9BQG0	0.3190184831619262
Q14627	Q00325	0.3190177977085113
P22492	Q96A35	0.3190174400806427
P0DJD8	Q13813	0.3190148472785949
P07197	O76015	0.3190132677555084
P07437	148203	0.319013237953186
A1A4F0	P07437	0.319013237953186
P36894	O00220	0.3190084397792816
Q96G23	Q07065	0.3190084099769592
Q9H1K1	P04181	0.3190069496631622
Q2M2E3	P38646	0.3190037906169891
Q86V25	P19338	0.31900355219841
Q13813	Q8TBF4	0.3189988136291504
P61009	P26006	0.3189955353736877
Q86UL3	Q9NQ84	0.318995326757431
Q6P158	P10909	0.3189951479434967
P54132	Q08J23	0.3189948797225952
Q6PCE3	Q9BVA1	0.3189935982227325
Q92643	Q92854	0.3189911246299743
Q7Z5G4	P10321	0.3189908266067505
P08236	P0DMV9	0.3189905881881714
O43909	Q92791	0.3189852833747864
Q99788	Q9UQ90	0.318984717130661
Q13356	Q6MZP7	0.3189793527126312
132430	Q9UJV8	0.3189775049686432
Q96I25	Q9BUQ8	0.3189760744571686
Q9GZL7	Q9BRR8	0.3189753890037536
Q14697	O43692	0.3189717233181
Q13636	P51151	0.3189680874347687
P0DI83	P20338	0.3189680874347687
Q9HCJ3	O95816	0.3189671039581299
Q8NC60	Q9Y2R5	0.3189661502838135
Q7Z589	P83731	0.3189656436443329
Q9H2C2	Q9BQQ3	0.318964421749115
Q8WVM0	O15504	0.3189630508422851
Q9BVS4	Q9UGY1	0.3189630508422851
Q9P031	A2RRD8	0.3189630508422851
Q9UBU6	P36383	0.3189626336097717
P12882	P13535	0.3189612030982971
P11142	Q6NUN0	0.318960428237915
P15408	Q86XK2	0.3189587593078613
O14958	O60784	0.3189587593078613
Q9Y3A5	P30613	0.3189579844474792
Q6ZWE6	O94919	0.3189570307731628
Q9H0U9	3495	0.3189563155174255
P19971	Q8WVV4	0.3189549148082733
Q96J42	Q9H0V9	0.3189537227153778
Q9BYG3	Q8N567	0.318953275680542
Q9P296	Q53EU6	0.3189530968666076
P35414	O95394	0.3189530074596405
O75127	P62899	0.3189530074596405
Q13813	Q8TEW6	0.318952739238739
Q4J6C6	Q6P087	0.3189521431922912
O94818	P12273	0.3189509212970733
Q9H0A0	O95453	0.3189487159252167
Q53GL0	Q9Y3T9	0.3189460337162018
Q9BZE4	Q12906	0.3189451694488525
Q9NY12	Q9NYK5	0.318943977355957
Q9HC29	P34931	0.3189432024955749
Q96PJ5	P11142	0.3189417421817779
P11142	P28908	0.3189417421817779
P12107	O14654	0.3189411759376526
P12107	O43175	0.3189411759376526
P19021	P01137	0.3189393877983093
Q9BW27	P46060	0.318938136100769
Q86WC6	Q7Z6Z7	0.3189375400543213
Q9NQ50	Q9NPE2	0.3189369738101959
A0FGR8	O14925	0.3189369738101959
Q9BT25	Q86V48	0.318936288356781
O75600	Q9BQ52	0.3189358115196228
Q9NXE4	P20036	0.3189351856708526
P0DMV9	O95760	0.3189327120780945
Q6UN15	Q53F19	0.3189319670200348
Q9UIG0	O95793	0.3189316689968109
Q99848	Q9NVU7	0.318930059671402
Q01523	P49841	0.3189269602298736
Q9HBV2	Q96SK2	0.3189266920089721
Q96NB3	Q69YN2	0.3189253807067871
Q8N2E2	Q5JTY5	0.3189242482185364
P62249	Q9UHA2	0.3189240992069244
Q9C0C4	Q9NRZ9	0.3189238607883453
Q9BYC9	Q96EH3	0.318922758102417
Q96CP6	O15033	0.3189197778701782
Q6NSZ9	Q9UL40	0.3189193606376648
P30414	Q9NW64	0.3189187049865722
Q15468	Q7Z4H7	0.3189134895801544
Q9NUP1	Q96GS4	0.3189126849174499
Q9BZV1	Q13049	0.3189123868942261
A5A3E0	Q8TBP6	0.3189099431037903
Q13217	Q96L11	0.3189098238945007
Q9H313	Q8NE01	0.3189098238945007
Q13217	Q9GZS9	0.3189098238945007
P15151	Q9NQX7	0.3189074099063873
Q9H2A7	Q9BQE3	0.3189068138599396
P27105	Q96EY5	0.3189068138599396
A3KMH1	P60827	0.3189035356044769
Q13813	Q12815	0.3189012706279754
Q13813	Q8N7X8	0.3188996016979217
P41162	Q71U36	0.3188983500003814
Q96LA8	P07437	0.3188976645469665
O95178	O95299	0.3188953101634979
Q969Y2	Q4G176	0.3188942670822143
Q14995	O75592	0.3188933730125427
Q8IVS2	Q8TCC3	0.3188925385475158
P40967	Q96T37	0.3188925385475158
Q6ZMB5	Q9NVH1	0.3188923895359039
Q08945	Q14207	0.3188907206058502
P13473	O43251	0.318890243768692
Q99720	P19338	0.3188896477222442
P31321	Q8IXL9	0.3188895881175995
P27635	Q96EB6	0.3188876807689667
P22626	Q9NQ87	0.3188849985599518
Q4G0J3	Q96MX3	0.3188848197460174
Q9NX57	P04350	0.318880945444107
Q9ULJ1	P07195	0.318878561258316
Q6AZZ1	P49368	0.3188744187355041
Q13601	P15880	0.3188719451427459
Q6NW34	O60287	0.3188711404800415
O43909	Q5SRI9	0.3188698589801788
Q5JW98	P0DPA2	0.3188697695732116
O60828	P11021	0.3188683986663818
54865	O95453	0.3188682794570923
O76021	388524	0.3188636898994446
Q5QP82	P13994	0.3188616037368774
Q9NX65	Q9NZL4	0.3188591301441192
Q9Y4L5	3514	0.3188526034355163
Q13813	Q86VY9	0.3188518285751343
Q96PC3	Q13813	0.3188497424125671
Q9ULD5	P62995	0.3188468217849731
P36404	P11021	0.3188428878784179
Q9BZF9	O00481	0.3188427686691284
Q7KYR7	Q6P1M0	0.3188421726226806
O60287	Q9Y3C1	0.3188395202159881
O75600	Q15758	0.3188390731811523
Q13576	P47224	0.318837970495224
Q15262	Q92791	0.3188343048095703
P69849	O76061	0.3188304305076599
Q9UBW5	P54652	0.3188302218914032
Q9Y320	Q9UKV5	0.3188301920890808
Q13217	O43529	0.3188295364379883
P26447	Q6P5Z2	0.3188289105892181
Q9H871	P22392	0.318828672170639
O43193	Q5HYK3	0.3188281655311584
Q86SF2	Q13683	0.3188260197639465
P17050	Q7Z4W2	0.3188256025314331
Q9NZW5	Q13368	0.3188231587409973
P49918	P42772	0.3188231587409973
P53801	O75379	0.3188231587409973
Q5T5C0	P53801	0.3188231587409973
P51178	Q13835	0.3188209533691406
O00124	Q9Y282	0.3188189268112182
Q15434	Q96G21	0.3188185095787048
Q9Y219	O43291	0.3188179731369018
Q8WUU8	P0DMV9	0.3188174962997436
Q0D2K3	P35637	0.3188152313232422
Q9Y2G8	Q96E22	0.3188124001026153
Q9Y5J1	Q00839	0.318811684846878
Q9H7D0	Q96MH7	0.3188109099864959
Q6UXG8	Q9NSV4	0.3188103437423706
P0DMV9	Q5GH77	0.3188070058822632
O14950	Q12965	0.318804919719696
P52597	Q92615	0.3188035190105438
Q6PCB5	Q9H814	0.3188015520572662
Q8IUH3	P52294	0.3188005983829498
P26368	P78345	0.318799078464508
Q6MZM0	Q13835	0.3187988400459289
Q9UNW1	Q8TB36	0.3187977373600006
Q13283	P78346	0.318796843290329
Q8NDZ6	P57088	0.3187963664531708
Q9UHF5	P82650	0.318795770406723
P48735	Q96TA1	0.3187945783138275
Q6DKI7	P07437	0.3187945783138275
P67809	O75394	0.3187941312789917
P78345	P18621	0.3187928199768066
Q15363	Q86WS5	0.3187926113605499
P11021	P04439	0.3187882304191589
P11021	P16452	0.318787157535553
Q86Z23	Q8IU57	0.31878662109375
Q9BRR3	Q96J42	0.31878662109375
P68363	Q8WXC6	0.3187856674194336
Q9C0C9	Q9Y4B6	0.3187814950942993
P68366	P40967	0.3187805712223053
Q07973	Q9HCC0	0.3187790513038635
O95271	Q9UPT6	0.3187786638736725
Q92896	Q9Y219	0.3187766969203949
P19338	Q2KHN1	0.3187763392925262
Q8TDR2	Q71U36	0.3187762200832367
P27695	P43897	0.3187752664089203
Q9UQ35	Q9UNX3	0.3187752366065979
Q6NXG1	P42694	0.3187709748744964
Q96F86	P28799	0.3187707066535949
151278	P62277	0.3187690079212188
Q96DA6	Q9BT22	0.3187687397003174
P02750	P04003	0.3187624812126159
P04217	P04003	0.3187624812126159
O43665	A3KN83	0.3187624812126159
P01019	P19827	0.3187624812126159
P22352	F5H2W1	0.3187624812126159
P28749	Q52LA3	0.3187624812126159
Q14624	P00734	0.3187624812126159
Q6BCY4	P02743	0.3187624812126159
P01031	P05546	0.3187624812126159
P22352	P19827	0.3187624812126159
P01031	Q9ULZ3	0.3187624812126159
Q15329	P24864	0.3187624812126159
P02750	P04004	0.3187624812126159
P22352	Q9ULZ3	0.3187624812126159
P02748	F5H2W1	0.3187624812126159
P02750	100507685	0.3187624812126159
P02748	P05546	0.3187624812126159
Q96LJ7	Q9BPW9	0.3187624812126159
Q9UHA7	O60218	0.3187624812126159
Q8IU89	P01042	0.3187624812126159
P22352	P18510	0.3187624812126159
Q9NX02	Q969S2	0.3187624812126159
P04217	P05546	0.3187624812126159
P02743	P01031	0.3187624812126159
P02750	3507	0.3187624812126159
P16591	Q96RR4	0.3187624812126159
Q9NP77	Q8N4P3	0.3187624812126159
P02750	P02652	0.3187624812126159
P02749	Q6BCY4	0.3187624812126159
P02748	28299	0.3187624812126159
P02748	P52566	0.3187624812126159
P01019	P02652	0.3187624812126159
P02750	Q14624	0.3187624812126159
P02750	P00751	0.3187624812126159
P22352	O60218	0.3187624812126159
P02750	3495	0.3187624812126159
Q8IU89	P52566	0.3187624812126159
P01019	P02743	0.3187624812126159
Q14624	Q8IU89	0.3187624812126159
P01019	P02766	0.3187624812126159
28299	28442	0.3187624812126159
Q96PG8	Q13323	0.3187624812126159
P01019	100507685	0.3187624812126159
Q04941	Q9Y4K1	0.3187624812126159
Q16254	Q52LA3	0.3187624812126159
P01019	Q14624	0.3187624812126159
P22352	P00747	0.3187624812126159
P02748	P41218	0.3187624812126159
P02750	P00450	0.3187624812126159
P01019	P04003	0.3187624812126159
Q9GZN8	Q8N4P3	0.3187624812126159
P00747	P01031	0.3187624812126159
P02750	28452	0.3187624812126159
P02750	P19827	0.3187624812126159
P22352	Q14624	0.3187624812126159
P36955	100507685	0.3187624812126159
P02749	P02750	0.3187624812126159
P02749	P01031	0.3187624812126159
F5H2W1	P01031	0.3187624812126159
P01019	F5H2W1	0.3187624812126159
P22352	100507685	0.3187624812126159
P02748	P02652	0.3187624812126159
Q5T953	Q5VY09	0.3187624812126159
Q8IU89	P04196	0.3187624812126159
Q8NFI3	Q674R7	0.3187624812126159
P22352	28299	0.3187624812126159
Q9NP77	P48378	0.3187624812126159
P04196	P00734	0.3187624812126159
P01019	P05546	0.3187624812126159
P22352	P02743	0.3187624812126159
Q9UHA7	Q86XP0	0.3187624812126159
Q9UHA7	P32926	0.3187624812126159
P01019	P19652	0.3187624812126159
P22352	P19652	0.3187624812126159
P02748	P02747	0.3187624812126159
P22352	P02765	0.3187624812126159
Q9UHA7	Q6ZNF0	0.3187624812126159
Q9H2X0	Q8WXS8	0.3187624812126159
P02748	P02766	0.3187624812126159
P02750	P02765	0.3187624812126159
P00751	P30622	0.3187624812126159
P02750	P08603	0.3187624812126159
Q9NX02	O60733	0.3187624812126159
P02766	P00734	0.3187624812126159
P22352	P02766	0.3187624812126159
P02790	P02750	0.3187624812126159
P22352	P08603	0.3187624812126159
P02750	P19652	0.3187624812126159
P00734	P19652	0.3187624812126159
Q16254	P24864	0.3187624812126159
Q5TAT6	Q14050	0.3187624812126159
Q5T953	Q14140	0.3187624812126159
P02750	P04196	0.3187624812126159
P22352	P01042	0.3187624812126159
P02749	Q86WD7	0.3187624812126159
P02766	P01031	0.3187624812126159
P36955	Q8IU89	0.3187624812126159
P02750	P01042	0.3187624812126159
28896	Q6BCY4	0.3187624812126159
P22352	P04003	0.3187624812126159
O15254	Q8N4P3	0.3187624812126159
P04217	100507685	0.3187624812126159
P02748	P01031	0.3187624812126159
Q9UN88	P14222	0.3187624812126159
P01019	P04004	0.3187624812126159
Q86WD7	Q9UBD6	0.3187624812126159
Q08999	Q52LA3	0.3187624812126159
P01042	P17213	0.3187624812126159
P00747	Q6BCY4	0.3187624812126159
P05155	P22352	0.3187624812126159
28442	28896	0.3187624812126159
P00749	Q8WXS8	0.3187624812126159
Q92854	Q7Z7M9	0.3187624812126159
P00742	Q8WUJ3	0.3187624812126159
P02750	P05155	0.3187624812126159
Q9BXL8	Q5T953	0.3187624812126159
Q86WD7	Q15782	0.3187624812126159
Q08999	Q15329	0.3187624812126159
Q86WD7	P02743	0.3187624812126159
Q5T2S8	Q969S2	0.3187624812126159
Q9Y6N6	Q8WUJ3	0.3187624812126159
P02750	3502	0.3187624812126159
Q969S2	Q8IUC4	0.3187624812126159
P22352	P04196	0.3187624812126159
Q92876	Q9UHA7	0.3187624812126159
Q9NZD2	P00751	0.3187624812126159
P02750	P02774	0.3187624812126159
Q86WD7	P52566	0.3187624812126159
P01019	P08603	0.3187624812126159
Q86WD7	28896	0.3187624812126159
P00751	Q86WD7	0.3187624812126159
Q9NPR2	Q9Y4D7	0.3187624812126159
Q13490	Q13489	0.3187624812126159
P49902	Q9NP77	0.3187624812126159
P22352	P02774	0.3187624812126159
P22352	P04004	0.3187624812126159
Q9BTL4	Q5T953	0.3187624812126159
P00734	P02774	0.3187624812126159
O43665	P36915	0.3187624812126159
P04217	P02743	0.3187624812126159
Q96JQ2	P0DMV9	0.3187617361545563
Q5T280	Q92620	0.3187613189220428
Q53S58	O00767	0.3187597393989563
P18433	Q9NT99	0.3187586069107055
Q8IWL1	P53675	0.3187575340270996
O00410	P35321	0.3187561631202698
P62263	P35326	0.3187561631202698
P68366	P22531	0.3187561631202698
Q9HAT2	Q9BZ76	0.3187541663646698
Q13206	P62847	0.3187538385391235
Q96HR8	O00541	0.3187534213066101
P0DMV9	Q8WVZ7	0.318751722574234
P0DMV9	P00813	0.3187508881092071
P12236	Q96P63	0.3187493085861206
Q6PIU2	Q9H300	0.3187491595745086
Q92643	Q96GX1	0.3187483847141266
Q86VM9	O00567	0.3187483251094818
P04350	Q96ID5	0.3187469244003296
Q7Z4H7	P42694	0.3187463879585266
Q9H9Y2	Q9NWU5	0.3187461793422699
P00533	3136	0.3187456130981445
Q8WUB2	P11142	0.3187447190284729
P15260	P37173	0.3187439441680908
Q9UC06	Q9NWU5	0.3187378644943237
Q9UC06	Q5JTH9	0.3187378644943237
P62195	P17544	0.3187372982501983
P11142	P50895	0.3187363147735595
P98066	P38646	0.3187362849712372
Q13200	Q96AQ1	0.3187357783317566
Q8WY22	Q9ULQ1	0.3187349736690521
Q8NEY1	P33121	0.3187349736690521
Q9BRR3	Q9ULQ1	0.3187349736690521
Q6ZN17	O60765	0.318733662366867
Q5SVQ8	P47914	0.3187329471111297
Q9BSJ8	Q12770	0.3187302649021148
P07942	Q641Q3	0.3187271058559418
Q9H936	P26715	0.3187268674373626
Q02040	Q9ULW3	0.3187256157398224
P28370	Q9H160	0.3187238574028015
Q13813	Q3SXZ7	0.3187231719493866
O75475	Q99856	0.3187208771705627
Q8TDX6	Q6ZRS2	0.3187208175659179
Q14004	P82663	0.3187200129032135
Q8IWX8	Q7L2J0	0.3187171816825866
Q8NDI1	P38646	0.3187168836593628
Q5JTH9	O00541	0.3187160789966583
O14764	Q8NBP0	0.3187148869037628
Q92905	Q8WV16	0.3187146782875061
P11142	O95260	0.318714290857315
P78357	Q99470	0.3187138438224792
Q9Y234	P19338	0.3187134265899658
Q10469	P54760	0.3187123537063598
Q9UI26	Q6Y1H2	0.3187122046947479
P62979	Q6RFH5	0.3187073469161987
O43505	Q8TED1	0.3187061548233032
O94829	A4D1U4	0.318706065416336
Q8WV48	Q7Z7A3	0.3187049925327301
Q6P2Q9	P19883	0.3187045753002167
P16104	Q9H8H0	0.3187019526958465
P17661	Q10713	0.3186984360218048
Q7Z5W3	P04350	0.3186983168125152
P49368	151790	0.3186940252780914
Q7Z5K2	Q9H2Y7	0.318693995475769
Q5BKT4	P25705	0.3186922669410705
P68366	P09601	0.3186888098716736
Q15170	Q6PII3	0.3186887502670288
O95298	O75489	0.3186865150928497
Q15629	Q53EU6	0.3186842203140259
P62699	P0CG37	0.3186841905117035
Q8NHS9	P62736	0.3186836242675781
Q8ND04	Q9BRK5	0.3186834454536438
O43447	Q9P2D1	0.3186828792095184
Q6NSZ9	O43818	0.3186822235584259
Q9NPL8	Q9Y289	0.3186814486980438
Q13813	Q8IW50	0.318679928779602
O00159	O43166	0.3186797201633453
O75462	Q8N3Y3	0.3186786770820617
P63261	P52597	0.318674623966217
Q14498	Q8N163	0.3186735510826111
Q92820	Q9UBV4	0.3186729550361633
Q9NUD5	P10075	0.3186720311641693
O14974	Q9P0K7	0.3186711966991424
O95714	Q04837	0.3186706006526947
Q7Z6G3	Q15154	0.318670243024826
100507680	Q7Z4W2	0.318669706583023
Q9BVA1	Q8IZU3	0.3186657726764679
Q9BY77	Q15424	0.3186652958393097
O15120	Q13509	0.3186642229557037
Q7Z5K2	Q8N3U4	0.3186634182929992
P10909	Q9BRK5	0.3186620473861694
P22749	Q9NQ29	0.3186613321304321
P01160	P19404	0.3186599612236023
Q02978	O60762	0.3186585009098053
Q9BS34	P31942	0.3186570703983307
Q8NCK3	Q9BYC8	0.3186566531658172
Q9BRL6	Q92615	0.3186537027359009
P42696	Q92901	0.3186532855033874
Q9NQ34	P04350	0.3186488151550293
Q9BYD1	Q9NQ55	0.3186486959457397
Q9BXY0	P06899	0.318642646074295
P22888	P04350	0.3186406195163727
Q92729	P43630	0.3186402022838592
100507703	Q5T7M9	0.3186392784118652
Q9BVA1	Q14679	0.318638801574707
Q6ZSJ9	Q13557	0.3186387121677398
Q8IYT2	Q9UDW3	0.3186377584934234
P07195	O95238	0.3186370730400085
Q9BRZ2	Q96PQ6	0.3186362385749817
P08865	O00425	0.3186355233192444
Q9BRS2	Q9H501	0.3186354637145996
Q49A26	P0DMV9	0.318634569644928
Q9UG56	P01909	0.3186334371566772
Q9NQU5	Q8IXB1	0.318632572889328
P35637	Q8IV33	0.3186303079128265
P20718	Q9UJ14	0.318630188703537
Q6MZM0	Q86SJ6	0.3186292052268982
P38646	O14965	0.3186289370059967
P07814	O43719	0.3186284005641937
Q86YH6	P31040	0.3186283707618713
Q76FK4	Q9UGY1	0.3186281025409698
Q8IZ52	Q01974	0.3186268806457519
Q13813	Q99447	0.3186258375644684
Q86YC3	Q13509	0.3186245560646057
Q9BV38	P40429	0.3186224699020386
Q71U36	O95971	0.3186210393905639
P50990	Q9BQE3	0.318620353937149
Q8IX01	Q12906	0.3186202645301819
Q99661	P30622	0.3186195194721222
Q8WXE9	O43426	0.3186190128326416
Q06136	P41587	0.3186146318912506
Q13370	Q9GZQ4	0.3186138868331909
P10696	Q14697	0.3186136782169342
P11142	P23471	0.3186128735542297
Q9BPW5	P11021	0.3186128735542297
P11142	Q9UGF7	0.3186128735542297
P35249	P04439	0.3186109364032745
Q9BPX6	P61073	0.3186093866825104
P04406	Q07820	0.3186073005199432
P0CG47	Q14674	0.3186065852642059
Q9Y385	Q13613	0.3186065852642059
Q0VGL1	Q96FH0	0.3186052143573761
Q7Z7F0	P05120	0.3186051845550537
Q9Y3R4	Q9UJ71	0.3186034560203552
Q96KC2	P43119	0.3186030685901642
Q96K19	Q9BXW9	0.3185992240905761
P62316	Q969L4	0.318595826625824
Q9NRY5	P0DMV9	0.3185943365097046
Q71U36	Q17RP2	0.3185906708240509
Q92620	Q03164	0.3185896575450897
Q9Y3C6	Q9UIF9	0.3185896575450897
Q8IY26	P01909	0.3185843229293823
P51617	P41221	0.3185834288597107
Q9UIG0	P62888	0.3185831606388092
Q14697	O75718	0.3185805976390838
P49418	P38646	0.318578690290451
P62249	O43422	0.3185782432556152
Q9UNK0	Q8WVE6	0.3185764849185943
P30154	Q8N841	0.3185764253139496
P36897	O00220	0.3185749351978302
Q9UBU2	O75446	0.3185737431049347
P30511	Q8IWF2	0.3185703754425049
P49761	Q9UH17	0.3185690641403198
Q9NUL3	Q8IUF8	0.3185657858848572
P31942	O14498	0.3185652792453766
Q96RS0	P08579	0.3185642063617706
Q08174	P04439	0.3185639083385467
Q07973	Q96RQ3	0.3185632228851318
Q9H313	Q8IY26	0.3185608685016632
P43361	Q8N4T8	0.3185608685016632
P47775	Q8IY26	0.3185608685016632
Q8IY26	Q07699	0.3185608685016632
P51798	O75955	0.318559467792511
Q92785	Q9H8M2	0.3185581266880035
Q96FI4	Q9Y2Q9	0.3185577690601349
Q9H0D6	Q8IX01	0.3185567855834961
Q9H1A3	P28068	0.3185516595840454
P22492	Q9BWF3	0.3185509741306305
Q1KMD3	Q5JTH9	0.3185467422008514
Q9NUJ1	P38646	0.3185430467128753
Q13206	Q8N9T8	0.3185428082942962
Q9NSD9	Q8IZE3	0.3185422122478485
Q9NXB0	P49915	0.3185413479804992
P62487	O75586	0.3185392916202545
56969	Q5SY16	0.3185378313064575
P78362	O75569	0.3185374140739441
O95674	Q9BTY2	0.3185364305973053
Q71U36	Q96ID5	0.3185352981090545
Q9Y5Y6	P27797	0.3185345232486725
P50452	P34931	0.3185344934463501
Q7L0J3	Q5XKP0	0.3185318112373352
P12694	Q9UKR0	0.3185301423072815
P63000	Q9Y3L5	0.3185280561447143
Q8NFH3	Q86VU5	0.3185266852378845
P79522	Q86TS9	0.3185253143310547
Q15517	O76011	0.3185232877731323
O76011	P02788	0.3185232877731323
Q6KB66	O76011	0.3185232877731323
P07339	Q9NSB4	0.3185232877731323
P78386	O76009	0.3185232877731323
Q9HCY8	Q9NSB4	0.3185232877731323
P78385	Q15323	0.3185232877731323
3493	O76011	0.3185232877731323
O75223	Q9NSB4	0.3185232877731323
Q6KB66	Q3MHD2	0.3185232877731323
Q15517	Q14525	0.3185232877731323
P02765	Q3MHD2	0.3185232877731323
Q14525	Q9NSB4	0.3185232877731323
Q6KB66	Q96DA0	0.3185232877731323
P31025	O43790	0.3185232877731323
Q13835	Q9NSB4	0.3185232877731323
Q8N1N4	Q96DA0	0.3185232877731323
P78385	P78386	0.3185232877731323
Q96QA5	O76011	0.3185232877731323
Q15323	O76009	0.3185232877731323
Q6KB66	Q14525	0.3185232877731323
Q6KB66	O75342	0.3185232877731323
Q6KB66	Q9NSB4	0.3185232877731323
Q6P1N9	P48643	0.3185221552848816
Q5MIZ7	P09651	0.3185213506221771
P01889	Q92545	0.3185164332389831
P35610	Q9NPB0	0.3185163140296936
Q8N6M3	Q9BSR8	0.3185162246227264
P22223	P12830	0.3185162246227264
Q9UNE0	P07437	0.3185156881809234
Q9H3S3	P54652	0.3185140490531921
Q9NY72	P10155	0.3185126483440399
Q99689	Q96RY7	0.3185120224952698
P11021	Q9NVM6	0.3185111880302429
Q86T65	Q9UET6	0.3185110688209533
O43493	P08670	0.3185106217861175
Q16795	Q14627	0.3185079097747803
Q86UE6	Q16795	0.3185079097747803
Q9Y2Y8	Q9Y5V3	0.3185078203678131
Q2NL82	Q9P0M6	0.3185067176818847
Q9NZC4	P07195	0.3185040652751922
3500	P19827	0.3185040056705475
Q6UWW0	P07437	0.3185035288333893
Q9BUF5	O00295	0.3185034394264221
Q9HCJ3	P78344	0.3185024559497833
Q96HD1	Q9Y2U8	0.3185015022754669
Q5JPH6	Q9NVN8	0.3185007572174072
Q9GZM5	P48960	0.3185006380081177
P62079	P04844	0.3184995055198669
Q9H061	Q9Y672	0.3184991776943207
Q9H2X3	P19338	0.3184970021247864
Q13813	P21453	0.3184962272644043
Q96I24	80336	0.3184940814971924
Q02878	Q9BVP2	0.3184925317764282
Q8N5I9	O43257	0.3184918165206909
Q05707	Q96KA5	0.3184873163700104
O43614	Q9BQE3	0.318484365940094
Q9BQE3	P05981	0.318484365940094
Q71U36	Q8WWQ2	0.318484365940094
Q71U36	Q8N5U0	0.318484365940094
Q71U36	Q5SY80	0.318484365940094
Q71U36	A0PJE2	0.318484365940094
Q6UXG2	Q9BQE3	0.318484365940094
Q6NSZ9	Q96GM8	0.3184831142425537
P82930	Q5SVQ8	0.3184823393821716
Q15021	Q9P253	0.3184823393821716
Q15172	Q9Y3A3	0.3184818029403686
Q8NBP0	Q9BRN9	0.3184813261032104
Q9NQV6	P62899	0.3184745907783508
O95274	Q8WWI5	0.3184702694416046
Q7Z2K8	P09067	0.3184681236743927
Q9H2V7	Q86VR2	0.318467378616333
Q99816	Q9NYW3	0.3184672594070434
P03915	P01920	0.3184657990932464
O75173	P54652	0.3184622824192047
P30281	Q9ULZ2	0.3184611797332763
P62917	P62917	0.318460464477539
O15355	Q8N4T0	0.3184570968151092
Q09472	P43307	0.3184568881988525
Q8N6Y1	Q9HC56	0.3184559345245361
Q14012	P51451	0.3184548318386078
Q8WZA1	Q6UXV4	0.3184539079666137
Q9BQ04	Q8NDV7	0.3184460997581482
Q53F19	Q13523	0.3184455335140228
O95047	P31151	0.3184438645839691
Q9Y574	Q3ZCM7	0.3184433281421661
P35637	Q9BWT6	0.3184423446655273
O00755	Q7Z6Z7	0.3184417188167572
O75146	P06396	0.318438857793808
P11717	Q92824	0.318436712026596
Q9UBB4	Q6NZ67	0.3184343576431274
Q9Y320	P17302	0.3184331059455871
O60684	Q8N7W2	0.3184325695037842
Q9NY72	Q5SRI9	0.3184324204921722
Q504Y0	Q5SRI9	0.3184324204921722
Q9Y4A5	347918	0.3184311687946319
P14598	Q16777	0.3184293806552887
Q8N3H0	Q5HYA8	0.3184275329113006
Q96DX4	Q96KJ9	0.3184275329113006
Q8IWB1	Q8NBP0	0.3184258341789245
P55075	P17026	0.318422257900238
Q9UM54	Q6P1W5	0.3184219002723694
Q8IYB3	Q5JTH9	0.31842041015625
28796	3494	0.3184194266796112
Q8TBK6	Q9HCS7	0.3184176683425903
O43731	Q6Y1H2	0.3184152841567993
P52758	Q86X55	0.3184151947498321
P58062	Q15257	0.318413645029068
A6NK59	O60232	0.318413645029068
Q9UI95	Q13185	0.318412572145462
Q9BTM1	P07437	0.3184122741222381
Q92766	Q9NP50	0.3184114694595337
Q96PN7	Q8WXI9	0.3184114694595337
Q96PN7	Q9H0E3	0.3184114694595337
Q96PN7	Q9BTC8	0.3184114694595337
Q96PN7	Q9NP66	0.3184114694595337
Q9H9Y2	Q96E29	0.3184083700180053
Q15629	Q9BT22	0.3184063732624054
P02675	P18510	0.3184061050415039
Q15554	Q9Y5W5	0.3184056580066681
P43361	Q13813	0.3183996379375458
Q96KR1	132430	0.3183970153331756
O00468	Q99985	0.3183964788913727
P01920	Q9H813	0.318394124507904
P67809	Q9BYD6	0.3183916807174682
P21860	P04350	0.3183915019035339
O00567	P52756	0.3183842301368713
P30532	Q00604	0.3183830082416534
Q9NY97	Q86XX4	0.3183827996253967
P04035	Q9NUQ7	0.3183792233467102
P00751	Q99519	0.3183790743350982
Q92665	Q9ULW3	0.3183769881725311
O95450	Q9UBV4	0.3183760941028595
Q96NT0	Q8NBU5	0.318375676870346
Q13155	Q9P2J5	0.3183754980564117
Q9H9V9	Q5SXM2	0.3183735013008117
Q53R12	P35637	0.3183732330799103
Q9H8N7	P11021	0.3183725476264953
P12694	O00626	0.3183706104755401
P11021	Q9H8Y1	0.3183680772781372
Q96MU7	Q9H9Z2	0.3183680176734924
Q96QA5	P22528	0.3183672130107879
O94804	Q8N680	0.3183644711971283
Q96DU9	Q6P1L8	0.3183636963367462
Q9NW13	Q9H9Z2	0.3183634281158447
P06865	P20718	0.3183630108833313
Q9NWT6	Q8TBX8	0.3183623552322387
P11142	Q8WXG1	0.3183618485927582
P27482	P32926	0.3183613717556
6526	P00414	0.3183609247207641
P46778	P62910	0.3183605074882507
Q6ZNB6	Q96P53	0.3183579742908478
Q6NSZ9	Q14692	0.3183557689189911
Q9H5J8	O15504	0.3183553218841553
O95817	Q99933	0.3183516263961792
P22492	O76094	0.3183511793613434
Q6IBW4	Q86VU5	0.3183505535125732
Q9BTT0	Q13123	0.3183498382568359
O75127	O15226	0.3183403313159942
P07195	P21579	0.3183390498161316
Q8N6S5	P20020	0.3183383047580719
P05538	Q86VZ4	0.3183364570140838
Q8N5P1	O75820	0.3183356523513794
Q03188	Q9H116	0.3183356523513794
Q9UC06	Q9HAN9	0.3183356523513794
O75820	Q1ED39	0.3183356523513794
Q9P2K5	Q9UC06	0.3183356523513794
Q9UBX1	Q5VU97	0.3183356523513794
O75820	Q9NUD5	0.3183356523513794
O75820	P46782	0.3183356523513794
Q15361	Q03188	0.3183356523513794
O75820	Q96QD9	0.3183356523513794
O75820	Q6PKG0	0.3183356523513794
Q86TW2	Q68DH5	0.3183356523513794
O75820	P67809	0.3183356523513794
O75820	Q92900	0.3183356523513794
Q9NT22	O95390	0.3183356523513794
Q8WWF6	P04350	0.3183318078517914
Q14990	P17987	0.3183313012123108
P35579	Q8N1B3	0.3183302879333496
Q9NU53	Q01814	0.3183290958404541
Q15723	Q03164	0.3183282613754272
O43405	P04350	0.3183258473873138
P68366	Q5JPI9	0.3183251023292541
O00560	Q9UNE0	0.3183241188526153
P06733	O14656	0.3183231949806213
Q5JRX3	Q9HB09	0.3183221817016601
Q9NQQ7	P60520	0.3183198571205139
Q6ISU1	P60520	0.3183198571205139
Q9Y625	Q9BVA1	0.31831955909729
Q9UQR0	Q9ULJ3	0.3183192312717438
O94772	P14625	0.3183185160160064
Q9UDY2	Q92614	0.3183168768882751
P15056	P25815	0.3183160722255707
P27824	O75462	0.3183143436908722
O14773	Q13241	0.3183133602142334
P32246	Q9P260	0.3183130919933319
P02748	P32246	0.3183130919933319
O15547	Q14624	0.3183130919933319
Q6P2H3	O75897	0.3183130919933319
Q499Z4	Q9H9Z2	0.3183130919933319
Q9BXM7	Q9BQL6	0.3183130919933319
P21730	Q6UWJ1	0.3183130919933319
Q15782	Q9Y2M2	0.3183130919933319
Q9BQ95	Q8N4S9	0.3183093965053558
P06213	O75596	0.3183089792728424
Q9NXF8	Q9NV92	0.3183083236217499
P55268	Q5VUA4	0.3183071315288543
O00462	Q14674	0.3183071315288543
Q9NXF7	Q96SZ6	0.3183071315288543
P62979	P56537	0.3183059990406036
P07305	O43818	0.3183031678199768
P78527	Q5SZD1	0.3183015584945678
Q8IYB3	P49711	0.3182990550994873
P31942	Q8IW36	0.3182989060878753
Q969Q0	P62081	0.3182970583438873
Q15906	Q3T8J9	0.3182969689369201
P62241	P83731	0.3182965219020843
Q9BQ15	P11021	0.318295419216156
Q13625	Q9BRL6	0.3182933926582336
Q969X5	Q8TBF5	0.3182924687862396
Q9NS69	P69849	0.3182922005653381
P35637	Q8WXI4	0.3182907998561859
O15015	P18621	0.3182907700538635
Q6XPS3	Q9BQE3	0.3182905614376068
Q8ND25	P04406	0.3182898163795471
Q96GQ7	132430	0.3182887136936188
Q96J02	Q9P2P5	0.3182883262634277
Q3B820	P98164	0.3182874023914337
O15511	P07437	0.3182865679264068
P42345	Q96GQ5	0.3182852268218994
Q99615	Q9UNE7	0.318284273147583
Q9NZD1	O43759	0.318281888961792
Q9P2C4	Q6NUJ2	0.318281888961792
O94777	Q6NT16	0.318281888961792
Q96BD5	Q9P2R6	0.3182816803455353
Q99575	Q9NW13	0.3182788789272308
P61626	Q9H8H2	0.3182772099971771
Q69YQ0	Q9NYZ3	0.3182750642299652
Q5JTW2	266971	0.3182724714279175
Q9Y2G8	O94985	0.3182719349861145
P42356	Q6GPH6	0.3182696998119354
Q9NTJ5	Q9HD23	0.3182696998119354
Q6ZRV2	P35908	0.3182681798934936
P11021	O75152	0.3182674944400787
Q9P0L0	Q5T7P8	0.3182649612426758
O95168	P21796	0.3182646036148071
Q9Y2Y0	23392	0.3182638883590698
Q9C0E2	Q96ER3	0.3182637393474579
P25067	P13674	0.3182607591152191
Q8WX92	P38935	0.3182587921619415
Q53R41	P13747	0.3182564079761505
O43405	Q9P2K2	0.3182535767555237
Q96MH6	Q6P1Q0	0.3182530999183655
Q9Y3D3	Q13405	0.3182511925697326
O95500	P38646	0.3182509839534759
P34931	Q9H094	0.3182507455348968
O95754	Q13444	0.3182504773139953
Q92685	Q8IYS2	0.3182500004768371
644068	P04350	0.31824991106987
Q96AE7	Q96GX1	0.3182472884654999
Q99784	Q14697	0.318246841430664
P57103	Q9BQE3	0.3182461261749267
P42785	Q5VX71	0.3182396590709686
P42696	Q9BRD0	0.318237692117691
Q9H3Q3	Q9UBV2	0.3182365894317627
Q15572	Q8IUF8	0.318233847618103
Q93008	P23588	0.318232923746109
Q13740	Q9P2B2	0.3182315230369568
O14524	Q9UBU9	0.3182314038276672
Q99708	P38646	0.3182302713394165
3495	Q8TDQ7	0.318228930234909
O15379	Q9Y618	0.3182276487350464
Q9BWM5	Q8N0Z6	0.31822669506073
P11021	Q8IVU3	0.3182265758514404
P21709	Q96EK5	0.318226009607315
O95232	Q14966	0.3182249367237091
P07942	Q15262	0.3182228505611419
Q9Y282	O60512	0.3182228207588196
P17028	Q13813	0.3182214498519897
Q96QD8	P98194	0.3182190060615539
P84098	Q15633	0.3182176351547241
Q9HCE1	O43159	0.3182171583175659
P27816	A2VDF0	0.3182137608528137
Q8TCJ2	Q12891	0.3182136714458465
Q4U2R6	Q9NZM5	0.3182120025157928
O75461	Q96ST3	0.3182119727134704
Q9Y2Z0	Q8TCA0	0.3182105123996734
Q13308	Q12797	0.3182083070278168
Q53GQ0	Q8IY17	0.3182083070278168
Q16706	P50454	0.3182083070278168
Q76FK4	Q15361	0.3182064890861511
Q15375	100507680	0.3182060420513153
P12109	Q8N2G4	0.3182044625282287
Q9P2N5	O75596	0.3182034194469452
P07195	Q92870	0.3182021081447601
Q7Z7F7	Q9H9Z2	0.3181991875171661
Q8WVP7	Q8N0U8	0.3181991279125213
P68363	P04899	0.3181981444358825
Q66LE6	Q8IZT9	0.3181981146335602
P61619	Q6ZRP7	0.3181945085525512
O75616	Q13823	0.318192183971405
P61289	Q9Y6K1	0.3181911706924438
Q9NQC3	O75915	0.3181897699832916
Q9NRX2	Q8IXZ2	0.3181892037391662
P31152	P04350	0.3181889951229095
P36578	Q96ME7	0.3181886374950409
O00399	Q3KP66	0.3181836009025574
Q9UNX3	O00567	0.3181785643100738
P24390	Q86VW1	0.3181735575199127
P24390	P62079	0.3181735575199127
Q96FN4	Q9H4L5	0.3181723952293396
Q53EV4	Q9BQE3	0.3181720376014709
Q03188	Q9NR30	0.3181707262992859
P62633	P16989	0.3181704580783844
O14576	P19338	0.3181653916835785
P31942	Q5VU43	0.3181650340557098
P24928	Q7RTS1	0.3181639909744262
Q13573	P62314	0.3181633949279785
O76021	Q9H7N4	0.3181609213352203
P13385	P07437	0.3181598782539367
Q49A88	Q96DN5	0.318159818649292
Q9NY61	Q86V81	0.3181584775447845
P49327	Q99487	0.3181578516960144
58531	P11142	0.3181575536727905
P84098	Q9ULD5	0.3181558549404144
Q9HBV2	Q9NRX1	0.3181543052196502
P39880	Q86T03	0.3181527554988861
Q9NVH6	Q6NUN0	0.3181511163711548
Q9NRZ7	Q9NX76	0.3181498944759369
Q9Y576	Q9NWX5	0.3181484341621399
Q9Y3Q3	Q5T9L3	0.3181478977203369
P49815	Q9H1Z9	0.3181467652320862
Q9UPT9	O96006	0.3181461095809936
Q6ZTW0	P54652	0.3181403279304504
O95149	P83369	0.3181390464305877
Q96AA3	Q6NXT4	0.318136990070343
P33527	P14770	0.318136990070343
O75052	Q96HR8	0.3181360960006714
Q9NVP1	Q5T8P6	0.3181321918964386
Q9BRQ6	Q9UI09	0.3181303739547729
B2RXH8	Q9BWF3	0.3181270062923431
B5ME19	Q8WWM7	0.3181261122226715
O75319	Q9BYC8	0.3181257545948028
Q9BQ15	P35637	0.3181254267692566
Q8N6Y2	Q9UH62	0.3181231915950775
P41587	Q9H3U1	0.3181198239326477
Q9BSR8	Q9BVC6	0.3181197345256805
Q9Y5L3	O14983	0.3181167244911194
Q8WYK1	O14828	0.318116545677185
Q9HBE1	Q9UKA1	0.3181163966655731
Q9BUF5	Q9GZN4	0.3181153833866119
O60832	P82650	0.3181147277355194
Q9UBS4	Q6UVK1	0.3181119561195373
Q9NYV6	Q9H9Y6	0.3181115388870239
Q13370	Q8N5G2	0.3181107640266418
Q8IXI2	P61073	0.3181102573871612
Q5JNZ3	P38646	0.3181090354919433
Q9H3N1	Q9HAW7	0.3181020319461822
P43681	Q9H0V9	0.3181003928184509
Q13835	Q5T0J7	0.318099707365036
Q8IWU5	Q4G0M1	0.3180987238883972
Q6PKC3	Q9UBV4	0.3180947005748749
P60174	Q96SJ8	0.3180939853191376
P11142	P06127	0.3180935084819793
P11142	O75438	0.3180935084819793
P11142	Q2M2D7	0.3180935084819793
O43324	Q86VU5	0.3180920481681824
P19971	Q96IK5	0.318091869354248
P48594	Q53HC0	0.3180914521217346
Q03936	Q96H86	0.3180906772613525
O00628	O14737	0.3180902302265167
Q14207	Q9Y5B9	0.3180897831916809
O43826	Q86T26	0.3180889189243316
Q86WT1	Q8IY31	0.3180876672267914
P49641	P22413	0.3180870115756988
P57105	O14949	0.3180870115756988
Q15573	P82933	0.3180869221687317
P30511	Q9H0V9	0.3180868625640869
Q99575	P83731	0.318086564540863
Q9BQ04	P05388	0.3180860579013824
O95831	P49862	0.3180838227272033
Q96IX5	P09211	0.3180838227272033
Q96A44	P20393	0.3180797696113586
202134	P35637	0.3180777430534363
Q9Y5G4	Q24JP5	0.3180776536464691
Q8IWA0	Q07020	0.3180766105651855
P82663	Q96RP9	0.3180761039257049
P04439	P35222	0.3180745840072632
P78310	O15127	0.3180738091468811
P16152	P00352	0.3180714547634125
P20916	P11021	0.3180712759494781
Q5JVG2	P0DMV9	0.3180712759494781
Q8IZL8	Q96A08	0.3180707991123199
P06748	P62841	0.3180637657642364
Q9NYU1	O15091	0.3180632293224334
Q86VI1	Q96KP1	0.3180580139160156
P00533	Q8IYS2	0.3180555701255798
Q93009	O75386	0.3180520832538605
O95997	P12814	0.3180517554283142
O14640	P04350	0.3180515170097351
P48960	O60637	0.3180513978004455
Q9BRS2	Q96HA8	0.3180505037307739
Q9ULR0	O75152	0.3180474936962127
Q16557	P04350	0.3180466294288635
Q9UMX0	Q8WV99	0.3180446922779083
B5ME19	P37802	0.3180433511734009
Q9UHB7	Q8N9I0	0.3180420994758606
Q6AZZ1	Q8N436	0.3180420994758606
O60645	Q2T9L4	0.3180420994758606
Q6P047	P19338	0.3180420696735382
Q9NY61	P61247	0.318041056394577
Q562R1	Q9NZC7	0.318038672208786
P19338	O60921	0.3180370628833771
Q96G23	Q9UKJ0	0.3180360496044159
140564	Q08170	0.3180359005928039
Q6P5W5	Q9H061	0.3180350363254547
P35414	O00767	0.318033903837204
Q7KYR7	Q8N6G5	0.318032830953598
Q6YHK3	P22455	0.3180309236049652
Q9Y5E6	Q9NWW5	0.3180300593376159
P55060	Q96PD2	0.3180293142795563
O96028	P62913	0.3180236518383026
O15120	Q3ZCM7	0.3180229663848877
Q8WY36	P11021	0.3180219233036041
O15258	Q6Y1H2	0.3180195987224579
P06748	P05387	0.318019151687622
Q9NR50	P32970	0.3180186152458191
Q9Y291	Q9HD33	0.3180141448974609
Q9NZB2	Q12906	0.3180094957351684
Q8N960	Q5T9S5	0.3180071711540222
Q8NG31	P0CG47	0.3180036544799804
O15397	O95977	0.3180034756660461
Q6PJI9	P09466	0.3180034756660461
Q9UMR2	Q9Y5Y3	0.3180034756660461
P60510	Q9UHQ1	0.3180028796195984
Q15517	Q9C075	0.3180020153522491
Q14532	Q15323	0.3180020153522491
O76011	Q92764	0.3180020153522491
Q5XKE5	P42357	0.3180020153522491
Q14532	O43790	0.3180020153522491
Q01546	Q9HCY8	0.3180020153522491
P12035	3514	0.3180020153522491
O00400	Q96BI3	0.3180006742477417
Q8NBP0	Q9UIR0	0.3179991245269775
Q13304	Q14746	0.3179977536201477
Q14031	O95302	0.317996621131897
Q99622	P62140	0.3179951310157776
O75528	Q13813	0.3179943859577179
P50416	Q9BTV4	0.3179940581321716
Q13505	Q9Y4P3	0.3179939985275268
Q9NZJ5	Q99805	0.3179939091205597
Q99732	Q14849	0.3179929554462433
Q2Y0W8	O95476	0.3179929554462433
P68871	P20933	0.3179908096790313
Q99935	O95968	0.3179864883422851
Q9H6S0	Q15185	0.3179834485054016
Q71F23	P05388	0.317982941865921
P24390	Q9NR77	0.3179810047149658
P06733	Q9UK55	0.3179807960987091
Q7Z2W9	P04439	0.3179778754711151
Q7L2E3	Q8TDD1	0.3179756999015808
P51991	Q08211	0.3179748952388763
Q8TAE8	Q08170	0.3179731369018554
Q9H6F5	Q15646	0.3179697096347809
P18510	P57735	0.3179677128791809
Q17RF5	Q9NTG7	0.3179672360420227
Q9BQE3	Q9BY84	0.3179670572280884
Q99653	Q99720	0.3179653584957123
Q92820	P14543	0.3179616630077362
Q8WW22	O94782	0.317961186170578
Q9Y4C1	Q8WUQ7	0.3179601430892944
O95684	Q9ULQ0	0.3179594576358795
O15212	151790	0.3179589509963989
Q9H5K3	Q15392	0.3179577887058258
Q8NEN9	P37287	0.3179562091827392
O75396	Q03519	0.3179555535316467
O14974	P62140	0.3179542422294616
Q9Y3U8	Q9Y3U8	0.3179512917995453
Q8WUA2	Q7RTV0	0.3179491758346557
Q9NVI1	Q13315	0.3179485201835632
Q9HA82	Q15629	0.3179467320442199
Q9NVW2	O76015	0.3179460167884826
Q4G148	Q9Y5Y6	0.3179447650909424
P01903	Q9BUF5	0.3179439902305603
Q8TDB8	Q13813	0.3179425895214081
Q8WZA0	P19338	0.3179411292076111
Q9Y3B9	Q14146	0.3179410099983215
Q9H299	P38646	0.3179391324520111
P33260	O15173	0.3179382085800171
O00305	Q8NBJ5	0.3179343640804291
O75197	O43692	0.3179327547550201
P20382	Q96S59	0.3179309964179992
O43504	O95295	0.3179304897785187
P00740	Q9H497	0.3179295063018799
Q8WWG9	P36896	0.3179290294647217
Q8NFW8	Q9BQB4	0.3179290294647217
P07237	P43353	0.3179280459880829
P0CG47	P22695	0.3179259002208709
Q6P2Q9	P00748	0.3179256319999695
O43908	Q9UG56	0.3179216086864471
P56915	P0DMV9	0.3179216086864471
P13224	P26715	0.3179186582565307
Q8IYS4	P07437	0.3179174959659576
O15126	Q86Y82	0.3179158270359039
Q16514	P43362	0.3179143667221069
Q9NQV6	Q9BRD0	0.3179137706756592
Q9H6W3	Q9BVP2	0.3179103434085846
Q96PV0	P31946	0.3179087340831756
Q9Y243	P04350	0.3178996443748474
Q9Y2Z4	Q9NYK5	0.3178950548171997
Q9ULW3	Q9NWU5	0.3178941011428833
Q13459	Q5TCS8	0.3178933560848236
Q9Y2S2	Q13509	0.3178918361663818
Q8IWX5	P19338	0.317891389131546
Q86VZ4	P33908	0.3178896605968475
O43826	Q16563	0.3178887963294983
O60547	Q9H2K2	0.3178884983062744
Q15031	P35453	0.3178876638412475
Q99679	Q9ULH0	0.3178865909576416
Q8N386	Q7L1Q6	0.3178852796554565
Q8IZ52	Q3ZCM7	0.3178831338882446
P01911	100101267	0.3178825080394745
P11142	Q9P0U4	0.3178772032260895
Q99569	O00192	0.3178762793540954
P55060	O14638	0.3178757429122925
Q14684	P23352	0.3178757429122925
P17405	P06733	0.3178740739822387
Q9UGU5	Q6PJT7	0.3178735077381134
Q8TF01	Q9HCK1	0.3178735077381134
Q9NW82	Q92620	0.3178735077381134
Q9BZE4	Q9NR30	0.317870557308197
Q9Y232	Q52LR7	0.3178654313087463
Q92993	Q9Y232	0.3178654313087463
Q9HCN8	Q96KA5	0.3178642690181732
Q9BVG9	Q2PZI1	0.3178558945655823
Q9NP58	P33527	0.317855030298233
Q8TEH3	Q2M2I8	0.3178538382053375
Q9NYU2	Q96DL1	0.317852109670639
P52272	P23467	0.3178498744964599
P05023	P48960	0.3178492486476898
Q9Y240	P35658	0.3178412020206451
Q86UL3	O14498	0.3178409934043884
Q9NUQ2	Q8NI37	0.3178398311138153
P42696	P46783	0.3178396224975586
Q8NEY1	Q5JPH6	0.317838966846466
Q8TCD5	P07437	0.3178383111953735
Q6STE5	Q68CP9	0.3178377151489258
Q8NE86	O14880	0.3178367018699646
B2RTY4	P61313	0.3178346455097198
P61964	Q8IY57	0.3178346455097198
Q96PG8	Q96P63	0.3178344368934631
Q9UIV1	Q92545	0.3178320527076721
A8MVW5	Q92569	0.3178278803825378
P08621	O43390	0.3178278803825378
P06702	Q9C075	0.3178275525569916
P12814	P08709	0.3178234100341797
Q9UI12	P16260	0.3178210854530334
Q9Y4C8	Q8IUF8	0.3178210854530334
P35606	P60468	0.3178194761276245
Q8NBJ4	Q8NC56	0.3178163468837738
Q9NVI1	P26715	0.3178145885467529
P18031	Q9Y6C9	0.3178092241287231
O14646	Q14690	0.3178068995475769
Q9Y6M5	O94886	0.3178031742572784
Q969T3	P04350	0.3178026080131531
P38435	Q9Y519	0.3178013265132904
Q496J9	Q9Y320	0.3178010880947113
Q5TB80	P60709	0.317799299955368
Q6NW34	Q9UGY1	0.3177973628044128
Q9NZQ9	P07195	0.3177970349788666
O75582	Q9H5X1	0.3177964985370636
O95274	Q7Z4Q2	0.3177961409091949
P50135	P04406	0.3177937865257263
Q8N5B7	Q643R3	0.3177934885025024
O00204	P57735	0.3177922070026397
Q9NVH2	Q02223	0.3177876770496368
Q8N0U7	O75688	0.3177845180034637
O95232	Q8IYB3	0.3177829384803772
Q9C0E2	Q9H0X4	0.3177817463874817
Q6ZT07	P35637	0.3177792131900787
P30414	Q6PJT7	0.3177787959575653
P12319	Q8N371	0.3177786469459533
P51172	Q13509	0.3177741467952728
Q5T3F8	Q9NRK6	0.3177735805511474
P33981	P11172	0.3177731335163116
Q9BSE5	P35637	0.3177691400051117
Q13505	Q7L5N7	0.3177680671215057
Q8N9N5	P11177	0.3177650570869446
P49750	Q8NFC6	0.3177649080753326
P33981	Q9H5Q4	0.3177642822265625
O95968	Q9UIW2	0.3177629709243774
P26368	Q9NWB6	0.3177629113197326
P11142	Q8N5I2	0.3177616000175476
P52803	Q9NU22	0.3177612125873565
Q86Y82	Q643R3	0.3177611529827118
Q9P2K2	P14625	0.3177598118782043
Q6ZUJ4	P19338	0.3177566826343536
O76021	Q9GZY0	0.3177560269832611
P04035	O95858	0.3177546262741089
Q9Y4C2	Q9UJV9	0.3177520334720611
P11142	O43157	0.3177507817745209
Q96IR2	Q9BRD0	0.3177498281002044
Q969V3	P98173	0.3177485764026642
Q56NI9	Q13823	0.3177477717399597
Q5QJE6	Q9Y388	0.3177472352981567
P62753	Q9NSI2	0.3177469074726105
P50914	Q9H9Z2	0.3177454471588135
Q8TCT0	Q01151	0.3177431523799896
Q6ZMB5	Q5U5X0	0.3177428543567657
P62241	Q6RFH5	0.3177402913570404
P82673	Q96EH3	0.3177399635314941
Q9NY61	A4D1E9	0.3177397549152374
P19634	P98153	0.3177374303340912
P06733	54865	0.317736268043518
Q08945	P06899	0.3177358210086822
P32969	P61513	0.3177351355552673
O43293	Q8IUD2	0.3177348375320434
Q16585	Q6PL45	0.3177323341369629
P53677	Q8NCB2	0.3177303373813629
Q9NYY8	Q9BYD6	0.3177292644977569
Q96HE9	P39023	0.3177285194396972
O94955	Q13618	0.3177276253700256
P21359	P09758	0.3177259266376495
P15924	Q9NYY3	0.3177205920219421
O14939	55370	0.3177196085453033
P62888	Q8N7W2	0.317719429731369
Q9UBX7	O00462	0.3177191615104675
O15127	Q96G97	0.3177175223827362
P46777	P82914	0.3177127242088318
A5A3E0	Q9UHL9	0.3177109658718109
Q7Z2W4	Q8IXM3	0.3177106976509094
O75746	P0C0S8	0.317709743976593
O14978	Q9Y3D9	0.3177077770233154
P26006	P27824	0.3177070021629333
Q9NVP1	P48382	0.3177053928375244
Q5VZF2	Q96T21	0.3177053928375244
P78357	Q5T4B2	0.3177033066749573
P11142	O43300	0.3177023828029632
P04798	P11021	0.3177023828029632
P11021	Q8TAM6	0.3177023828029632
Q9NRY4	338809	0.3177001178264618
Q9NS71	Q8N9B5	0.3177001178264618
P80370	O00220	0.3177001178264618
Q9UEU0	P53801	0.3176997303962707
P41212	Q13257	0.3176987469196319
Q8TCX1	P04350	0.3176957368850708
Q9H3G5	Q53EV4	0.3176945745944977
Q9H2D6	Q53EZ4	0.317692220211029
P00533	Q9Y5Y6	0.3176885545253753
P42696	Q15020	0.3176879584789276
Q5T200	Q15424	0.3176850080490112
Q8IVF6	O15504	0.3176815211772918
Q13813	Q401N2	0.3176802694797516
Q8TDB4	Q9H300	0.3176798522472381
P81408	Q96FV3	0.317679613828659
Q6ZW61	P07437	0.3176795244216919
Q14BN4	Q9P289	0.3176770210266113
P50416	Q92903	0.3176762461662292
Q14690	Q9BRD0	0.3176742792129516
Q9Y5Y0	Q9HC07	0.3176734149456024
Q96BK5	Q9NWH9	0.3176708817481994
Q8IXU6	P0DMV9	0.3176693022251129
Q9Y399	Q9BVP2	0.3176681399345398
Q13243	Q9H8H2	0.3176680207252502
Q8N5M1	O94925	0.3176644146442413
P61313	Q5JTH9	0.3176630139350891
Q08188	Q9NYY3	0.3176603019237518
Q8N8A6	Q6RFH5	0.3176600337028503
Q9UN36	P21128	0.3176599442958832
Q12860	Q9UHK0	0.3176590502262115
P49761	Q9Y2T7	0.3176572322845459
Q8NAU1	P09758	0.3176565170288086
Q9BTM9	Q8IVQ6	0.3176565170288086
Q9UGP5	Q8N0X4	0.3176565170288086
O60291	Q96FT7	0.3176563084125519
Q14574	P35321	0.3176539838314056
Q13277	O95292	0.3176504969596863
O14646	Q9Y221	0.3176499605178833
Q8IZ07	Q93045	0.3176498115062713
P0DMV9	Q14184	0.3176495730876922
Q96LK0	P16220	0.3176477253437042
P11021	Q6ZMU5	0.3176474571228027
Q6R327	Q9NQ31	0.3176461458206177
Q01813	Q8TDQ0	0.3176448345184326
Q5T280	P83881	0.3176429271697998
P10075	Q9BYD3	0.3176427781581878
Q9Y2T7	O75569	0.3176416754722595
Q6NUP7	P47901	0.3176360726356506
Q9Y2Z4	P14866	0.3176358044147491
Q86XI6	P35637	0.3176356852054596
P78527	P21980	0.317635029554367
Q92673	A8MT70	0.3176339566707611
Q96FJ2	Q9Y448	0.3176338076591491
Q13492	P14384	0.3176325261592865
P23368	P22307	0.3176323175430298
Q15361	P62888	0.3176310956478119
Q8NAC3	Q9Y2P4	0.3176309168338775
Q96GX5	Q9NP97	0.3176265358924866
Q9NPE3	A0AV96	0.3176248371601105
P04626	P24394	0.317621648311615
Q96EC8	Q96AA3	0.3176208436489105
O60476	Q9NQX7	0.3176208436489105
Q9HAN9	Q9NZM5	0.3176203668117523
Q86VP3	P27348	0.3176199793815613
Q52LG2	Q8WV74	0.3176198899745941
O15144	P17987	0.3176195621490478
P17661	P06732	0.3176193237304687
Q9BWT3	Q9Y6K9	0.3176193237304687
Q9BWT3	Q15126	0.3176193237304687
O75943	Q9UBK7	0.3176193237304687
Q7Z2K6	Q6N075	0.3176182508468628
Q6ZT07	O14787	0.3176182508468628
Q9NWK9	Q96L91	0.3176153600215912
Q13813	P55773	0.3176153302192688
Q9UM54	Q9UL42	0.317614883184433
P52272	Q9BQ04	0.3176142275333404
P55011	Q9HCU5	0.3176141679286957
Q3KNT9	Q9Y6K0	0.3176067173480987
Q9Y535	P06401	0.3176053762435913
Q7Z2T5	Q9NVU7	0.3176048994064331
P41587	Q9HCU5	0.3176032900810241
Q16627	P11021	0.3176016509532928
Q9HD26	Q9H0W5	0.317601591348648
Q15910	P29375	0.3176012337207794
Q8TBE0	Q9P0M6	0.3176012337207794
Q12830	P29375	0.3176012337207794
Q8WUU5	Q6ZN18	0.3176012337207794
P29375	Q6ZN18	0.3176012337207794
Q8WUU5	Q12830	0.3176012337207794
Q8WUU5	Q15022	0.3176012337207794
Q15910	Q8WUU5	0.3176012337207794
A2RU49	Q9Y3C4	0.3176012337207794
A2RU49	O75817	0.3176012337207794
Q96QT6	Q6ZN18	0.3176012337207794
Q9NWT1	O00566	0.317600280046463
Q5T1Q4	Q99720	0.3176001608371734
Q8N5P1	Q9GZR2	0.3175987601280212
Q71U36	P11532	0.3175983130931854
Q06828	Q9P2E5	0.3175958693027496
O95445	Q9BQE3	0.3175956010818481
Q9UN86	Q9Y5Q0	0.3175912499427795
Q86UL3	Q96I99	0.3175872266292572
O95498	Q13509	0.3175871670246124
Q29983	P41440	0.3175831139087677
Q9UDY2	P23246	0.3175829350948334
Q9UBT7	Q8TCX5	0.3175825476646423
Q9Y279	P12931	0.3175793588161468
P09668	Q502W6	0.3175793588161468
P12931	Q9UL52	0.3175793588161468
P12931	Q9BZW8	0.3175793588161468
Q16586	Q9NRF8	0.3175793588161468
O14727	P61236	0.3175793588161468
P12931	Q9ULX7	0.3175793588161468
O14727	Q9UPQ4	0.3175793588161468
P12931	Q9H8J5	0.3175793588161468
O00180	Q9UGP8	0.3175793588161468
Q15554	Q86WV6	0.3175793588161468
P32246	P09668	0.3175793588161468
P06241	Q96Q35	0.3175793588161468
Q9H2R5	Q86XL3	0.3175793588161468
P12931	Q8WVE7	0.3175793588161468
P12931	Q9H8X9	0.3175793588161468
Q09328	O14931	0.3175793588161468
P12931	P32241	0.3175793588161468
Q9NRF8	Q3SY00	0.3175793588161468
P12931	P78423	0.3175793588161468
Q8TDU6	Q9UGP8	0.3175793588161468
P32246	Q15646	0.3175793588161468
P12931	Q8IYV9	0.3175793588161468
P46013	O60293	0.3175775706768036
Q96MX3	P61513	0.3175772130489349
P61221	Q9H3R1	0.3175751566886902
Q13491	P07195	0.3175743520259857
P78536	Q8NFZ4	0.3175740540027618
Q3SY69	254896	0.317572683095932
P43121	Q4KMQ2	0.3175715804100036
Q9UI10	P32970	0.3175703585147857
Q13201	Q08554	0.3175701797008514
P26373	Q9H8H2	0.3175694346427917
Q9NY64	P12235	0.3175657391548157
Q9H3N1	Q92478	0.3175657391548157
Q99871	Q9H0B3	0.3175604939460754
Q86UE6	P37287	0.3175604939460754
P21217	Q9NWM8	0.3175604939460754
P56385	P46977	0.3175598978996277
P62917	Q5VW36	0.3175581097602844
Q5VU97	Q02083	0.3175568878650665
P20160	P04350	0.3175544142723083
O43169	Q8WXE1	0.3175538182258606
Q96K37	Q8WUX1	0.3175520002841949
Q96S52	Q9BTV4	0.3175505399703979
P11142	P21709	0.3175478875637054
Q9H221	P11142	0.3175478875637054
Q99459	Q9BQ65	0.3175448179244995
Q9Y520	Q8TDN6	0.317544162273407
Q9H6R4	O00567	0.3175422847270965
Q5T5U3	A1L390	0.3175421357154846
Q96FS4	Q9P0K7	0.3175421357154846
P49674	Q9P209	0.3175411820411682
Q09328	P35475	0.3175409436225891
P13928	Q86SG5	0.3175409436225891
O75146	Q9HC21	0.3175371587276459
Q13393	Q9ULH0	0.3175327479839325
Q4G148	P62502	0.3175316452980041
Q92538	O15218	0.3175311386585235
Q1HG44	P13498	0.3175303041934967
Q53EQ6	P62699	0.3175282180309295
Q12788	Q15061	0.3175274431705475
Q9H496	Q14146	0.3175269365310669
Q9Y5L0	Q5SRI9	0.3175246715545654
Q8N878	Q9NZT1	0.3175240457057953
P01889	P78552	0.3175203204154968
Q96LR2	O15164	0.317520260810852
P07195	Q96EM0	0.3175184428691864
P11142	Q9H1E1	0.3175167739391327
Q13813	Q8WVJ9	0.3175163567066192
O15042	Q15274	0.3175132870674133
Q9UJJ9	Q8N2G4	0.3175087571144104
P04406	Q9Y6Q9	0.3175072073936462
Q8WTV1	P82921	0.3175050318241119
23434	Q5XPI4	0.3175050020217895
O14960	Q5XPI4	0.3175050020217895
Q96QU8	A1L0T0	0.3175043761730194
56969	O00410	0.3175041973590851
O95858	O75845	0.3174979090690613
Q7Z6G3	P19338	0.3174976706504822
Q02083	Q8N766	0.3174976706504822
O95292	Q9UK00	0.3174974918365478
Q9BTL4	P49792	0.3174966871738434
Q6UXH8	Q8N4Q1	0.3174951076507568
Q3SXY8	Q9H2J7	0.3174950182437897
Q9BZ76	P34820	0.3174944221973419
Q13813	P50461	0.3174943923950195
Q9UM54	O14836	0.3174943327903747
Q6P087	Q9BYC8	0.3174921870231628
Q9NRH3	P04350	0.3174920976161957
Q9Y4P3	Q9BVT8	0.3174903690814972
Q15942	Q8WVK2	0.3174900114536285
Q02338	Q29RF7	0.3174892663955688
Q9NQ94	Q6YP21	0.3174883425235748
P50452	P04083	0.3174878060817718
Q9HAW7	P98153	0.3174854218959808
Q674R7	P35637	0.3174845576286316
P60953	Q8N5S1	0.3174827098846435
Q13444	P15289	0.3174824118614197
Q9H5K3	Q13509	0.3174820244312286
Q13813	Q9HBF4	0.3174819350242615
Q8NFD2	3323	0.3174796104431152
Q8NHQ9	Q6P158	0.3174795508384704
P11940	Q96G21	0.3174793720245361
Q8N205	Q9NVH1	0.3174792528152466
Q7LGA3	Q9UQ90	0.3174770772457123
Q7Z2K6	Q8NB49	0.3174762427806854
Q13308	Q9NV64	0.3174761533737182
Q96G28	Q13425	0.3174746334552765
Q9P0L0	O43678	0.3174743056297302
O15479	Q08170	0.3174741566181183
P35241	Q9H609	0.3174725174903869
28755	P54802	0.3174692988395691
Q8NAC3	O00258	0.3174682557582855
Q86VI3	P40855	0.3174655437469482
Q13242	Q96E39	0.3174639046192169
P07237	Q9NW97	0.3174595236778259
P53990	Q9UBP5	0.3174594342708587
P11142	Q96FJ0	0.3174586296081543
Q9H7L9	Q4LE39	0.3174586296081543
Q6P1M3	Q12899	0.3174579739570617
Q15008	A9UHW6	0.3174576461315155
Q13813	Q9UH17	0.317456305027008
Q8NB37	Q9BQE3	0.3174555897712707
Q96KS9	P86790	0.3174529373645782
P54577	P54922	0.3174500465393066
P01042	P02656	0.317449152469635
Q8N6L1	P33527	0.3174475431442261
P09497	Q9H8K7	0.3174443244934082
Q9NUL3	P46087	0.3174439370632171
P46059	P51570	0.3174408674240112
Q8WXD5	P04439	0.3174400627613067
P0CG48	P15924	0.317439466714859
P11912	Q8NI29	0.3174393475055694
P55000	Q96FL9	0.3174393475055694
Q6E0U4	Q9Y2M2	0.3174393475055694
Q86VQ6	Q08623	0.3174393475055694
Q8IWL1	Q9NYS0	0.3174393475055694
P11912	Q9NYS0	0.3174393475055694
Q7Z6M3	O43665	0.3174393475055694
Q86XD5	P42167	0.3174391388893127
Q8N201	Q8TBP5	0.317438542842865
Q8N4P2	P54652	0.3174384534358978
O75964	O43759	0.3174374997615814
P82673	Q9H329	0.317437469959259
P82663	Q86V59	0.3174367547035217
Q8WUM0	P24530	0.3174359798431396
Q9Y5W9	P31942	0.3174351155757904
P0DMV9	Q86Y37	0.3174339830875397
O43592	Q96CN4	0.3174318373203277
O14980	Q96CN4	0.3174318373203277
Q16718	O95169	0.3174315392971039
P63172	Q8TBP5	0.3174315392971039
Q96SB4	Q14191	0.3174314200878143
Q13823	Q9BYD3	0.3174273371696472
O60896	Q9HC21	0.3174254596233368
Q8TF76	P10321	0.3174251019954681
P11021	Q9BYN7	0.3174248039722442
P15927	Q86WJ1	0.3174247741699219
Q15417	Q96HC4	0.3174242675304413
Q92901	Q9NY12	0.3174238204956054
Q9BY32	Q96JK4	0.3174207508563995
Q9BVA1	Q14982	0.3174203038215637
Q8NBN3	B7ZAQ6	0.3174178004264831
P37108	P05388	0.3174169659614563
Q9UL15	P42684	0.3174163699150085
Q6P2H3	P38646	0.3174152672290802
Q9HCJ3	Q96I24	0.317415177822113
P33176	Q92628	0.317415177822113
A5YKK6	Q8IU60	0.317415177822113
Q96AE7	Q14008	0.317415177822113
Q5TAX3	Q05639	0.317415177822113
P63218	P04899	0.317414253950119
Q9HCD5	Q9UH17	0.3174124658107757
Q9NXK8	P11912	0.3174121975898742
O95772	Q8WUM9	0.3174093961715698
P54578	P00387	0.3174088597297668
P28068	P35637	0.3174009919166565
P27815	Q02577	0.3174004554748535
Q9BXS4	P12644	0.3173981308937073
Q8IVV7	Q8NI32	0.3173971474170685
Q53RT3	P21128	0.3173953592777252
P16403	P46777	0.3173917233943939
P78536	O96005	0.3173884749412536
P11021	P42574	0.3173870146274566
P47929	3501	0.3173826038837433
Q8IVT2	Q9ULV4	0.317376047372818
O43488	O75935	0.3173753023147583
Q9NYQ6	P11717	0.317373514175415
Q6ZRP7	Q53EU6	0.317373514175415
Q02338	Q96I99	0.317373514175415
Q14703	Q9BTY2	0.317373514175415
Q9NQV6	P17020	0.3173732459545135
P43490	P27695	0.3173730969429016
P61073	Q9Y3D0	0.317371129989624
Q6EMB2	Q9C099	0.317369669675827
Q92993	Q14865	0.3173696100711822
Q05BQ5	Q7Z3K6	0.3173696100711822
Q7Z3K6	Q96L91	0.3173696100711822
Q7Z3K6	Q52LR7	0.3173696100711822
Q92993	Q7Z3K6	0.3173696100711822
P04183	P58557	0.317369133234024
P41587	P57678	0.3173680007457733
Q9P2C4	Q8TAD4	0.3173660337924957
P0CG38	Q96S99	0.3173657655715942
P01889	Q8NFZ8	0.3173649609088897
P49146	P42167	0.3173648715019226
P42167	Q9UHF4	0.3173648715019226
Q9NY93	Q9BQ75	0.3173642158508301
Q96E22	Q9HCU5	0.3173613846302032
O43548	Q14699	0.3173603117465973
P07237	Q9ULV8	0.3173597157001495
Q9NWT6	Q9NWX5	0.3173593580722809
Q9BY89	Q12768	0.3173588514328003
P68366	O95861	0.3173561096191406
Q13217	P13385	0.3173560500144958
Q14999	Q15776	0.3173553943634033
P82933	P62906	0.3173541128635406
Q9NRX5	P20020	0.3173538744449615
Q8WY64	Q6P1J9	0.3173538446426391
P46379	Q9HB29	0.3173534274101257
O43196	Q13509	0.3173524737358093
Q9NRZ5	Q9Y3E5	0.3173514604568481
Q9UDW1	Q969V5	0.3173483610153198
P82664	Q8IXZ2	0.3173472285270691
O75015	P56556	0.3173409104347229
Q96ND0	P68366	0.3173389136791229
Q9BRR6	Q3ZCM7	0.3173376619815826
P11142	Q9Y2V0	0.3173359632492065
P11021	148345	0.3173344433307647
P11021	Q9HCU9	0.3173344433307647
Q93050	Q96TC7	0.3173338770866394
Q13813	O00602	0.3173331320285797
P11021	P42357	0.3173265159130096
O94966	Q9Y2S2	0.3173254430294037
P23352	Q9BVP2	0.3173244297504425
P46379	P00748	0.317322164773941
O43169	Q96N66	0.3173218965530395
Q86XA9	P11142	0.3173209428787231
P61254	Q01081	0.3173208832740783
Q08211	Q14151	0.317320704460144
Q9P2N5	P23246	0.317320168018341
Q6NXE6	O14966	0.3173169791698456
O43674	P25103	0.3173137009143829
Q9NS84	Q6L9W6	0.3173116147518158
P62249	O95625	0.3173109889030456
Q9Y508	P36896	0.3173090815544128
Q8WUA2	Q7L4I2	0.3173080682754516
Q86WA8	Q9UN72	0.3173038959503174
Q96JJ7	P04066	0.3173028826713562
Q9H5V7	P04406	0.3173027038574219
P54577	P43304	0.317302405834198
P37287	O15270	0.3173006474971771
Q15434	O95793	0.31729856133461
P43034	Q14257	0.3172984421253204
P02042	Q86YW0	0.3172982037067413
P51688	Q8IWF2	0.3172966837882995
Q9ULP0	Q9Y316	0.3172955811023712
O95084	Q53EP0	0.3172952234745025
Q9NVN8	Q13601	0.3172931969165802
Q9HCN8	Q96S55	0.3172923326492309
Q9UM54	P13805	0.3172920048236847
Q9H2W6	Q9Y3C1	0.3172904551029205
P11142	Q9NZP6	0.3172889947891235
Q96BD5	Q9H147	0.3172877132892608
P07237	O43567	0.317286342382431
Q9NSI2	Q9NY61	0.3172857463359833
P23634	Q643R3	0.3172848522663116
Q96IZ7	Q53GS9	0.3172831535339355
P30154	Q96HA1	0.3172816336154938
Q9H9Y2	P82664	0.3172812163829803
Q9HBH0	Q93063	0.3172779381275177
Q8NBA8	Q9Y4R8	0.3172773122787475
P40197	Q96G23	0.3172734975814819
O75533	Q8WTT2	0.3172731697559356
Q5T749	P32246	0.3172727227210998
54865	Q8TDD1	0.3172716796398163
O75629	P20933	0.3172714412212372
P49711	Q75WM6	0.3172689080238342
Q6PCB5	Q15776	0.3172687888145447
P68371	P10589	0.3172678649425506
Q9BYD1	P18621	0.3172667324542999
O15534	Q9H3M7	0.3172659277915954
P51688	Q11206	0.3172632157802582
Q3SXY8	Q86VP6	0.3172627985477447
P11142	P78562	0.3172613978385925
Q13813	Q8WTR2	0.3172607123851776
Q9HCN8	Q13509	0.3172604739665985
Q9H3N1	Q5T9L3	0.3172604739665985
P56705	Q9Y2X9	0.3172598481178283
Q99504	O95758	0.3172584176063537
P12109	O75951	0.317258208990097
P0DMV9	P50226	0.3172581195831299
Q9BZM6	Q29983	0.3172578513622284
Q15155	Q7Z4W2	0.3172509968280792
Q8TF01	P78346	0.3172495663166046
Q5BKZ1	Q8TDN6	0.317245602607727
Q9Y2R9	Q16629	0.3172454833984375
Q9NRZ5	Q8WVP7	0.3172445893287658
O94919	O15260	0.317243218421936
Q7L014	O60293	0.3172421157360077
Q6YHU6	Q8IZQ1	0.3172410428524017
Q8WVP7	Q92633	0.3172394037246704
O00468	Q9BTN0	0.3172385096549988
Q13571	O00186	0.3172379732131958
Q9UGJ0	Q9BRX9	0.3172377049922943
O75319	Q8IYB3	0.3172374069690704
Q9H993	O95865	0.3172373175621032
O43502	Q14CZ7	0.3172367811203003
Q969R5	Q92769	0.3172358870506286
P01023	O76076	0.3172333538532257
Q9Y3C7	Q9P086	0.3172330856323242
P16104	Q9NUL3	0.3172327280044555
Q8TF66	Q8IYQ7	0.3172308802604675
Q9H0V9	Q8NC42	0.317230761051178
P11021	Q5T0F9	0.3172307312488556
Q6P5Z2	Q15058	0.3172299265861511
Q9NUD5	O95363	0.3172293305397033
Q9Y2G8	Q01113	0.3172286450862884
Q9P0M9	P82932	0.3172277808189392
P50402	Q9BXA7	0.3172269761562347
Q12846	Q9C0K1	0.3172261416912079
Q96GC5	P83731	0.3172224760055542
P18583	Q9NQV6	0.3172219395637512
Q8NBM4	P17658	0.3172208666801452
Q9NZM5	Q71F23	0.3172203302383423
Q15363	P52798	0.3172181248664856
P16234	O94813	0.3172179162502289
O75594	P01563	0.317215234041214
Q86VR2	Q9BVG9	0.3172143101692199
P82933	P23396	0.3172130584716797
O43291	Q92545	0.3172116279602051
P68371	Q9Y426	0.3172097504138946
Q8IUB2	P07437	0.3172085583209991
Q9Y239	P07437	0.3172085583209991
441046	P07437	0.3172085583209991
Q9Y6S9	P07437	0.3172085583209991
Q8N6P7	P07437	0.3172085583209991
P09919	P11021	0.317205011844635
P62249	Q96EK4	0.3172020316123962
P11142	Q30KQ9	0.3172012567520141
P0DMV9	Q9GZR2	0.3171974420547485
Q5FYB1	P04350	0.3171963691711426
O14628	O94927	0.3171953856945038
Q9P2N5	P78362	0.3171917796134949
O00124	P43005	0.3171899318695068
Q8NB50	Q96G21	0.3171895742416382
Q8IUR7	O75319	0.3171894252300262
Q03405	P19338	0.3171871304512024
Q9UL12	Q9UBX3	0.3171862959861755
Q96RT1	Q9UBW7	0.3171853125095367
Q9Y2G8	Q9BZ76	0.3171838521957397
Q9H0X4	Q8NA58	0.3171832263469696
Q99729	Q8TB72	0.3171821534633636
Q9H6E5	O75554	0.3171814084053039
Q460N5	Q96A37	0.3171810209751129
Q14517	P78423	0.3171804547309875
Q9UNM6	O00624	0.3171803057193756
P22528	Q99536	0.3171797394752502
Q6ZRV2	Q00610	0.3171796202659607
O43929	Q6UX27	0.3171772062778473
Q96G21	Q71F23	0.3171738684177398
Q9UI36	Q9BYW2	0.3171705305576324
Q8IWV8	P19021	0.3171695470809936
Q5VT06	O75145	0.3171679377555847
P84098	Q9H9J2	0.3171673119068146
Q8NDF8	Q9Y221	0.3171582221984863
Q9Y221	P49711	0.3171582221984863
Q8NDF8	Q9H7B2	0.3171582221984863
Q9UNF1	Q02224	0.3171570599079132
Q9ULW3	Q03188	0.3171570301055908
Q9Y241	Q6P4A7	0.3171547055244446
P55060	P21462	0.3171533346176147
P46087	Q9Y5B9	0.3171530067920685
P07476	P01009	0.3171523213386535
Q9H7B2	P17026	0.3171437680721283
Q5T2N8	Q7Z4G1	0.3171421885490417
Q6UW63	O14793	0.3171419501304626
Q6PKG0	O95900	0.3171418011188507
Q9HC77	O15063	0.3171415030956268
Q9NUL3	O15504	0.3171408176422119
P16104	Q5JTH9	0.3171392679214477
P31327	Q96CM8	0.3171389997005462
Q9NP58	Q6NXE6	0.317138522863388
P14866	Q8IUX4	0.3171366751194
Q9Y4E8	Q8N5I2	0.3171344399452209
P62308	P09234	0.317134290933609
Q9P2E9	Q9NX58	0.3171330392360687
Q12934	Q9UPM9	0.3171329200267792
Q7Z6J9	Q9BRK5	0.3171311616897583
100101267	Q9Y6I9	0.3171306848526001
O95674	Q9ULQ1	0.317126989364624
Q92729	Q9BXX0	0.317126989364624
Q9UI10	P26715	0.3171261548995971
Q9H7Z7	Q9UL25	0.3171247541904449
O43390	Q12849	0.3171234130859375
100101267	Q8IV45	0.3171202838420868
Q9P2R7	Q9BRK5	0.3171201348304748
Q9Y6D6	A6NHC0	0.3171201050281524
O14561	O15528	0.3171191811561584
P49458	P32970	0.3171181976795196
O95793	140564	0.3171149492263794
Q99536	O60664	0.3171144425868988
Q6NUI2	Q9H4I3	0.3171132206916809
Q8IUX4	Q92552	0.3171111345291137
Q6ZRI8	Q96D09	0.3171097040176391
3538	Q9UGM3	0.3171092867851257
Q14534	Q92890	0.3171089291572571
Q9BQE3	Q13705	0.3171063363552093
P78527	P30926	0.3171058297157287
Q92769	Q9UK53	0.3171057403087616
O75575	Q9HCN4	0.3171007931232452
P11021	Q7Z6J6	0.3170998990535736
Q13438	P16144	0.3170944452285766
Q16445	Q16850	0.3170931041240692
P04439	P35998	0.3170917332172394
Q8IUL8	O43692	0.3170911371707916
O75354	P01911	0.3170891404151916
Q03113	P16520	0.3170852661132812
Q9NQP4	Q9Y2U9	0.3170839250087738
Q8N6Y1	Q8IZ52	0.3170836567878723
Q13503	P43626	0.3170814514160156
P23458	Q9UNE0	0.3170797824859619
P23458	P49190	0.3170797824859619
P10586	Q9UNE0	0.3170797824859619
Q9BXY0	P49711	0.3170786499977112
Q86W74	Q9BZQ6	0.3170774579048157
Q99445	P20645	0.3170760869979858
Q9BVA1	Q8NEQ6	0.3170753717422485
Q9UQC2	P11021	0.3170752823352813
Q9Y5Z6	P11021	0.3170752823352813
606553	P38646	0.3170752823352813
P47775	P0DMV9	0.3170752823352813
O60894	P11021	0.3170752823352813
Q7LGA3	Q9NUQ2	0.3170748949050903
Q96QD9	54865	0.3170748949050903
Q9Y2B1	P04350	0.3170747756958008
Q86VP6	B5ME19	0.3170693516731262
P62829	P46778	0.3170671463012695
P25445	Q96IU4	0.3170644342899322
Q9GZN2	O75446	0.3170631229877472
Q92522	Q9NRW3	0.3170629143714905
O95450	P54802	0.3170621693134308
Q6ZSA7	Q96G23	0.3170620203018188
202134	P04406	0.3170617222785949
P08779	P43034	0.3170580863952636
P61247	P52756	0.3170576095581054
O43293	P62136	0.3170506358146667
Q8IZ07	O15165	0.3170488178730011
P11021	P08572	0.3170486688613891
P26368	P82650	0.3170484006404876
Q8WXG9	P06756	0.317047655582428
P51784	O95164	0.3170462548732757
O15547	Q92817	0.3170458078384399
P04798	Q9HAV7	0.3170444965362549
Q9UGT4	O95672	0.3170444667339325
Q14690	P05387	0.3170413374900818
O76021	P79522	0.3170400857925415
Q13621	P07437	0.3170389235019684
Q7Z2W9	Q8IXZ2	0.3170384466648102
P62249	Q8WTT2	0.3170363008975982
Q8N6N3	Q8N680	0.3170345723628998
Q6UXN9	A0PJX2	0.3170335590839386
Q9NT22	Q14697	0.3170321881771087
P25686	O00624	0.3170320391654968
P17152	Q9Y679	0.3170268833637237
Q969Q0	Q86TS9	0.3170253932476043
Q96QT4	P04844	0.3170250654220581
P16219	Q9UM54	0.3170247972011566
O95450	Q9BZ76	0.3170241713523865
Q02878	Q96DV4	0.3170227408409118
Q00610	Q96RT1	0.3170220553874969
Q96ER3	P10589	0.3170212209224701
Q7KYR7	Q16850	0.317020833492279
O94927	Q9Y2S2	0.3170204758644104
P11142	A0PJX2	0.3170194923877716
P19075	Q86UL3	0.3170188069343567
P42356	Q8N1S5	0.3170174658298492
O94933	P04350	0.3170101642608642
Q9Y285	Q9UDR5	0.3170091211795807
Q16795	Q96A25	0.3170031011104584
Q96CU9	P38646	0.3170017004013061
Q96FT9	P20226	0.3170010447502136
P62495	P22307	0.3170008361339569
Q15910	O14519	0.3170007169246673
Q15910	Q9UBB5	0.3170007169246673
O75683	Q9UNQ2	0.3170002400875091
Q5JS37	P54764	0.316999614238739
P49146	Q96ND0	0.3169987201690674
Q2TB10	Q9NV31	0.3169979155063629
Q96EV2	O95785	0.3169960975646972
O43448	P11021	0.316994696855545
Q9HD42	Q5VW32	0.3169933557510376
Q9H6R4	Q8WWK9	0.3169925808906555
Q8N257	Q9BQE3	0.3169898390769958
P01160	P05090	0.3169872760772705
O94827	P07437	0.3169869780540466
Q9UIL8	P08603	0.3169865310192108
Q9UIV1	374666	0.3169850409030914
Q9UIV1	653440	0.3169850409030914
653440	Q9UKZ1	0.3169850409030914
374666	Q9UKZ1	0.3169850409030914
O95922	Q6NSI8	0.3169818222522735
O15460	Q96F05	0.3169806003570556
P20226	Q9BQ83	0.3169795572757721
Q9UL12	Q9Y5Y3	0.3169789612293243
P49754	Q9UPQ4	0.3169789612293243
Q01167	338809	0.3169789612293243
P80188	P48539	0.3169789612293243
O00391	P13727	0.3169789612293243
Q9BTE6	Q8WTR4	0.3169789612293243
P35052	P60174	0.3169772624969482
Q9NY61	O60783	0.3169746100902557
Q9UMR2	P31151	0.3169721961021423
P50452	P11021	0.3169719576835632
P16615	Q92633	0.3169697225093841
P35637	P28358	0.31696817278862
Q13535	P0DMV9	0.3169677853584289
Q9NWZ8	P54652	0.316967248916626
P0DMV9	Q9H3Z4	0.3169626891613006
P0DMV9	P52945	0.3169626891613006
P98175	Q8IX12	0.3169619143009186
80086	Q9HBH0	0.3169602155685425
Q9P035	P20036	0.3169583976268768
Q9Y520	O15226	0.3169576823711395
O00295	P04350	0.3169572651386261
Q07955	O15479	0.3169534504413605
Q96P11	Q8WWY8	0.3169511258602142
O43920	O43676	0.3169481158256531
Q9BVA1	Q7Z624	0.3169475793838501
Q9BVA1	O95661	0.3169475793838501
Q8IWV8	P54886	0.3169475793838501
338809	Q9BVA1	0.3169475793838501
P68366	P13284	0.3169471323490143
Q9Y2R9	O43852	0.3169463872909546
O95453	Q9ULJ3	0.3169460296630859
Q6IBW4	Q9H5Q4	0.3169457912445068
P08582	Q5HYA8	0.3169449865818023
Q9Y4L1	P14625	0.3169441223144531
Q3MJ16	Q86WN1	0.3169438242912292
O95171	P14384	0.3169438242912292
Q9H9L7	Q9UL46	0.3169438242912292
Q9Y227	Q86SK9	0.3169438242912292
Q9H9L7	Q14997	0.3169438242912292
Q9H9L7	Q92530	0.3169438242912292
P68032	P40227	0.3169436156749725
Q15131	Q92526	0.316942811012268
Q00587	P68371	0.3169384300708771
O43488	O00399	0.3169362545013428
P12644	O75976	0.3169339597225189
P0CJ78	P19438	0.3169297873973846
Q9C073	P31946	0.3169285953044891
Q9UHB7	P04264	0.3169285655021667
O95182	O95139	0.3169252574443817
Q8N1N4	P10644	0.316924124956131
Q7KYR7	P08240	0.3169236481189728
Q13573	O75643	0.3169227540493011
O75369	Q9Y4F1	0.3169224560260772
P85037	O14593	0.3169222474098205
P82663	Q86TS9	0.3169208168983459
Q01524	P38646	0.3169207870960235
P38646	Q9P1V8	0.3169207870960235
O00443	Q9HBD1	0.3169178962707519
O00443	Q01804	0.3169178962707519
Q99442	Q08722	0.31691774725914
Q8TCT7	Q13683	0.31691774725914
Q9UBX5	O00257	0.3169170320034027
Q5JW98	Q8IYQ7	0.3169165849685669
Q13838	Q9NYS7	0.3169164359569549
Q9Y399	O95503	0.316912293434143
P09874	O75367	0.3169119954109192
Q8WYQ5	Q14966	0.3169116079807281
Q8WWF6	Q9Y4C2	0.3169095516204834
Q6PK18	Q9NQX7	0.3169088959693908
O60291	Q3ZCM7	0.316908448934555
Q13813	Q8N4N8	0.3169083297252655
A8K2U0	P27482	0.3169068694114685
P11021	P53597	0.316904217004776
Q15165	P54289	0.3169025480747223
Q2NL82	Q9ULW3	0.3168990314006805
Q5SWX8	Q9BZ11	0.3168971240520477
Q7Z2K6	O75084	0.3168970644474029
P10412	P50914	0.3168967664241791
Q13315	Q643R3	0.3168961703777313
Q2WEN9	Q15075	0.3168935477733612
O15226	Q96K58	0.3168899118900299
P05023	A0PK05	0.3168897032737732
Q9BZE4	P39023	0.3168891072273254
Q9Y240	O60568	0.3168889582157135
Q96I25	Q9ULJ3	0.3168886005878448
P11021	Q9NPH9	0.3168882131576538
P38398	P26358	0.3168876469135284
Q7Z2T5	Q5T280	0.3168867528438568
Q6IE81	Q92794	0.3168854415416717
Q8IYJ3	Q8TDW5	0.3168854415416717
Q67FW5	Q8N4T4	0.3168854415416717
B4DXR9	Q08AN1	0.3168854415416717
Q9C0I3	Q155Q3	0.3168854415416717
Q99619	Q9NSE2	0.3168854415416717
Q67FW5	Q8TEV9	0.3168854415416717
Q9H765	Q8WXK3	0.3168854415416717
Q67FW5	Q9UQ07	0.3168854415416717
Q9NRJ4	Q12829	0.3168854415416717
Q6IE81	Q8WYB5	0.3168854415416717
Q2KHR2	O00287	0.3168854415416717
Q9NSE2	Q12829	0.3168854415416717
P55201	Q8WYB5	0.3168854415416717
Q8WYB5	Q92613	0.3168854415416717
Q9H765	Q9NRJ4	0.3168854415416717
P17019	P17035	0.3168854415416717
P17035	Q08AN1	0.3168854415416717
O14512	Q9NSE2	0.3168854415416717
Q9H765	O75159	0.3168854415416717
Q9Y6I7	Q9H765	0.3168854415416717
Q8WXH5	Q9NSE2	0.3168854415416717
Q9NSE2	Q8WXK3	0.3168854415416717
Q9Y576	Q9NSE2	0.3168854415416717
P50539	Q99583	0.3168854415416717
Q9NSE2	O14544	0.3168854415416717
P17019	Q8TF20	0.3168854415416717
Q9Y6I7	Q9NSE2	0.3168854415416717
O14512	Q9H765	0.3168854415416717
Q96IR2	Q8TF20	0.3168854415416717
Q9NSE2	O75159	0.3168854415416717
Q9NSE2	Q96S21	0.3168854415416717
Q9NSE2	Q9NYS7	0.3168854415416717
O14508	Q9NSE2	0.3168854415416717
P17019	B4DXR9	0.3168854415416717
Q14593	Q5HY98	0.3168854415416717
Q9NRJ4	O75159	0.3168854415416717
Q9NRJ4	Q9NYS7	0.3168854415416717
Q9NRJ4	O14544	0.3168854415416717
Q9NRJ4	Q96S21	0.3168854415416717
Q9UN75	Q9Y5H9	0.3168854415416717
Q15935	Q8TAU3	0.3168854415416717
Q9UNL4	Q9ULD4	0.3168854415416717
Q8NDV3	Q92995	0.3168854415416717
Q99619	Q9NRJ4	0.3168854415416717
Q8WYB5	Q9NQC1	0.3168854415416717
Q92794	Q9NQC1	0.3168854415416717
Q9NRJ4	Q8WXK3	0.3168854415416717
Q9NRJ4	O14508	0.3168854415416717
Q8TDW5	Q9UNE2	0.3168854415416717
Q15935	P17039	0.3168854415416717
Q9NRJ7	54660	0.3168854415416717
Q9HCH5	Q8TDW5	0.3168854415416717
Q9Y6I7	Q9NRJ4	0.3168854415416717
Q9Y576	Q9NRJ4	0.3168854415416717
Q8TF20	A2RRD8	0.3168854415416717
A8MT69	Q8IYD8	0.3168854415416717
Q9C030	Q8N4T4	0.3168854415416717
Q4VX76	Q96C24	0.3168854415416717
Q9H765	Q8WXH5	0.3168854415416717
Q9UNE2	Q96C24	0.3168854415416717
Q86X40	Q9NYS7	0.3168854415416717
Q8TEV9	Q9C030	0.3168854415416717
O14512	Q9NRJ4	0.3168854415416717
Q9NV72	Q08AN1	0.3168854415416717
Q9C030	Q9UQ07	0.3168854415416717
Q9NRJ4	Q8WXH5	0.3168854415416717
Q8TDW5	Q4VX76	0.3168854415416717
Q8N823	Q15935	0.3168854415416717
Q5HY98	P17039	0.3168854415416717
Q8TDW5	Q96C24	0.3168854415416717
Q01081	Q9NY12	0.316885232925415
Q76FK4	Q07020	0.3168850541114807
O75683	Q9Y2Q9	0.3168846070766449
P46013	Q9BZE4	0.3168840408325195
Q12772	P18031	0.3168739676475525
P84098	Q9UL40	0.3168739080429077
Q9BQ50	P31947	0.3168729543685913
O76021	Q9NUL3	0.3168728053569793
Q9ULV4	P62070	0.3168725669384002
Q7Z2K6	Q96K37	0.3168720304965973
Q15646	P08865	0.3168692290782928
Q9NVP1	P62750	0.3168675899505615
Q9HCN8	Q8IW92	0.316867470741272
Q9NP61	P30041	0.3168672621250152
Q9NP64	Q3YEC7	0.3168671727180481
Q8N0Y2	Q5JRA6	0.3168670237064361
Q7Z2T5	Q6PK04	0.3168664276599884
Q9BUE6	O95551	0.3168648779392242
P12814	P27482	0.3168635964393616
O95292	P98194	0.3168629109859466
Q8NBJ9	Q96KA5	0.3168618679046631
P05386	Q8IZA3	0.3168587386608124
Q9H7B2	O00425	0.3168579638004303
Q9HCM4	Q9NZE8	0.3168566524982452
Q03111	P55197	0.3168554008007049
O60264	Q8IUF8	0.3168548941612243
O00746	Q8IUF1	0.3168517649173736
Q76FK4	Q96S55	0.3168511688709259
P11168	Q8TAT6	0.3168481290340423
P11142	Q5T0F9	0.3168444335460663
Q8NHV4	266971	0.3168429136276245
Q9GZL7	Q9UGY1	0.3168421983718872
Q6PJG6	P33527	0.3168413043022156
O14628	Q96A61	0.3168403804302215
O95478	140564	0.3168399035930633
P78527	Q9Y661	0.3168398141860962
Q6Y1H2	Q9BTV4	0.3168384432792663
Q86TW2	Q99720	0.3168375790119171
Q8N9R8	P09651	0.3168327808380127
Q8TE96	Q14689	0.3168323934078216
Q96G97	Q96IV0	0.3168320953845978
O95363	Q96EY7	0.3168317973613739
Q6PIU2	Q9NUM4	0.3168311417102813
Q9H3P2	O60306	0.3168234527111053
O60613	P22891	0.3168216943740845
Q8N699	Q13813	0.3168186247348785
Q86X40	P50991	0.3168167769908905
P51955	Q9UJX5	0.3168160915374756
P82933	Q9NUL3	0.3168147206306457
Q6UWV6	Q9P2K2	0.3168137669563293
O75251	P51970	0.3168128132820129
P07237	P63146	0.316811054944992
Q9Y5G6	Q5JTV8	0.3168082237243652
Q9Y287	P23229	0.3168078064918518
Q93077	P84243	0.3168070316314697
Q8N0Y2	Q9P2N7	0.3168061673641205
Q8TDB4	Q7L5N7	0.3168055117130279
P20382	P38646	0.3168043792247772
Q86WT1	Q13813	0.3168031275272369
Q96BI1	P31431	0.316802442073822
Q9BXS4	Q9BXP2	0.316802054643631
Q6UWP7	Q5T9L3	0.3168018758296966
O75146	Q15386	0.3168016076087951
Q9Y2B4	P19338	0.3168010413646698
O15127	Q8TD20	0.316797524690628
Q9NXE4	Q9P0U3	0.3167937099933624
P40429	Q03188	0.3167917430400848
Q9BUK6	O94874	0.3167871534824371
Q99805	Q5T9L3	0.3167867064476013
Q9BRT6	Q9Y4B6	0.3167832791805267
Q9UM73	Q13585	0.3167795538902282
Q9Y2R9	Q9NQX1	0.3167794346809387
Q9Y221	Q96MX3	0.3167788386344909
Q9NR56	P02774	0.3167785406112671
P18846	O60391	0.3167765140533447
Q92743	O95868	0.3167765140533447
P05455	Q8IYB3	0.3167760074138641
Q6UWV6	P22087	0.3167744874954223
O75676	P40937	0.3167743682861328
O95072	P38646	0.3167720139026642
P78362	Q9NQ55	0.3167676925659179
Q99679	Q9UBH6	0.3167658150196075
P09493	Q8N961	0.3167656064033508
Q9ULT8	P63208	0.3167614340782165
O14950	Q76I76	0.3167590200901031
Q96I59	O75648	0.316758781671524
Q9UK61	Q8WYQ5	0.3167572319507599
P11021	Q8IXT5	0.3167559802532196
Q92552	Q9BU76	0.3167555332183838
O75683	Q8IUX4	0.3167548179626465
P42701	P60174	0.3167526423931122
Q13394	P60174	0.3167526423931122
P51530	Q5SXH7	0.3167526125907898
Q9P0M9	Q15397	0.3167522549629211
Q16625	Q13443	0.3167517781257629
Q5H9R4	Q9BVA1	0.3167513310909271
54865	Q8WTT2	0.3167508840560913
P15880	441502	0.3167504668235779
Q9UK85	Q5HYK3	0.3167489469051361
A6H8M9	Q9NVW2	0.3167486190795898
P47902	Q9HCE1	0.3167455494403839
P01040	P11532	0.3167430162429809
Q9Y221	O15381	0.3167424499988556
Q92973	O95274	0.3167421221733093
Q9UKJ3	Q9H501	0.3167381584644317
Q13813	O94808	0.3167349994182586
P68366	54865	0.3167348504066467
Q9NR23	P04350	0.3167347311973572
Q8NBA8	Q9P2R7	0.3167342245578766
P04439	P09543	0.3167335093021393
Q96EY8	P62879	0.3167332410812378
Q15459	P11021	0.3167330622673034
P04271	Q9Y4Y9	0.3167326748371124
Q9UGM1	Q9BSF4	0.3167309761047363
Q9NYU2	O15041	0.3167272508144378
P36578	O75683	0.3167259693145752
O94919	Q9BTV4	0.3167249262332916
Q6P9B6	Q9H444	0.3167247772216797
Q9Y279	Q5RI15	0.3167243599891662
P50416	O14949	0.3167243003845215
Q15170	Q93009	0.3167229890823364
Q9H2F5	Q8N108	0.3167208135128021
Q92536	Q6N075	0.3167178332805633
P68431	Q3SYF9	0.3167164325714111
P68431	O94777	0.3167164325714111
P80162	P68431	0.3167164325714111
O14957	P68431	0.3167164325714111
Q96NY9	Q7L2E3	0.3167141675949096
Q96NY9	Q9UII4	0.3167141675949096
Q9ULV0	Q9ULJ8	0.3167141675949096
Q96NY9	O15226	0.3167141675949096
Q8N5L8	Q96C57	0.3167141675949096
P51798	Q9UBH6	0.3167141675949096
O76021	Q96NY9	0.3167141675949096
O95249	Q9UBH6	0.3167141675949096
Q96NY9	Q99575	0.3167141675949096
Q96NY9	Q71RC2	0.3167141675949096
A4D1U4	Q9Y337	0.3167126178741455
Q13444	P54709	0.3167109787464142
Q86X52	P16234	0.316707044839859
P68366	Q5J8M3	0.3167069256305694
Q7Z442	P04350	0.3167041838169098
P17040	O60304	0.3167022168636322
Q9Y6B2	Q9NVV4	0.3167019188404083
P22612	Q6PEY0	0.3167018592357635
Q9H910	P04350	0.3167017102241516
Q8IY57	P61244	0.3166985213756561
P14923	O00192	0.3166957795619964
P11142	P41587	0.3166952431201935
P01903	Q6NSJ0	0.3166939914226532
Q56A73	Q8N5A5	0.3166905343532562
Q9ULW3	Q9NQ55	0.3166894316673279
P0DMV9	P49585	0.3166891634464264
Q9NRJ7	Q9P003	0.316688597202301
P25311	Q9BSU1	0.3166877031326294
Q9NRZ7	Q9BUN8	0.3166862428188324
P62805	O15118	0.3166855871677398
Q9H7D7	Q9UI43	0.3166829943656921
Q8IXU6	Q9GZP9	0.3166820108890533
P07237	P17516	0.3166813850402832
O43291	Q8TEY7	0.3166810870170593
P18583	P49207	0.316680759191513
Q9BUE6	P01242	0.3166805207729339
P51684	Q9BQE3	0.3166784644126892
P17066	P34931	0.3166784346103668
Q9NZB2	P61978	0.3166775107383728
Q7L8L6	P50748	0.3166751861572265
Q9UBS3	Q6ZMP0	0.3166744112968445
P33981	P49190	0.3166737556457519
P51587	Q13459	0.3166731894016266
Q9Y6M7	Q15599	0.3166722953319549
Q9BQC6	Q9BXY0	0.3166718780994415
P12235	P53007	0.3166695535182953
P55884	Q14151	0.3166681230068207
Q5BJD5	Q9H1C4	0.3166676759719848
Q02978	P28288	0.3166674971580505
Q9BZ76	P18075	0.3166660070419311
Q9H3N1	O60656	0.3166628777980804
O14681	Q6ZT21	0.3166614174842834
P11142	Q6ZUJ4	0.3166605532169342
Q9ULF5	Q8NHH9	0.3166594803333282
Q7Z2K6	Q9BTV4	0.31665900349617
Q9H9J2	441502	0.3166548013687134
Q13370	P31749	0.316654622554779
P06733	Q04828	0.3166544139385223
Q9HAZ2	Q9UKL0	0.3166540861129761
Q6NSJ2	Q86VI3	0.3166536688804626
Q9Y619	O14949	0.3166511356830597
P82673	Q9H6R4	0.3166498243808746
P47775	Q9NX14	0.3166469037532806
Q9H2R5	Q9NX14	0.3166469037532806
Q9NX14	O95497	0.3166469037532806
Q9NX14	P59542	0.3166469037532806
Q7Z7H8	Q6P087	0.316646546125412
Q9GZR2	Q9BYD3	0.3166465163230896
P11142	P09564	0.316642701625824
Q7LGA3	P52701	0.316641628742218
P31151	P35321	0.3166415095329284
Q9H074	Q8IYX4	0.316640168428421
P62829	Q8IUF1	0.3166393637657165
O94886	P98194	0.3166391849517822
P0C0S5	Q15646	0.3166375756263733
Q9BRS2	P48634	0.3166374564170837
Q9H6F5	Q7L2J0	0.3166357278823852
Q96FS4	P62258	0.3166352808475494
P11233	P24298	0.3166336119174957
O43896	Q06730	0.3166336119174957
P36941	P27482	0.3166336119174957
Q2TB18	Q9NY12	0.3166336119174957
Q15005	Q6SJ93	0.3166336119174957
Q6DD88	Q9H5H4	0.3166336119174957
P05538	Q53GT1	0.3166330456733703
Q14697	Q24JP5	0.316631555557251
Q6ZN17	Q9BVP2	0.3166314661502838
Q8IZV2	Q9NQX7	0.3166300058364868
Q9GZR7	O75569	0.3166293203830719
Q14257	Q9UBV4	0.316628098487854
Q13813	Q9HAT1	0.316628098487854
P09093	P35637	0.3166245222091675
O43674	P53621	0.3166214525699615
Q9P035	O15432	0.316616803407669
Q9NX05	Q86XP3	0.316616415977478
P49748	P01160	0.316615343093872
P27797	Q92832	0.3166151046752929
Q8IUX4	Q96DH6	0.3166136443614959
Q93084	Q8WUY1	0.3166128396987915
P38646	Q9BQ69	0.3166109919548034
Q15165	Q14318	0.3166027069091797
Q96FV2	P25963	0.316602349281311
Q9HCY8	Q96TA1	0.3166013062000274
Q9NR23	Q15818	0.316599577665329
P16615	Q03518	0.3165995478630066
P0CG47	Q96M11	0.316599041223526
Q9Y487	Q96NT0	0.3165982365608215
Q99720	Q12797	0.3165970742702484
O60287	Q9NYV4	0.3165954053401947
Q9H0X4	Q401N2	0.3165901601314544
Q71U36	Q8IYR2	0.3165882527828216
Q8NDX9	Q9Y2X9	0.3165870606899261
O95453	P46100	0.3165782690048218
Q8NFA0	Q7Z736	0.3165760338306427
Q9NTJ3	Q8TCG1	0.316575288772583
P21730	Q96KA5	0.3165745139122009
Q9BY64	P11142	0.3165736198425293
Q92626	P13727	0.3165733516216278
P42684	Q9NYB9	0.3165715634822845
P49768	Q5HYI8	0.3165704011917114
O43929	P32942	0.3165696561336517
Q9BQ95	P30550	0.3165650963783264
Q9BQ95	P25103	0.3165650963783264
Q7RTS1	P62910	0.3165629208087921
Q9H0V9	P54219	0.3165614902973175
Q8N998	O75083	0.316561222076416
O75843	O94973	0.3165587782859802
O60506	A4D1P6	0.3165587782859802
Q9H7D7	Q53EQ6	0.3165572583675384
Q30KP8	P40855	0.31655353307724
P60006	Q5T8P6	0.31655353307724
P22492	Q7Z7H8	0.3165530860424042
Q9P0V3	P49746	0.3165510296821594
Q9Y279	Q9P0V3	0.3165510296821594
Q7Z2T5	P23352	0.3165479600429535
P11142	Q9UPQ4	0.3165449202060699
P63261	Q02790	0.3165448606014251
O95232	Q13206	0.3165446519851684
P50748	Q63HN8	0.3165445029735565
P34925	Q9H8M5	0.3165434598922729
Q9NZB2	P84103	0.3165433406829834
P11142	P57055	0.316542387008667
O14513	P11142	0.316542387008667
P11142	Q5TYW1	0.316542387008667
Q9NP72	Q8NCG7	0.3165410161018371
Q9BT40	Q96T91	0.3165408968925476
Q13438	Q7Z4R8	0.3165408372879028
Q16891	Q9BXS9	0.3165407478809356
P10696	Q92747	0.3165402412414551
Q86VP6	P04844	0.3165396451950073
Q9NUP1	O95295	0.3165387809276581
Q8WWC4	O14920	0.3165365159511566
Q9HC96	Q3ZCM7	0.3165354132652282
Q92665	Q9H0U6	0.3165351152420044
P10747	P07437	0.3165350556373596
Q8NDZ6	B7ZAQ6	0.3165332973003387
Q86X55	Q8NAX2	0.3165286183357239
P15848	Q8N3Y3	0.316526710987091
P98066	P98164	0.3165255784988403
Q86WK6	Q8TED1	0.3165247440338135
Q9NY97	P39060	0.316524475812912
Q9Y385	P08842	0.3165225386619568
P14550	P28838	0.3165221810340881
P30989	P61073	0.3165219128131866
Q9ULM3	Q96T58	0.3165217936038971
P17027	P12270	0.3165194988250732
Q5BVD1	Q9NRG9	0.3165165781974792
P00740	100507703	0.3165159821510315
P04114	Q96G23	0.3165146112442016
Q9BUF5	Q8NCC3	0.3165134191513061
Q05397	Q08623	0.3165126442909241
Q9Y6H6	Q8IVM0	0.3165126442909241
P36544	Q96BP3	0.3165126442909241
Q4G148	P08069	0.3165108561515808
P08637	O75150	0.3165107071399688
P42785	Q9Y2E5	0.3165092170238495
Q96HD1	Q5T4D3	0.3165081143379211
Q8NCH0	Q9Y4L1	0.3165070712566376
Q96CS4	P38646	0.3165065348148346
O15234	O95625	0.3165063261985779
P49790	Q96RT1	0.3165062963962555
P61769	Q14974	0.3165039420127868
Q92685	Q96G97	0.316503494977951
653188	P07437	0.3165014684200287
Q8NEW0	O75845	0.3165010809898376
Q9C0C4	Q9BQE3	0.3164995014667511
P10321	Q96DT6	0.3164989352226257
Q9Y216	P35637	0.316498190164566
P55061	Q86VW1	0.3164967596530914
P55061	Q96FT7	0.3164967596530914
Q9NZ94	Q9NRC1	0.3164946138858795
Q7L5N7	Q9Y4Z2	0.3164945840835571
P35251	Q4KMP7	0.3164939284324646
Q9NUD5	Q8TBF4	0.3164930343627929
Q8NCL4	Q5NDL2	0.3164929151535034
O15078	P0CG47	0.3164924085140228
P34059	P09923	0.3164919912815094
Q9UPT8	O15355	0.3164889812469482
P08670	Q9UJY1	0.3164873421192169
P0DMV9	P31350	0.3164873123168945
Q15393	P84077	0.3164871037006378
P05538	P11142	0.31648650765419
P11021	Q8IUR5	0.31648650765419
P11021	Q92772	0.31648650765419
P11021	Q92686	0.31648650765419
P11021	Q9NSU2	0.31648650765419
P0DMV9	Q5I0X4	0.31648650765419
P11021	Q9NRR8	0.31648650765419
O95149	P11021	0.31648650765419
Q9Y5V0	P0DMV9	0.31648650765419
P11021	O75891	0.31648650765419
P11021	Q6NXR4	0.31648650765419
Q5H9M0	P11021	0.31648650765419
Q8IXN7	P11021	0.31648650765419
Q96LI5	Q14201	0.316486120223999
Q7L3S4	Q9NY65	0.3164834380149841
Q5MJ09	Q9BQ75	0.3164824545383453
P00450	B9A064	0.3164819478988647
Q03701	Q02543	0.3164803683757782
Q6STE5	Q9NZM4	0.3164784908294678
P0DMV9	Q8IV31	0.3164778053760528
Q9P0J6	Q92560	0.3164776265621185
Q659C4	Q9UHB9	0.3164769411087036
Q14CZ7	Q8IYL2	0.3164758384227752
Q8TBF4	Q49A26	0.3164756000041961
Q14141	Q6P2E9	0.316473126411438
Q8IZQ1	O75027	0.3164717257022857
P46782	O75569	0.3164716362953186
P01889	P41273	0.316470056772232
Q9GZT8	Q96SY0	0.3164700269699096
Q9HCU4	P18031	0.3164700269699096
P42785	Q6ZT12	0.3164700269699096
Q5SZK8	Q58EX7	0.3164700269699096
Q9BQ90	Q9BSK2	0.3164700269699096
Q96LA8	Q9BYN8	0.3164700269699096
Q7L8L6	O60762	0.316468209028244
P61313	O43818	0.3164668977260589
P78536	Q9BVA1	0.3164651691913605
P68366	P02745	0.3164633512496948
Q15323	O76011	0.3164632320404053
Q6KB66	P04040	0.3164632320404053
P78386	O76011	0.3164632320404053
P01040	Q8N1N4	0.3164632320404053
Q08554	Q7Z794	0.3164632320404053
Q8N1N4	Q08554	0.3164632320404053
Q8N1N4	Q02413	0.3164632320404053
Q14525	O43790	0.3164632320404053
Q5T749	P02538	0.3164632320404053
Q5T749	Q7Z794	0.3164632320404053
Q6KB66	Q96QA5	0.3164632320404053
Q6KB66	Q8N1N4	0.3164632320404053
Q6KB66	Q96P63	0.3164632320404053
Q6KB66	P25311	0.3164632320404053
Q6KB66	Q13867	0.3164632320404053
Q6KB66	P05089	0.3164632320404053
Q8N1N4	P12273	0.3164632320404053
P02768	Q7Z794	0.3164632320404053
P02768	P81605	0.3164632320404053
Q8N1N4	P61626	0.3164632320404053
Q8N1N4	Q5T749	0.3164632320404053
P02768	Q04695	0.3164632320404053
Q8N1N4	P31944	0.3164632320404053
Q8N1N4	P20930	0.3164632320404053
Q8N1N4	Q01469	0.3164632320404053
Q8N1N4	P25311	0.3164632320404053
Q8N1N4	Q96P63	0.3164632320404053
Q8N1N4	P02538	0.3164632320404053
Q8N1N4	P04040	0.3164632320404053
Q8N1N4	Q04695	0.3164632320404053
Q8N1N4	P14923	0.3164632320404053
Q8N1N4	Q96QA5	0.3164632320404053
Q6KB66	P01040	0.3164632320404053
Q6KB66	Q6UWP8	0.3164632320404053
Q6KB66	Q08188	0.3164632320404053
Q6KB66	O75223	0.3164632320404053
Q6KB66	Q5T750	0.3164632320404053
P20930	Q04695	0.3164632320404053
P78386	Q15323	0.3164632320404053
P08779	Q08554	0.3164632320404053
Q96P63	Q04695	0.3164632320404053
Q5T749	P02533	0.3164632320404053
P19013	P13646	0.3164632320404053
Q04695	Q08554	0.3164632320404053
Q15323	Q14525	0.3164632320404053
P78386	Q14525	0.3164632320404053
Q5T749	P08779	0.3164632320404053
Q6KB66	Q15517	0.3164632320404053
P07355	Q6KB66	0.3164632320404053
Q5T749	P13645	0.3164632320404053
Q15323	O43790	0.3164632320404053
Q5T749	Q04695	0.3164632320404053
Q8N1N4	Q5T750	0.3164632320404053
P78386	O43790	0.3164632320404053
O76011	Q14525	0.3164632320404053
Q6KB66	Q9HCY8	0.3164632320404053
Q6KB66	P31944	0.3164632320404053
O76011	O43790	0.3164632320404053
Q9BSG1	P61513	0.3164630830287933
Q92685	P07195	0.3164592683315277
Q9NSG2	P98194	0.3164528310298919
Q9NRB3	Q9UKJ8	0.3164511620998382
P17026	Q9NX20	0.3164503574371338
Q9BQT9	Q9P2E5	0.3164490461349487
P49848	P52655	0.3164485991001129
Q04912	Q9Y5E2	0.3164484798908233
Q8IWE2	P11142	0.3164483308792114
O95478	Q15050	0.3164464235305786
O95050	Q96S44	0.3164437711238861
P08962	P68366	0.3164364397525787
Q6PCB5	Q8NHQ9	0.3164340555667877
P62906	Q8IZA3	0.3164340257644653
Q9H6A9	Q9ULV4	0.3164337873458862
P62753	Q96CS4	0.3164325654506683
Q8N5F7	Q8WUA2	0.3164317011833191
Q08170	Q9Y2Q9	0.3164316117763519
P56537	O15226	0.3164314329624176
Q53R41	Q8IZV2	0.3164250254631042
P82663	P09001	0.3164232969284057
Q66K89	O95478	0.3164172172546386
Q13813	Q5C9Z4	0.3164160549640655
Q96D53	P36896	0.3164159059524536
Q86Y56	Q8NHH9	0.3164147436618805
Q2TAA5	Q6NUQ4	0.3164130747318268
Q14CB8	Q9NXF7	0.3164101243019104
Q13188	P09466	0.3164097964763641
Q9BZE4	Q9ULD5	0.3164096772670746
Q29RF7	P21462	0.3164087533950805
Q8NF50	Q96HP0	0.3164081573486328
Q53GQ0	Q14627	0.3164072036743164
P30518	Q9Y5L0	0.3164062201976776
P62699	Q13227	0.3164054155349731
P11021	Q7Z403	0.3164049386978149
Q7Z2K8	P04439	0.3164046704769134
P39877	P38646	0.3164038956165313
P38646	Q6FI13	0.3164031505584717
Q9Y2F5	O00472	0.3164026737213135
Q9NX24	Q9NZM5	0.3164016902446747
3538	O60437	0.3164005577564239
P23458	Q9BV94	0.316397875547409
Q5JRA6	Q96A25	0.3163973987102508
Q8N5D0	Q96JC9	0.3163954615592956
P47871	Q8WUD6	0.316394567489624
Q96RR1	Q13595	0.3163938522338867
Q15915	Q13510	0.3163930475711822
Q96CP7	Q9NX61	0.3163872361183166
Q9NX58	Q969Q0	0.3163869976997375
P37108	P17026	0.3163866102695465
Q96HJ9	P09622	0.3163835704326629
Q86WT6	Q9BUF5	0.3163830637931824
Q9BSJ5	Q9NX76	0.3163804113864898
Q13296	Q5VU97	0.3163792192935943
Q92989	Q9BSG5	0.316378653049469
Q9NYU2	P43251	0.3163779675960541
P42696	56969	0.3163775205612182
Q13438	Q96KA5	0.3163761794567108
Q96NA2	Q12756	0.3163760602474212
Q15785	Q9NW97	0.3163728415966034
P35414	Q03169	0.3163728415966034
Q15785	Q9NZV7	0.3163728415966034
Q8N468	Q9BRR6	0.3163728415966034
Q14669	Q9UQ72	0.3163728415966034
P01570	Q9NWH9	0.3163728415966034
Q96LK0	Q9NWH9	0.3163728415966034
O95248	Q9H5X1	0.3163728415966034
Q9BQ75	Q06141	0.3163728415966034
Q96FT7	Q9BT09	0.3163728415966034
Q86VZ1	Q9Y426	0.3163712322711944
Q9H013	Q7Z4W2	0.3163712322711944
Q7RTS9	Q93086	0.3163659870624542
Q15629	O60512	0.316365897655487
P08621	P82650	0.3163652122020721
Q9NWH2	Q9H015	0.3163646459579468
Q9BUW7	Q2T9L4	0.3163646459579468
P34925	O75144	0.3163646459579468
P05976	Q03112	0.3163646459579468
P17405	P16234	0.3163646459579468
Q86V59	P49842	0.3163646459579468
Q8IZT9	Q9BUW7	0.3163646459579468
Q00005	P00450	0.3163646459579468
Q8NGN2	Q8WV99	0.3163646459579468
P16234	O75493	0.3163646459579468
Q9BYE2	Q9H4F1	0.3163646459579468
P50539	Q8IUE1	0.3163646459579468
Q00005	Q9ULZ3	0.3163646459579468
P33681	Q7L8W6	0.3163646459579468
P41162	P22891	0.3163631856441498
O43422	P58317	0.3163616955280304
Q96BN8	100507703	0.3163595497608185
Q96N66	Q7Z2K6	0.3163577914237976
Q9Y3E0	P28331	0.3163549602031708
Q96BH3	P27797	0.3163541555404663
O43405	P13612	0.3163539469242096
Q5D862	O15259	0.316352516412735
P83881	Q8IUF8	0.3163520693778991
Q13206	Q96KR1	0.3163517117500305
P11226	Q9H6Z9	0.3163503408432007
Q13263	Q03188	0.3163501918315887
Q9BYD1	Q9Y2R9	0.3163484036922455
Q8WUA2	Q2TBE0	0.3163479268550873
Q5SVZ6	Q96L91	0.3163479268550873
Q9UQR1	Q5SVZ6	0.3163479268550873
Q14241	Q2TBE0	0.3163479268550873
Q8WTT2	Q15061	0.3163473308086395
P01009	3514	0.316347062587738
Q9UIW0	P04406	0.3163464665412903
Q96BI1	Q00325	0.3163456916809082
Q49A26	P51451	0.3163429200649261
Q15067	Q9NRW1	0.3163419365882873
Q96TA2	Q8NF37	0.316341757774353
Q96DZ1	P12110	0.3163416087627411
P07195	Q8NCE0	0.3163400292396545
P63162	Q9UNP9	0.3163385391235351
Q9BQ39	Q7Z478	0.3163358569145202
P40855	Q8NBI6	0.3163348138332367
A2RU67	O14672	0.3163347840309143
Q14517	Q02083	0.3163326978683471
Q9H7N4	Q14137	0.3163325190544128
O14593	P54652	0.3163297474384308
Q96DA0	Q16822	0.3163283169269562
Q6P158	Q9ULW3	0.3163279294967651
Q15155	Q96K49	0.3163242936134338
Q86UP2	Q9NXR1	0.3163242936134338
Q9Y519	Q14849	0.3163242936134338
O94768	Q9GZT3	0.3163242936134338
Q92536	Q9NZH0	0.3163242936134338
P11940	P14866	0.316322922706604
Q9BYD3	Q9NV31	0.316322773694992
P78371	Q8N239	0.316322386264801
Q9GZY0	P62424	0.316320925951004
O43159	Q1ED39	0.3163185119628906
P01903	P07237	0.31631800532341
P52569	Q86T26	0.3163175880908966
Q86YD1	P31946	0.3163163065910339
O75155	Q02224	0.3163159489631653
Q9BX51	P04350	0.316315084695816
Q9BUF5	Q9NSE4	0.3163148164749145
Q96PZ2	O00567	0.3163134455680847
Q3SXY8	Q9Y219	0.3163122534751892
P43490	Q9P0S3	0.3163120448589325
P24390	O95427	0.3163096904754638
P17643	Q8TF32	0.3163084983825683
O43731	Q92729	0.3163082599639892
P08962	Q92581	0.3163069486618042
Q9BRR0	P59923	0.3163069486618042
O43291	P50416	0.3163054287433624
P27815	P0DMV9	0.3163038790225982
Q13356	Q9NTZ6	0.3163032531738281
Q5W0B7	P04278	0.3163017630577087
Q9Y228	P19338	0.3163011968135834
Q7Z7J7	P19338	0.3163011968135834
O60506	O43390	0.3162993490695953
Q6P087	Q9NP92	0.3162992298603058
O75787	O75015	0.3162969350814819
Q5T700	Q6NUT3	0.3162967264652252
Q8NHQ9	Q9Y3B9	0.3162944912910461
Q8IY95	Q8NC56	0.3162939846515655
Q5JVL4	Q9H6D7	0.3162935078144073
Q99575	Q9NR30	0.3162929713726043
Q96LI6	Q9Y2X9	0.3162921667098999
Q16718	P51970	0.316291868686676
O15031	O14672	0.3162916004657745
Q92901	Q9NUD5	0.3162902891635895
Q9UBU2	P31151	0.3162892162799835
Q99501	Q00610	0.3162884414196014
Q9Y535	Q9UHW5	0.3162877559661865
Q8IVS2	Q6AW86	0.3162865936756134
P60510	Q9Y2T4	0.3162847757339477
P34932	Q9UPM9	0.3162841200828552
Q7L014	Q86V81	0.3162838518619537
O95619	Q9NUG6	0.3162828385829925
P39060	P29400	0.3162810802459717
O43291	P14770	0.316280722618103
Q9NY93	Q9GZR2	0.3162805140018463
Q03431	Q9BSJ2	0.3162798285484314
Q7Z589	Q9Y2X9	0.3162797689437866
O96000	O95169	0.3162781596183777
B1AK53	Q562R1	0.3162779808044433
Q7RTU1	P38646	0.316274344921112
Q9BY07	P38646	0.316274344921112
Q96P44	P38646	0.316274344921112
P38646	O15455	0.316274344921112
P38646	319089	0.316274344921112
P38646	Q17RG1	0.316274344921112
Q9BUF5	Q12950	0.3162741363048553
P16402	Q5SSJ5	0.3162725865840912
P68371	Q9P2E5	0.3162696659564972
A7E2F4	Q9GZZ8	0.3162659704685211
P61328	Q9NXF7	0.3162659704685211
P49641	Q9UIR0	0.3162656724452972
Q14161	Q07912	0.3162649571895599
Q14155	Q07912	0.3162649571895599
Q8IVY1	P10589	0.3162632584571838
Q9UBS4	Q17R55	0.3162621557712555
Q8NBP0	O14931	0.3162605762481689
Q86UN3	Q8N697	0.3162594437599182
O75607	Q2TB10	0.3162594437599182
O60506	Q9ULW3	0.3162587583065033
Q9Y394	Q9Y639	0.316257894039154
Q4KMG9	Q13613	0.3162577748298645
Q9H4B6	O00295	0.3162577748298645
P06733	Q8WUJ1	0.3162543475627899
Q8N6Y1	Q02487	0.3162538707256317
Q9BVA1	Q8NE79	0.316253513097763
Q7KYR7	Q969V3	0.3162527978420257
O60784	Q13885	0.3162520229816437
Q03701	Q9NVP1	0.3162520229816437
Q96PV6	Q8NI36	0.3162503242492676
Q9NVN8	Q7L0J3	0.3162480890750885
Q9NP64	P47902	0.3162479996681213
Q5SSJ5	P17026	0.3162466287612915
O60231	Q9BU76	0.316244900226593
A1L0T0	O14498	0.3162417113780975
Q13813	Q8N3L3	0.3162407875061035
Q14168	Q13813	0.3162407875061035
P02763	P35637	0.3162406682968139
Q9ULW3	Q9NZE8	0.3162394165992737
P49281	P07437	0.3162393569946289
Q9ULX3	O75179	0.3162387609481811
Q8WY36	P40429	0.3162378072738647
Q13370	Q9BZ11	0.3162364363670349
Q9NVN3	Q9Y2S2	0.3162362575531006
Q03519	Q6UX07	0.3162339925765991
Q02040	Q8IYB3	0.3162302076816559
P20337	Q8WYP5	0.316229373216629
O95625	Q9P0M6	0.3162265717983246
Q7RTS1	P61247	0.3162250816822052
Q9NRX5	O94886	0.3162237405776977
P49406	Q14197	0.3162210583686828
P16234	Q7Z7M9	0.3162207305431366
Q99661	Q9BTK6	0.3162207305431366
Q8IY26	Q9Y5Y3	0.3162207305431366
Q9BTM9	Q8N5Z5	0.3162207305431366
Q9NWS8	Q8WVP7	0.3162205219268799
P62807	Q15906	0.3162200450897217
O60779	P48029	0.3162191212177276
Q06787	Q6ZUT1	0.3162184059619903
P24928	Q96P16	0.3162180781364441
Q01085	Q86XN8	0.3162173628807068
Q9NRV9	P38646	0.3162173628807068
O95158	Q96PD2	0.3162171840667724
Q9NYU2	641517	0.3162142932415008
P07195	Q9UBT3	0.3162137567996979
P08670	Q86WD7	0.3162128329277038
Q7L014	P99999	0.3162051141262054
Q5XUX1	P48643	0.3162031173706054
Q9UHF4	O95707	0.3162019252777099
A0PJE2	P34931	0.3161969184875488
Q5T2D3	P34931	0.3161969184875488
O95072	P34931	0.3161969184875488
Q8WYR4	P34931	0.3161969184875488
O95363	Q9NUQ6	0.3161915838718414
Q8TB61	6526	0.3161884546279907
Q8N5G2	P81408	0.3161880075931549
Q9BWU0	Q9H0G5	0.316186785697937
Q8N3U4	P00414	0.3161838948726654
Q8NBL1	Q00973	0.3161836266517639
A2RRD8	Q6IQ21	0.3161836266517639
Q9NX02	Q96AZ1	0.3161831498146057
O60266	Q9Y5E6	0.3161831498146057
Q9H1M4	O00399	0.3161830604076385
Q9NQ29	Q9Y6H1	0.3161827623844147
P84996	P23786	0.3161811530590057
P27635	Q9NQ55	0.3161730766296386
Q8NBJ9	Q8NC56	0.3161693215370178
Q96DZ1	P29459	0.3161631226539612
Q8NCD3	P07437	0.316163033246994
O00767	Q6NT16	0.3161603212356567
P07476	P29373	0.3161599338054657
Q96JQ0	254896	0.3161559700965881
Q13459	O15218	0.3161553740501404
Q99575	P60866	0.3161536753177643
O95672	P98153	0.3161497712135315
Q8WVK2	O95747	0.316142737865448
Q9GZR7	P39023	0.316141813993454
Q6JQN1	P32322	0.3161408603191376
Q96KJ9	P22695	0.316140353679657
O15482	O14745	0.3161401450634002
Q6UWY0	O75503	0.3161399662494659
P46013	Q8IYB3	0.3161397576332092
P61073	P04350	0.3161393404006958
P11142	Q14703	0.3161383271217346
Q6ZN55	Q8TF39	0.3161377608776092
O43172	Q15061	0.3161376416683197
Q9H8G2	Q96FV9	0.3161374926567077
Q9HD20	Q8NEW0	0.3161373734474182
Q16540	P82932	0.3161362707614898
O15226	Q8IWX8	0.3161355555057525
P14138	Q13509	0.3161293268203735
P48643	Q9NVX7	0.3161282837390899
Q9NY93	Q96K80	0.3161240518093109
P06733	Q9BWQ6	0.3161235153675079
P30622	Q9Y490	0.316121757030487
P43353	Q13885	0.3161213397979736
Q06136	O60779	0.3161163628101349
Q8NCH0	Q9H497	0.3161154687404632
O15357	Q9BV99	0.3161121308803558
P06733	P01210	0.3161115348339081
O75354	Q99985	0.3161101937294006
P08195	Q01650	0.3161099851131439
O43493	O94829	0.3161088526248932
Q99590	O75934	0.3161082863807678
Q5H9I0	P04350	0.316107839345932
P35580	P48201	0.3161076009273529
Q9Y241	Q9NR77	0.3161070346832275
O75506	Q5T5X7	0.3161067068576813
Q92504	Q6Y1H2	0.3161059617996216
Q9H8N7	Q04917	0.3161053657531738
Q70EL1	O95897	0.3161004185676574
Q9HBE1	P54132	0.3161000609397888
P23634	Q9UP95	0.3160991668701172
Q8NBA8	Q6X784	0.3160990178585052
P62079	Q9BUN8	0.3160990178585052
P43657	Q9BUN8	0.3160990178585052
Q96FQ6	Q9NYY3	0.3160990178585052
Q6PGQ7	388882	0.3160980641841888
P11362	P17181	0.3160977363586426
P20851	P35637	0.3160976767539978
Q03405	Q02083	0.3160974383354187
Q92804	Q70E73	0.3160955309867859
O15234	O75152	0.3160927593708038
P43308	Q9BVA1	0.3160906136035919
P42696	Q03936	0.3160905241966247
132430	P82914	0.3160905241966247
Q9UNN8	P08754	0.3160893023014068
P52569	Q99808	0.3160893023014068
Q8NFH5	P18065	0.3160873353481293
P00395	P41587	0.3160851597785949
Q8TBR7	P55290	0.3160839080810547
P38159	P28370	0.3160813748836517
P09912	P11021	0.3160805404186249
Q56UQ5	P34931	0.3160804808139801
P19021	Q8NBI6	0.3160796463489532
P62269	P62280	0.3160791993141174
Q6DKI2	Q9H8G2	0.316078245639801
Q8NE18	Q9H8G2	0.316078245639801
Q9NYF8	Q4G0J3	0.3160781264305115
Q9GZY0	Q9UHK0	0.3160752058029175
P51809	Q9NV92	0.3160741925239563
Q9BUF5	Q9H0I9	0.3160735964775085
Q9GZR2	P18124	0.3160703480243683
P62266	P16104	0.316069483757019
O00526	O15321	0.3160692155361175
Q5T4D3	Q9BQQ3	0.316068023443222
O95672	Q8N3Y3	0.3160676062107086
Q9HCN8	Q9H496	0.3160622119903564
P61254	O15078	0.3160604238510132
Q9NQZ2	Q8IUE6	0.3160599172115326
Q9NZD1	P0DMV9	0.3160590529441833
Q96BR5	Q5VZ52	0.3160586357116699
Q9NQE9	Q8IWJ2	0.3160585761070251
P15848	O75503	0.3160577416419983
Q8TD31	Q9NQX4	0.3160559237003326
Q9NXF1	P62851	0.3160557448863983
Q7L014	O60832	0.316054105758667
Q9Y512	Q8WUM9	0.3160530030727386
P68366	O95503	0.3160518407821655
O60287	Q9UNX4	0.316049575805664
P62906	Q15633	0.3160489797592163
P10147	P62280	0.3160428702831268
Q13813	Q9H2C0	0.3160428404808044
O60259	Q5JRX3	0.3160411417484283
Q9UFH2	P33947	0.3160402774810791
P17931	O60741	0.3160402774810791
Q9BYG3	Q9NY93	0.3160402476787567
Q16594	Q96ES7	0.3160399198532104
Q9H313	Q8WUY8	0.3160393536090851
Q8N6L1	Q6ZMG9	0.3160388767719269
P22459	Q9P0L0	0.3160388469696045
Q9Y2I8	P48643	0.3160387873649597
Q9BT67	Q8WWG9	0.3160375356674194
O60224	O43759	0.3160375356674194
O14735	Q9Y5Y3	0.3160375356674194
O14735	Q9NS66	0.3160375356674194
Q8WW33	Q15170	0.3160375356674194
Q502W6	P13716	0.3160375356674194
Q8N8J7	Q8WVE7	0.3160375356674194
P11021	Q9NWM3	0.3160373270511627
Q9BQ48	Q9H9J2	0.3160358965396881
P04440	Q9UIW2	0.3160335719585418
Q13813	P09629	0.3160318732261657
Q9HCN8	Q13214	0.3160317540168762
Q9H0U6	Q96S59	0.3160300254821777
Q86YD1	Q8IVT5	0.3160299360752105
Q15637	Q5W0B1	0.3160299062728882
Q9NXU5	Q8NCC5	0.3160297870635986
P78371	Q9H1B4	0.3160286843776703
Q9HCN8	Q8NCW0	0.3160238265991211
P01127	Q96EH3	0.316023588180542
P05161	P05014	0.316020518541336
P19338	Q15319	0.3160200715065002
P05091	Q96HB5	0.3160145282745361
O94813	Q5NDL2	0.3160143792629242
Q9UC06	Q9BWF3	0.3160143792629242
Q9UBX1	Q4G148	0.3160143792629242
P98198	O76024	0.3160143792629242
Q16880	Q16394	0.3160143792629242
Q9UC06	Q92552	0.3160143792629242
P98198	Q96GQ5	0.3160143792629242
Q5T3F8	Q9Y487	0.3160141706466675
O60293	Q9NWH9	0.3160133063793182
Q13438	Q9Y5Y6	0.3160111606121063
Q14697	P40227	0.316010981798172
P38646	Q9UBG3	0.3160095810890198
Q13813	Q15572	0.316008448600769
Q9Y676	Q96DV4	0.3160073757171631
O95785	P38432	0.3160073161125183
Q9NUT2	Q96SQ9	0.3160061836242676
Q13635	P23229	0.3160059452056885
P01889	Q9H2E6	0.3160014152526855
Q9H9D4	Q8WV44	0.3159976303577423
Q9H9S3	Q9UII2	0.3159942626953125
Q9NW61	P07437	0.3159883916378021
Q9Y2G8	Q3KNS1	0.315988153219223
P22492	P98175	0.3159874975681305
P36894	P06241	0.3159865736961365
Q8WTT2	Q96DV4	0.3159843683242798
P36897	O75976	0.315983772277832
Q5W0B1	Q8NHS0	0.3159826397895813
P02538	P54652	0.3159825205802917
Q6NUQ1	O94874	0.3159813582897186
P56385	Q96D05	0.3159807920455932
Q6ZRQ5	Q9UGN5	0.3159806728363037
P01019	Q6NTF9	0.3159802854061126
Q96GE4	P62310	0.3159796595573425
P05386	Q53TS8	0.31597900390625
Q13813	Q6UWP2	0.315975546836853
P62310	Q15020	0.3159753680229187
Q13618	Q96M94	0.3159742653369903
Q9BU76	Q9BVP2	0.315973162651062
Q9Y2H0	P54652	0.315970242023468
Q9BWJ5	Q8IWX8	0.3159677684307098
P10253	Q7Z6Z7	0.3159663379192352
A2RTX5	P26639	0.3159641325473785
Q8NB50	Q9HAN9	0.3159634470939636
P13637	Q8NCG7	0.3159631490707397
Q96E52	Q68D85	0.3159630000591278
P07195	P30305	0.3159626424312591
P61073	Q9Y2U8	0.3159596621990204
P39019	Q8TDD1	0.315958172082901
P11021	Q0VGL1	0.3159557282924652
P49146	Q15404	0.3159548640251159
Q9NP50	Q9P2R6	0.3159500360488891
O75223	Q86SG5	0.3159496784210205
Q96MM7	Q14118	0.3159473836421966
P49746	O95433	0.3159465491771698
P61313	Q7RTS1	0.3159450590610504
Q96S52	Q9BZ11	0.315943568944931
P84085	P0CG47	0.3159431219100952
Q96PD2	Q9P2K2	0.3159423470497131
P51157	P11142	0.3159416317939758
54865	Q96MX3	0.3159399330615997
Q8WVM0	Q53T94	0.315939337015152
Q9NVP1	Q13247	0.3159355223178863
O15321	O95197	0.3159332275390625
P35527	P09211	0.3159321546554565
Q9GZM8	P14373	0.3159258365631103
Q9NRE1	Q13509	0.3159255683422088
Q9H2W6	P35249	0.3159247636795044
P35579	Q9BZF9	0.3159234523773193
Q13505	Q8NHH9	0.3159211874008178
P10321	Q8NCE0	0.3159171640872955
P06748	P62910	0.3159167766571045
Q96L11	Q16706	0.3159159123897552
O94898	Q53F39	0.3159158229827881
O43747	Q16626	0.3159153461456299
Q9NZI8	Q9Y3B9	0.3159146606922149
Q8NBL1	P54802	0.3159139752388
P47756	Q9H3G5	0.3159128129482269
P27544	P30550	0.3159124553203583
P27544	Q16581	0.3159124553203583
Q96C92	Q6ZWJ1	0.3159114420413971
Q96K37	Q96CS3	0.3159112334251404
Q9HAF1	Q9NP66	0.3159106075763702
Q8IZV5	Q8WUJ1	0.315904289484024
Q8TED1	P19338	0.3159040510654449
O75683	O76094	0.3159035146236419
Q9BPZ3	Q7L3S4	0.3159030675888061
Q9BZX2	Q8TBP5	0.3159025013446808
Q9UM54	Q9Y5U8	0.3159022331237793
Q96GC5	Q96EL2	0.3159011900424957
P0C869	Q9Y6N5	0.3159009218215942
Q8IWZ6	O94832	0.3159008324146271
Q9Y219	Q9Y5L3	0.3159006237983703
P11021	Q9BT09	0.3158999979496002
O94925	Q9UQV4	0.3158998787403106
P62487	Q7Z333	0.3158992826938629
Q9HAC7	O00567	0.3158933520317077
P04554	P0DMV9	0.3158918619155884
Q6ZSC3	P0DMV9	0.3158918619155884
P34896	P34931	0.3158912658691406
Q6UW10	P11021	0.3158897161483764
O00459	P43005	0.315889298915863
P82673	Q8IUF8	0.3158873915672302
Q13296	Q92626	0.315884381532669
Q8NFZ4	Q6YHK3	0.3158842623233795
O75190	Q9BYE4	0.315883606672287
Q8IY31	P07477	0.315883606672287
O00165	Q9BYE4	0.315883606672287
P24311	Q9HCY8	0.315883606672287
P22528	O95163	0.315883606672287
P11498	P35326	0.315883606672287
P22528	O75155	0.315883606672287
Q9BV68	P06702	0.315883606672287
Q7Z4R8	Q9BVK6	0.315883457660675
Q8N201	Q8TD20	0.3158832192420959
P08173	P68366	0.315883070230484
Q02338	Q6PJG6	0.3158805072307586
Q9UHP7	Q9BZ76	0.315879762172699
Q15717	Q8N4L4	0.315876841545105
Q13813	Q3SY69	0.3158763349056244
Q13438	P52815	0.3158722519874573
O95470	Q53EU6	0.315869390964508
P06748	Q8NCD3	0.3158689737319946
Q8N307	Q8TB37	0.3158685564994812
Q96M91	P35637	0.3158679604530334
O60783	Q8WTT2	0.3158672451972961
Q6UWJ1	P35637	0.3158642053604126
Q53TN4	Q93050	0.3158619701862335
100507680	Q6UXH1	0.3158614635467529
Q96RY5	Q99733	0.3158596158027649
Q96ST3	Q9UHD1	0.3158582746982574
Q9BWU0	Q9H0A0	0.3158563375473022
P47928	P17542	0.3158561885356903
Q68DU8	P59768	0.3158561885356903
Q9UHB4	Q8TAP9	0.3158561885356903
Q9NRB3	Q14697	0.3158561587333679
P17301	Q9UKJ8	0.3158554136753082
Q15768	Q96F44	0.3158546090126037
Q8NHV4	Q9BVA0	0.3158527314662933
Q12926	P82930	0.3158497512340545
Q9HCN8	Q14957	0.3158496916294098
O75787	O15342	0.3158495724201202
Q09328	Q9Y274	0.3158454000949859
P00395	Q9UIA9	0.3158449530601501
Q9UKJ3	O95218	0.3158434331417084
P12004	Q9NX61	0.315843254327774
Q3MIR4	P48723	0.3158402740955353
P68366	Q8N668	0.3158393204212188
Q8WVP7	Q07065	0.3158382475376129
Q96PD2	Q5T4B2	0.3158378005027771
P55774	P07437	0.3158377707004547
O76021	Q9Y4C8	0.3158371746540069
Q13428	P59817	0.3158366084098816
Q9BWL3	P04350	0.3158355951309204
Q9ULH0	Q8NBU5	0.3158349990844726
Q9P0J0	Q12797	0.3158325552940368
P23352	Q8TDN6	0.3158321976661682
Q9NUQ7	P04234	0.3158321976661682
Q99848	Q7Z7K2	0.3158321976661682
Q9NWU2	P0DMV0	0.3158321976661682
Q8IZL8	Q7Z7K2	0.3158321976661682
Q9NWU2	P45452	0.3158321976661682
Q9BYN8	Q7Z7K2	0.3158321976661682
P49915	Q9UIF9	0.3158296942710876
Q9H9Y2	Q14197	0.315826416015625
Q9Y289	Q96ES6	0.3158245980739593
P47914	P10412	0.315822422504425
Q8WU67	Q15884	0.3158217966556549
P55058	P61224	0.315821498632431
Q9NSE4	Q9P0J1	0.3158214688301086
O15042	P98175	0.3158212304115295
O00398	P61073	0.3158193826675415
Q27J81	P80723	0.3158165216445923
Q92888	O14593	0.3158158957958221
P50579	P52429	0.3158144354820251
Q96GQ5	Q9Y679	0.3158138692378998
Q7Z7F7	Q96I51	0.3158137202262878
Q8IUF8	Q7L2J0	0.3158133029937744
P16298	Q7Z5H3	0.3158128261566162
P11142	Q86XE0	0.3158125579357147
Q12933	P49841	0.3158106207847595
P13498	Q8IZV2	0.3158104419708252
Q16706	P15848	0.3158101141452789
Q9NVN3	Q9BUR4	0.3158096671104431
Q99575	Q9UH17	0.3158091008663177
Q9NRX2	Q9UH17	0.3158091008663177
Q9Y394	P67812	0.3158089816570282
P04843	Q92685	0.3158080279827118
P06899	P62917	0.3158065974712372
P01160	P53582	0.3158043622970581
Q9H496	Q8N8R3	0.3158041536808014
P34810	P56192	0.315804123878479
Q13813	P09525	0.3158022761344909
P05067	Q9UK85	0.3158004581928253
Q8N8S7	Q9Y2H0	0.3157998919486999
Q8IUH4	P08842	0.3157998025417328
Q9HBJ0	Q9Y230	0.3157984316349029
O43291	Q96DZ1	0.3157958984375
Q9NVW2	Q9H6X2	0.3157948553562164
P14859	O95816	0.3157918453216553
Q9UM54	Q9UKT9	0.3157917857170105
Q9NT62	P0DMV9	0.3157914578914642
P20155	Q70UQ0	0.3157902657985687
Q70UQ0	Q3KR16	0.3157902657985687
P55196	P11021	0.3157897889614105
O94761	Q96A61	0.3157890141010284
P46013	Q9UL54	0.3157884180545807
P40429	P82663	0.3157846629619598
Q12846	Q16581	0.3157835602760315
P11021	P54821	0.3157824575901031
Q9H313	P0DMV9	0.3157824575901031
Q9ULX9	P04406	0.3157813847064972
Q13547	Q9HAJ7	0.3157802224159241
Q86Y79	P38646	0.3157794773578644
O15234	Q9UII4	0.31577929854393
Q9BTC0	Q9Y520	0.3157784044742584
Q9NVI7	Q9UBP4	0.3157776892185211
Q9Y6M1	Q12906	0.3157764077186584
O14980	P35372	0.3157708644866943
P04406	P08254	0.3157703280448913
Q9NPL8	Q96GC9	0.3157688677310943
Q4G148	P01911	0.3157685101032257
Q86V87	P38646	0.3157679438591003
P02462	Q8IYK4	0.3157672882080078
Q14574	P22532	0.3157664239406585
Q9H0D6	Q9GZL7	0.3157629370689392
Q8IZK6	Q8N4V1	0.3157625496387481
Q07955	Q96T37	0.3157624900341034
Q96AT1	Q9NW64	0.3157622814178467
Q6ZS86	Q7Z6Z7	0.3157618641853332
Q7L5L3	O76027	0.3157597780227661
Q96S86	Q5HYA8	0.3157591819763183
Q86XP0	P0C0L4	0.3157591819763183
Q6P4A8	B9A064	0.3157591819763183
P62807	Q96G21	0.3157591819763183
P46781	Q9NVN8	0.3157589733600616
P82979	Q9UKV3	0.3157589733600616
P54652	Q8N1V2	0.3157583475112915
Q9UQ74	P30101	0.3157567977905273
P17066	Q8N461	0.3157551288604736
O00398	P00403	0.3157469928264618
P42566	Q9UPQ0	0.3157469034194946
Q8WU49	P54652	0.3157456815242767
Q96MM6	Q9H0R1	0.3157432675361633
P07237	O15466	0.3157427906990051
P15586	P38646	0.3157424628734588
O60287	Q96PZ2	0.3157419264316559
P04626	Q9Y5G4	0.3157376945018768
Q9NX58	Q99590	0.3157373368740082
P14174	Q02747	0.3157371878623962
Q14667	O95816	0.3157365620136261
Q9HCN8	P15907	0.3157362639904022
Q2VPK5	Q96HB5	0.3157356977462768
Q99627	Q9C0C7	0.3157345652580261
Q6UX41	P54289	0.3157334327697754
Q71U36	P41146	0.3157301247119903
Q9BQE3	P41146	0.3157301247119903
O75717	O75937	0.3157292902469635
Q9UGM3	P08246	0.3157289326190948
Q6NT55	Q15782	0.3157289326190948
Q86VI3	Q8TDQ0	0.315723180770874
P24928	Q6ZW31	0.3157201409339905
Q9UK39	Q5UIP0	0.3157196938991546
P01889	O60488	0.3157191872596741
Q8TBN0	P07437	0.3157175779342651
P19012	Q14498	0.3157168626785278
P42224	Q96D53	0.3157149255275726
P0DPB3	Q6WKZ4	0.3157141208648681
P33947	Q9Y519	0.315711498260498
Q9H7N4	Q9UH17	0.3157099187374115
O75600	Q13232	0.3157092034816742
Q8WY41	P38646	0.3157063722610473
P38646	343070	0.3157063722610473
Q8NGK3	P38646	0.3157063722610473
Q8N8F7	P38646	0.3157063722610473
Q7KYR7	Q9BZ11	0.3157033622264862
Q8TEQ8	Q00765	0.3157011568546295
Q99442	P23634	0.3157011568546295
Q9C0E2	Q96D53	0.3157011568546295
Q9NRW3	P18621	0.3157011568546295
Q6P158	Q8IUX4	0.3157002627849579
O60508	P63162	0.3156990110874176
P18440	P04350	0.3156986832618713
Q8NCJ5	P13385	0.3156969547271728
P41219	Q13901	0.3156969547271728
P41218	P81877	0.3156969547271728
Q92947	P11172	0.3156944513320923
Q96GQ7	Q9Y291	0.3156919479370117
P22532	Q53RT3	0.3156903386116028
Q9H7Z7	P11142	0.3156903386116028
Q9BUT9	Q96PU8	0.3156890273094177
Q7Z2W4	Q9BXY0	0.3156858682632446
O95754	Q8WTV0	0.3156845569610595
P04844	P45880	0.3156815469264984
Q9UK22	P05556	0.3156787455081939
Q96N28	Q7Z6Z7	0.3156766593456268
P17405	P11717	0.315674364566803
Q8NBZ7	Q9P253	0.3156735002994537
P08779	Q92688	0.3156716227531433
O43291	Q8IUH4	0.3156684637069702
Q9UKD2	P62633	0.3156684637069702
Q8NBJ7	Q71U36	0.3156667649745941
Q9NRX2	P10075	0.315665066242218
Q9Y619	Q9Y6N5	0.3156649172306061
Q9NXE4	Q6NXE6	0.3156647384166717
Q15323	Q15008	0.3156632781028747
P29372	P38646	0.3156628012657165
Q8NEJ9	Q9H9Z2	0.3156595826148987
Q8WUQ7	O43660	0.3156587779521942
Q6AI08	Q9BTW9	0.3156567811965942
Q9H4D0	P04350	0.3156546056270599
Q4VXA5	P04350	0.3156546056270599
Q9Y258	P04350	0.3156546056270599
O43808	O95858	0.3156529366970062
P07195	Q7Z6Z6	0.3156522214412689
P61421	Q14254	0.3156517446041107
P07108	Q9NS68	0.3156516551971435
Q14592	P82663	0.3156501650810241
Q93008	Q8IWY8	0.3156498670578003
Q13595	Q14562	0.3156479597091675
101929950	Q8WYL5	0.3156450688838959
Q15165	Q6P4A7	0.3156438767910003
O60832	Q1ED39	0.3156436383724212
Q9HCY8	P29034	0.3156433701515198
O15120	Q9HBW0	0.315643310546875
Q8WUA4	Q8TBK6	0.3156430125236511
Q8WXH6	P61289	0.3156406283378601
Q9H5Q4	Q13315	0.3156404793262481
Q7Z5V6	Q7Z7L7	0.3156387507915497
Q9H300	Q9P032	0.3156369924545288
P31942	P21589	0.3156343996524811
Q9H2D6	Q96FH0	0.3156337738037109
Q9NWT1	Q9UGY1	0.3156327307224273
Q5T4S7	Q6ZNL6	0.3156322836875915
Q9HC62	P38646	0.3156309425830841
Q9H2W6	Q9BVP2	0.3156289458274841
P0C0S5	Q00987	0.3156274557113647
P49190	Q9BRN9	0.315627247095108
P43361	O95563	0.315627247095108
P04439	P11908	0.3156264424324035
B2RTY4	Q15058	0.3156251609325409
Q8N6M3	B7ZAQ6	0.3156251609325409
Q14534	Q9UP95	0.3156231343746185
Q8IV13	Q12815	0.3156222403049469
Q9H116	P61513	0.3156221508979797
Q5T6S3	Q96EH3	0.3156220614910126
728071	Q8N8Q3	0.3156210482120514
Q15758	Q9BQE3	0.3156185448169708
O60911	P01160	0.315614253282547
Q96S79	Q7L592	0.315614253282547
O95260	Q9UJW2	0.315614104270935
Q9H0V9	Q12918	0.3156132996082306
P17301	Q13438	0.3156120181083679
P26006	Q9BTY2	0.3156112134456634
Q9P2C4	Q8TCT6	0.3156105875968933
O95149	Q9NW64	0.3156059384346008
P62899	P54132	0.3156047463417053
84311	P46783	0.3156019151210785
P09661	388524	0.3155979812145233
Q9UN37	Q8NF37	0.3155966699123382
P49840	Q08209	0.3155952394008636
Q96SB4	Q96KR1	0.3155931532382965
P04843	Q9BRK4	0.315592497587204
P84098	Q96GC5	0.3155897259712219
Q13823	P16401	0.3155877590179443
Q9NSG2	O43759	0.3155847191810608
Q02543	151278	0.3155823051929474
P51805	O75051	0.3155815899372101
Q92766	Q14687	0.3155804872512817
P38646	Q12834	0.3155794739723205
P16871	Q9NQV6	0.3155789673328399
Q13619	Q96EF6	0.3155786693096161
Q5T1N1	P01036	0.3155781030654907
Q5JTW2	Q9HDC5	0.3155773282051086
Q02978	Q8WU79	0.3155772686004638
Q14320	Q92917	0.3155738115310669
O15031	Q9UK22	0.3155717551708221
P0DMV9	O95169	0.3155707716941833
Q9UBS3	Q12891	0.3155685067176819
Q6DKI1	O95503	0.3155667185783386
Q9H813	Q12769	0.3155660927295685
Q4G148	100507703	0.3155658841133117
Q5QJE6	Q14137	0.3155636191368103
Q13523	O00479	0.3155635595321655
P51790	Q9Y5E6	0.3155635595321655
Q96EP0	Q96AZ1	0.3155635595321655
Q8WZ55	Q2NKJ3	0.3155635595321655
Q2TBC4	Q2NKJ3	0.3155635595321655
O75897	Q8IWZ3	0.3155635595321655
Q27J81	Q96SY0	0.3155632615089416
P11021	Q5T0B9	0.3155625164508819
Q02338	Q9BPY3	0.3155618607997894
P11142	Q8IYS1	0.3155598640441894
P06748	Q6PGP7	0.315558522939682
P17174	P07437	0.3155574202537536
Q6H9L7	Q96N67	0.3155569732189178
Q99460	P55036	0.3155494332313537
Q9NV96	E5RIL1	0.3155471086502075
Q8WYP3	P07437	0.3155452311038971
Q6ICL3	P04350	0.3155447244644165
P19013	P11021	0.3155443966388702
O60476	Q93084	0.315543532371521
Q96QR8	Q96K58	0.3155426681041717
P51398	Q6AW86	0.3155407309532165
Q9UIG0	Q03188	0.3155404329299927
P42356	Q9Y256	0.3155401349067688
Q15223	Q9NT99	0.3155399858951568
P13224	Q5BKT4	0.3155388236045837
Q9BQ90	P55196	0.3155385255813598
P04818	Q99747	0.3155384361743927
O75683	Q92552	0.3155380189418793
Q8WWZ4	P11021	0.3155378401279449
P0DMV9	Q53S99	0.3155378401279449
P0DMV9	P16619	0.3155378401279449
Q9H000	132430	0.3155338168144226
Q9NRZ5	Q9H3K2	0.3155328333377838
O43169	Q9BRR3	0.3155319988727569
P68366	P53004	0.315530925989151
P17931	Q7Z3Q1	0.3155307471752167
Q71U36	Q9H0U3	0.3155297338962555
Q5BJD5	Q9BRQ6	0.3155296742916107
P78345	Q9Y2X3	0.3155293464660644
P0DMV9	Q9Y289	0.3155286312103271
O95243	P38646	0.3155262768268585
Q8IW92	Q9Y2Z2	0.3155260682106018
P11021	Q96RU8	0.3155243992805481
Q12981	P68366	0.3155240416526794
Q9UKJ8	Q68CR1	0.3155228793621063
P43243	O60293	0.3155226111412048
Q5T0U0	Q9NV70	0.3155225217342376
O96019	Q9NZM4	0.3155202269554138
O75354	Q9P1W8	0.3155197203159332
Q8IW45	Q8TBP6	0.3155158162117004
P49755	Q9BQE3	0.3155116140842438
Q9UHN6	P00533	0.3155076503753662
Q7Z2W4	P62841	0.3155052959918976
P01127	O00425	0.3155011236667633
Q7L0J3	Q86Y07	0.3154996037483215
P30518	P10589	0.3154996037483215
Q96C19	Q9UHD1	0.315499484539032
Q96S06	Q9H497	0.3154977858066559
P0DMV9	P59537	0.3154971301555633
P78527	Q8N5U1	0.3154968023300171
P62805	Q5VZF2	0.3154968023300171
P11021	Q9Y5E4	0.3154966235160827
Q7RTS1	O00488	0.3154956698417663
P11021	Q16890	0.3154865205287933
P23527	Q9P275	0.3154858350753784
O60353	Q6ZXV5	0.3154840171337127
O43772	Q14674	0.3154839873313904
Q9BYG3	Q14690	0.3154800534248352
Q9BYG3	O15226	0.3154799938201904
Q9UBB4	Q99942	0.3154790103435516
P62714	Q9P209	0.3154754340648651
Q14692	Q9ULD5	0.315473198890686
Q9C0D3	Q8WTQ7	0.3154701888561249
Q7L4E1	Q5T4S7	0.3154671788215637
Q96GC9	O00767	0.3154637217521667
O00238	P17693	0.3154632151126861
Q6UXH1	Q6UWQ5	0.315463125705719
P15309	Q9UKQ9	0.3154630959033966
P07476	Q9UKQ9	0.3154630959033966
P04350	Q86T26	0.3154599368572235
P54652	Q9UHV9	0.3154597282409668
Q9NSG2	O15287	0.3154592216014862
P53004	Q9NX40	0.3154589235782623
P29084	P60174	0.3154585361480713
Q99943	Q86UD1	0.3154577016830444
Q9BXL8	Q12948	0.3154570758342743
P20231	Q00325	0.3154546320438385
Q15051	Q96A61	0.3154544234275818
P61758	Q86VZ2	0.3154512047767639
Q9P2J3	Q8N143	0.3154508173465729
O75494	Q9NQ55	0.3154483437538147
P62807	Q7Z2W4	0.3154469430446625
Q9H0W9	P19338	0.3154450953006744
P68363	P49810	0.3154414296150207
P43657	Q13509	0.315440684556961
P04003	P05546	0.3154403567314148
Q9UI12	Q9BQE3	0.3154388666152954
Q86YD3	O95396	0.3154370486736297
P36897	Q8IWC1	0.3154367804527282
Q9P1U0	Q9NYV6	0.3154351711273193
P01911	Q9BT22	0.3154343068599701
Q9NRE1	P14543	0.3154321312904358
Q86UE6	Q9NTJ5	0.3154321312904358
Q9BQ04	Q13595	0.3154272139072418
Q8IUF8	P62913	0.3154271841049194
Q9P0S2	Q07011	0.3154259324073791
Q96E11	Q86X67	0.3154253363609314
Q96E11	P18440	0.3154253363609314
Q13242	Q86V59	0.315425157546997
P06733	P10909	0.3154238760471344
Q8WYP5	Q9UMR7	0.3154211640357971
Q8TCS8	Q15363	0.3154211044311523
Q9BVA1	P07477	0.3154206275939941
Q8IZV2	Q9NX63	0.3154201805591583
P11021	Q9ULT6	0.3154200911521911
Q9BTC8	Q9H0E3	0.3154192864894867
Q16625	P0DMV9	0.315418004989624
Q9H6R4	Q9HC36	0.3154161870479584
P22528	Q9H1E1	0.3154153525829315
Q7Z2D5	P34931	0.3154152631759643
P10635	P34931	0.3154152631759643
Q8IXF0	P34931	0.3154152631759643
Q5MJ07	P34931	0.3154152631759643
P34931	Q5XLA6	0.3154152631759643
Q8WVM0	Q6ZN17	0.3154148459434509
A4D1S0	Q7Z6J6	0.3154142796993255
Q6NZ67	Q9UKV5	0.3154135346412658
Q96G97	Q9Y5G0	0.3154125809669494
P38646	Q9NS64	0.3154120445251465
P78527	Q53EL9	0.3154113292694092
P78527	Q2HXU8	0.3154113292694092
P78527	Q9BY84	0.3154113292694092
P46781	Q96G21	0.3154111504554748
Q96EF6	P51451	0.3154085576534271
Q86TW2	Q16795	0.3154073655605316
Q8N6Y1	Q6AHZ1	0.3154067695140838
P62873	P07437	0.3154055178165436
Q9BQG1	P04406	0.3154051899909973
Q86TW2	Q5C9Z4	0.3154042959213257
Q92896	Q9NU53	0.3154033422470093
P19338	O75129	0.3154024481773376
100507680	100507703	0.3154021203517914
Q8N0U7	P38646	0.3153984546661377
Q6UWP7	Q8TBP5	0.3153980076313019
Q96EK4	Q96LW9	0.3153978288173675
P62913	Q8N9T8	0.3153969049453735
P62714	Q9Y570	0.3153945803642273
O00299	P46940	0.3153931796550751
P62841	Q9H329	0.3153930604457855
Q9UHF1	Q9BZ76	0.3153924643993377
Q14739	P22087	0.3153919875621795
Q13332	P16410	0.3153897523880005
Q8N1N4	Q6ZRV2	0.3153897523880005
P0CE71	O95789	0.3153897523880005
P30518	Q9UIA9	0.3153897523880005
Q5SNT2	Q9NRC1	0.3153874576091766
P50914	Q9Y3B9	0.3153866529464721
Q6PKC3	P13497	0.3153835535049438
Q96S97	Q96S97	0.3153829872608185
Q9GZU7	P07195	0.3153815865516662
P11142	P49798	0.3153809010982513
Q9H8Y8	O60763	0.3153806626796722
Q9NT22	Q9UBX5	0.3153795003890991
Q9NXW2	P31151	0.3153782486915588
P15309	P53634	0.3153769075870514
O15020	P54886	0.315376877784729
Q9BTM1	Q96P70	0.3153768479824066
Q6EBC2	Q9Y5Z6	0.3153757750988006
P35249	Q96EU6	0.315372496843338
Q13576	P05543	0.3153723180294037
Q14145	Q13049	0.315372109413147
Q9NZI8	P82914	0.3153720200061798
Q9H936	O60942	0.3153699338436126
O60942	Q9BRK5	0.3153699338436126
P13473	O60942	0.3153699338436126
P07195	Q8IW50	0.3153698146343231
Q6UW78	Q6UX07	0.3153666257858276
Q6P5W5	P58557	0.3153665959835052
Q9UKB1	P04350	0.3153665065765381
Q6ZRQ5	O15218	0.3153661787509918
Q9NQC3	P04439	0.3153658807277679
P11498	P00966	0.315364122390747
P52701	P84243	0.3153635263442993
Q96BI1	Q6Y1H2	0.3153623938560486
Q7LGA3	Q9NVH1	0.3153611421585083
P40259	Q6P2Q9	0.3153584599494934
Q9Y2M5	Q92686	0.3153553605079651
Q13813	Q8NE79	0.3153539896011352
P01127	Q9NZM5	0.3153514862060547
O75155	Q63HN8	0.3153510689735412
P46098	Q8NC67	0.3153508901596069
Q13813	P01034	0.3153508007526397
O43921	P17655	0.3153496384620666
P32970	P24468	0.3153488636016845
P22061	Q92764	0.3153484761714935
Q9Y4L1	Q9NY47	0.3153470754623413
O95759	Q6P1M0	0.3153397738933563
Q8WVC6	Q8N2G8	0.3153395056724548
Q6ZXV5	Q9NV64	0.3153395056724548
Q8IY31	Q9NPJ6	0.3153392076492309
P01903	Q96PD2	0.315338671207428
Q9Y5X3	O60749	0.3153384923934936
Q8WZA0	P35637	0.315337985754013
Q9BUB7	Q9NWH2	0.315337985754013
Q9ULW3	Q6P1L8	0.3153376281261444
Q15149	Q9NSB4	0.3153373599052429
P67870	Q9BRP0	0.3153353929519653
Q71U36	Q9NRP7	0.3153334558010101
Q9NRP7	Q9BQE3	0.3153334558010101
P38435	Q9NQX5	0.3153328597545624
O94842	Q6UXN9	0.3153314292430877
Q5MNZ6	Q5TGY3	0.3153289556503296
Q9UHI6	Q96QU8	0.3153286576271057
Q99575	Q7Z7K6	0.3153282403945923
Q9H8Y8	O00161	0.3153281211853027
P52756	Q12872	0.3153278529644012
O15226	Q15646	0.3153257071971893
Q8WUB8	Q15532	0.3153256177902221
P21709	Q16543	0.3153246641159057
O60403	Q9UP95	0.3153244256973266
Q16540	Q9P015	0.3153235018253326
O60513	Q9BTY2	0.3153233528137207
Q9NR30	P61513	0.3153231739997864
P34897	Q9BQE3	0.3153221011161804
O00567	Q9BRT6	0.315319150686264
Q5T7M9	Q16585	0.315316379070282
Q8TAF3	Q2M3C6	0.3153161406517029
Q6IAN0	Q96N66	0.3153146505355835
Q9HCN8	Q9NR96	0.3153125345706939
P02538	P30622	0.3153121769428253
Q9NP91	P03928	0.3153114020824432
P11142	P31274	0.3153109848499298
P68366	Q08209	0.315310388803482
P34903	P01911	0.3153074085712433
Q92522	Q96DV4	0.3153057098388672
P62979	P62888	0.3153016865253448
O14974	P47755	0.3153009712696075
Q14527	P68366	0.3153004050254822
O43286	Q68CQ7	0.3152996301651001
P11021	O60812	0.3152995109558105
Q9BVA1	Q9P0T7	0.3152994513511657
Q9UPP1	Q9BUQ8	0.3152990937232971
Q92616	Q8TB61	0.3152989447116852
O95620	P07195	0.3152967095375061
O43175	Q9UJV3	0.3152929544448852
P38646	P48788	0.3152913749217987
P53708	P10909	0.3152885138988495
Q9UM54	P37058	0.3152881562709808
Q6UWY0	Q12797	0.3152860403060913
P49748	P48147	0.3152854442596435
Q9H4B6	Q6ZRV2	0.3152846693992615
Q8N5I9	P0DMV9	0.3152840137481689
Q8N5I9	P07437	0.3152840137481689
Q8N5I9	P11142	0.3152840137481689
P24390	Q9H244	0.3152836859226227
P13489	O00571	0.3152829706668854
P48165	Q16795	0.3152827322483063
Q9HAT2	P50454	0.3152815103530884
Q7Z4V5	P78356	0.3152810633182525
Q6ZN55	Q15397	0.3152796030044555
Q13635	P32004	0.315278947353363
Q9ULX3	Q9UG63	0.3152786493301391
Q6P5W5	P51648	0.3152770400047302
P11021	P15260	0.3152767717838287
Q5VVQ6	O43240	0.315274715423584
Q9NUQ2	Q9Y619	0.3152683973312378
Q8IWV7	Q969E3	0.315267950296402
O75781	O95819	0.3152678608894348
23285	Q9Y265	0.31526780128479
P04264	Q9NY46	0.31526780128479
Q9Y265	Q7Z745	0.31526780128479
Q9P035	Q9P225	0.31526780128479
Q96NW4	P17987	0.31526780128479
Q9P035	O43805	0.31526780128479
Q86VF7	P17987	0.31526780128479
Q86VF7	Q9Y265	0.31526780128479
P31942	Q9UD71	0.3152674436569214
Q5T280	P39019	0.3152633309364319
P35637	Q9Y4X0	0.3152630627155304
O14862	O60245	0.3152624368667602
Q96A33	P26715	0.3152599632740021
Q9NS40	P60709	0.3152594566345215
Q8IVA1	P11021	0.3152499198913574
O60512	Q8NBI6	0.3152486681938171
Q9UI47	Q16512	0.3152480125427246
P79483	P06756	0.3152476549148559
P15621	P62873	0.3152474462985992
O95900	Q8N9T8	0.3152450919151306
P0DMV9	P00352	0.3152449131011963
P07237	Q9UBL9	0.3152448236942291
Q92968	Q92633	0.3152377903461456
O00468	O60243	0.3152365684509277
Q9BZF1	Q14534	0.3152365088462829
Q15599	P04350	0.3152354955673218
P31943	P07998	0.3152349293231964
Q6PCB5	Q03936	0.3152342438697815
P07919	O95831	0.3152315318584442
Q02880	Q8IWI9	0.3152304887771606
Q15599	P36542	0.3152296841144562
P30153	Q9P2H3	0.3152296841144562
O15014	Q9UBW7	0.3152284026145935
Q6UXH1	Q9BYC5	0.3152267336845398
Q9P015	P09651	0.3152231574058532
Q6ZRP7	Q14697	0.31522136926651
P11166	Q9BXS9	0.3152156174182892
Q8N1S5	Q92538	0.315214991569519
Q96KR1	P47902	0.3152148723602295
O00182	P43003	0.315213143825531
P07195	O94886	0.315212607383728
Q92784	O96019	0.3152099847793579
Q9H813	Q969Z0	0.3152081072330475
O96028	Q9NQX1	0.315206378698349
P11021	Q96A26	0.3152053654193878
O60911	P11717	0.3152041733264923
O14771	P54652	0.3152032792568207
Q9H0R4	P19338	0.3152031600475311
P78348	Q9Y5L3	0.3152007758617401
Q8N9M1	P61981	0.315199613571167
O14967	Q9UKF2	0.3151991367340088
O14646	P46100	0.3151991069316864
Q99653	Q9NR77	0.3151977360248565
Q9H7N4	Q9BVP2	0.315196692943573
Q7L014	Q7Z6E9	0.3151966035366058
P42696	Q9NUQ6	0.3151962161064148
Q6PKC3	Q9Y5Y6	0.3151960968971252
Q92685	Q96MV1	0.3151924610137939
Q4LDG9	P19338	0.3151921927928924
P19338	Q00266	0.3151921927928924
P0DMV9	Q13510	0.3151920139789581
Q9BS92	Q96RQ3	0.3151914179325104
P06126	O94766	0.315191239118576
Q9NWC5	Q14681	0.3151909112930298
Q8NDF8	Q13823	0.3151907920837402
Q9NRW3	Q9Y2Q9	0.3151891827583313
P05067	Q86Y39	0.3151885271072387
Q14978	Q8IWA0	0.3151869773864746
Q9H741	Q9NX00	0.3151867687702179
Q9UK23	Q6ZT12	0.3151855170726776
Q9NZ01	Q9Y287	0.3151848316192627
Q6UWP7	Q13433	0.3151828944683075
O15382	P10809	0.3151793777942657
Q9H9P8	Q9UI95	0.3151773810386657
Q8N831	Q96D09	0.3151760399341583
O43323	O96005	0.3151758015155792
O75787	Q13336	0.3151758015155792
Q8ND94	Q9Y512	0.3151758015155792
Q96FI4	Q9NZM5	0.3151743113994598
P0DMV9	Q5SSJ5	0.3151726126670837
P08574	O14983	0.3151723742485046
Q8TAP4	Q68CP9	0.3151717185974121
Q8NCJ5	P31946	0.3151711523532867
Q9BRQ6	Q92508	0.3151711523532867
Q9UJK0	P11388	0.3151711523532867
P61073	Q8N357	0.3151711523532867
Q86XZ4	Q5VW36	0.3151711523532867
P60763	P06241	0.3151711523532867
Q9BX10	Q8NI36	0.3151711523532867
Q7Z6E9	Q96CM3	0.3151711523532867
Q96NY9	Q14690	0.3151711523532867
P47929	Q14134	0.3151707053184509
P19971	P09668	0.3151681423187256
P46976	P13807	0.3151673078536987
P51636	Q03135	0.3151671886444092
O75381	Q9Y3R4	0.3151633143424988
P06733	O95813	0.3151584267616272
Q9NSG2	Q15116	0.3151552379131317
O15127	Q9H1C4	0.3151541352272033
Q9Y5G6	Q9HCU4	0.3151531219482422
P01889	Q9UBH6	0.3151504695415497
P19971	Q86XP0	0.3151501715183258
P56545	P08833	0.3151490092277527
Q8IZR5	Q5BJD5	0.3151480257511139
P78563	P62847	0.3151467740535736
Q9NSE4	Q9H4K7	0.3151459693908691
P35251	Q9P2E9	0.3151455521583557
O75155	P61073	0.315138965845108
Q96PD2	Q86XX4	0.3151339888572693
Q13045	O94875	0.3151335120201111
Q9NW13	Q96K58	0.3151324689388275
Q9UKA2	Q14134	0.3151296377182007
Q659C4	Q8IYB3	0.3151286840438843
Q9UM54	Q5M7Z0	0.3151269555091858
P98172	Q96P70	0.3151262998580932
Q9NQZ2	Q75WM6	0.3151233494281769
Q9UQ35	Q9BRL6	0.3151199221611023
O96009	Q15155	0.3151195049285888
Q5BVD1	P04626	0.3151194751262665
P06241	O95425	0.3151147663593292
Q96PE5	Q5H8A4	0.315113753080368
Q4G0M1	Q86YC3	0.3151129484176636
O75596	P58557	0.3151129484176636
P07195	P26441	0.3151096105575561
O95158	P10321	0.3151079714298248
Q8N7H5	Q2TBE0	0.315106987953186
Q9NXF1	Q9GZR2	0.3151061832904815
Q8NFZ4	O60512	0.3151044249534607
P01889	Q9H4F8	0.3151027262210846
P06733	Q9H2C0	0.3151013255119324
P61619	Q5SRE5	0.31510129570961
B2RTY4	Q13049	0.3150994777679443
P11142	Q3SYB3	0.3150978982448578
Q6NYC8	P60709	0.3150966763496399
P49406	Q9P0M6	0.3150948882102966
O75365	Q12965	0.315094530582428
Q15633	Q9H8H2	0.3150940835475921
Q9NRW3	P62854	0.3150936961174011
Q96AX9	Q6UXA7	0.3150935471057892
Q9BZQ4	P07437	0.3150933086872101
P38646	Q9Y585	0.315092533826828
P0DMV9	Q9HD90	0.315092533826828
P82930	Q9UNX3	0.3150915503501892
Q96SA4	P07195	0.3150914907455444
Q8WVE6	Q8WUM9	0.315087229013443
Q9NPL8	Q9UBB4	0.3150871098041534
O95782	P60709	0.3150860667228699
Q8WW62	Q9Y3Q3	0.3150802850723266
Q8WTR4	O14828	0.3150792121887207
Q9P0J0	Q99999	0.3150775730609894
Q14657	Q8WUM9	0.31507608294487
28663	Q6ZNB6	0.3150748908519745
P10321	P15289	0.3150730431079864
O75326	Q9BXP2	0.3150720000267029
Q9UBF6	Q6YP21	0.3150699138641357
P30837	P49190	0.3150698244571686
O15294	Q8NFC6	0.315068632364273
P46098	Q9BT09	0.3150685429573059
Q8NDF8	140564	0.3150674700736999
Q15560	P11021	0.3150671720504761
Q6PH85	Q13620	0.3150660395622253
Q08188	O00204	0.3150657713413238
Q86TI2	Q9H1U4	0.3150654733181
Q8NDZ6	Q9BT22	0.3150642812252044
Q8TDB4	P52789	0.3150641024112701
Q11206	Q15165	0.315064013004303
Q9Y5B9	P13647	0.3150635659694671
O43422	Q96QD9	0.3150585293769836
Q9NYL9	Q9UKS6	0.3150577247142792
P42766	Q9NQ50	0.3150575459003448
Q13813	Q9UBF6	0.3150492310523987
O75431	P54219	0.3150487542152405
P0DMV9	O14531	0.3150480389595032
Q96GC5	Q8IY81	0.3150479197502136
Q96FV9	P48634	0.3150477111339569
Q96GC5	Q9BQG0	0.3150477111339569
O60508	P13994	0.3150472342967987
Q96CU9	Q7KYR7	0.315043956041336
Q14442	Q8NHH9	0.3150420486927032
O14602	Q8N4N3	0.3150400519371032
P02750	P35637	0.3150399625301361
Q6YHU6	O43759	0.3150385022163391
P46736	Q12772	0.3150369524955749
Q9BQ39	Q96DV4	0.3150365650653839
Q86UE6	Q8NBP0	0.3150351047515869
Q7LGA3	Q8TCG1	0.3150335848331451
Q9H857	Q53FZ2	0.3150331079959869
Q5VVC0	O60676	0.3150328993797302
P0DMV9	Q6ZQW0	0.3150295913219452
P36969	P36969	0.3150288164615631
Q8TEB9	P04196	0.3150287568569183
O14802	O94763	0.3150272965431213
Q9BRG2	P62258	0.3150270283222198
O43169	Q8N6W0	0.3150249421596527
P07476	Q86XP0	0.3150247037410736
Q86XZ4	P62241	0.3150244057178497
P55058	P07437	0.315022200345993
Q96EY7	Q9NZE8	0.3150195479393005
O43865	Q6ZN17	0.3150192201137543
O95229	O43683	0.3150175213813782
P36578	Q9UGY1	0.3150171041488647
O43731	Q86UL3	0.3150148689746856
Q13635	Q13724	0.3150133490562439
P13747	Q9NV64	0.3150110244750976
Q8IUH5	Q6NUQ1	0.3150109052658081
Q6P1L8	P82932	0.3150084316730499
P22304	Q96RQ1	0.315007209777832
Q96EY7	54865	0.3150060176849365
P29965	P06239	0.3150036931037903
P56385	Q13571	0.315002292394638
P0DMV9	O14763	0.3150017857551574
O15258	Q8NDZ6	0.3150001466274261
Q6IPR1	Q6NVY1	0.3149960935115814
Q6ZN55	Q9Y4B6	0.3149942457675934
O43286	P09466	0.3149923384189605
Q6J9G0	Q9UBL6	0.3149923384189605
P38646	O60256	0.314991295337677
Q96CS3	Q7Z3C6	0.3149906992912292
Q9H9Y2	P06899	0.3149903118610382
Q13813	P55822	0.3149903118610382
Q6UWY0	O75051	0.3149888515472412
Q8TD91	P04350	0.3149888217449188
O15439	Q92581	0.3149877488613128
Q9H3P7	Q6QAJ8	0.3149877488613128
P62829	Q9UJK0	0.3149875998497009
Q9H741	P28288	0.3149864077568054
P02545	Q8WWF5	0.3149859309196472
P82933	Q659C4	0.3149856328964233
Q9BYD2	Q1KMD3	0.314985454082489
Q13618	Q53RE8	0.3149846792221069
Q9NY64	P54619	0.3149804770946502
Q5JSJ4	P29034	0.3149794638156891
Q6NSZ9	P61254	0.3149786591529846
Q9P0V8	O75431	0.3149781823158264
Q9H8M5	P79483	0.3149774968624115
Q9Y6G9	Q8WXS5	0.3149762153625488
O43692	P51948	0.3149744570255279
P11021	Q8IXQ6	0.3149712681770324
P12814	O95221	0.3149676620960235
9228	P11021	0.3149662315845489
P11142	Q4G0I0	0.3149662315845489
Q6T4R5	Q7L576	0.3149641752243042
Q9HCU4	Q86T26	0.3149637281894684
Q96KA5	Q8WXA8	0.3149631917476654
Q6VN20	P09237	0.3149613738059997
Q6P1W5	P23526	0.3149602115154266
Q9NYU1	P28799	0.3149584829807281
Q9BVA1	P01911	0.3149505853652954
Q8NEY3	P07195	0.3149505257606506
Q14165	P30989	0.3149499595165252
O15042	Q9H307	0.3149492740631103
Q6P4A8	O95867	0.3149463832378387
O95158	Q99943	0.3149437606334686
Q6UXB1	P04350	0.3149425387382507
P05067	O94985	0.3149423599243164
Q9Y394	P07099	0.3149421513080597
P46782	Q9NZE8	0.3149415254592895
Q8NB50	O96028	0.3149385750293731
Q96PX6	Q13509	0.3149373233318329
P35504	Q13509	0.3149373233318329
Q9Y2A9	P36897	0.3149364590644836
Q92544	Q96HD1	0.3149353265762329
Q3KQU3	Q9UBP4	0.3149319887161255
P35610	Q9ULH0	0.314931571483612
O75964	P04843	0.3149293959140777
P41221	P08069	0.3149285614490509
Q9NVX2	O75607	0.3149277567863464
Q02543	Q92729	0.3149273097515106
P43003	P01920	0.3149262368679046
Q5JTH9	Q9BVJ6	0.3149251341819763
Q8TD22	Q96GC9	0.3149245977401733
Q9H6F5	Q9H8H2	0.3149241507053375
Q86TB9	Q9P0M2	0.3149229884147644
Q9UM54	Q8NF99	0.314922422170639
P61254	Q9P015	0.3149216473102569
Q00341	Q5T749	0.3149210214614868
P28328	Q9GZR1	0.3149207532405853
P0DMV9	Q9NR30	0.3149201869964599
Q92598	Q9NX65	0.3149175345897674
Q9HBV2	Q9NUM4	0.3149174153804779
P68371	O95711	0.3149151504039764
P06733	P07093	0.3149143159389496
Q96HY7	Q9UI26	0.3149113953113556
O94888	O75533	0.3149089217185974
P35232	P0DMV9	0.3149051964282989
Q8N387	P35637	0.3149035573005676
Q96DZ9	Q96GC9	0.3149005770683288
O95047	Q9H1E1	0.3149005770683288
Q1ED39	Q9BYD6	0.3149004876613617
Q9BRQ6	Q5VST6	0.3148996233940124
P48643	Q9BYC2	0.3148981034755707
Q6XE24	Q9H0U6	0.3148971498012543
Q969V5	Q96TC7	0.3148971498012543
P32297	Q6ZT21	0.3148967921733856
O15355	Q7Z2G1	0.3148949742317199
Q8IY37	132430	0.3148945868015289
Q643R3	O00264	0.3148939609527588
Q4G0M1	Q9P2K2	0.3148936331272125
O15120	Q7L0J3	0.3148925602436065
Q15393	Q8IVL6	0.3148910999298095
P98153	Q9H4F1	0.3148877322673797
O76094	Q9UNQ2	0.31488698720932
Q99933	Q9Y520	0.3148857951164245
O95674	P35499	0.3148850798606872
Q16635	Q7Z4W2	0.3148813843727112
O14836	O14763	0.3148813843727112
Q9NS69	Q9Y4D1	0.3148800134658813
O15015	P62910	0.3148799538612366
O15015	Q9NZM5	0.3148799538612366
Q96K80	Q9BRD0	0.3148799538612366
O60513	Q9NY97	0.3148768246173858
P63261	P16949	0.314875990152359
P13637	Q8NCL4	0.3148747384548187
Q9NQS3	Q14118	0.3148746192455292
P13535	Q9GZN7	0.3148745000362396
P08865	P79522	0.3148730397224426
Q96SB4	Q9UNX3	0.3148709535598755
Q9NX61	Q8WUD6	0.3148689568042755
Q9BTL4	Q96HA1	0.3148688971996307
Q27J81	Q5TA45	0.314864844083786
Q9BRU9	O00425	0.3148623406887054
Q14517	P11487	0.3148617446422577
Q8IZL8	Q15646	0.314860463142395
100101267	P35908	0.3148585855960846
Q13813	O43920	0.3148576021194458
Q6PKC3	P22304	0.3148573637008667
O75964	Q9Y6L6	0.3148570954799652
Q9UEW8	O43933	0.3148564100265503
Q13813	Q96PU9	0.3148553371429443
Q71U36	Q9Y2X3	0.3148538470268249
Q13813	O75182	0.3148538470268249
O76082	P38646	0.3148529231548309
Q9Y5J1	Q14684	0.3148525655269623
P50454	Q9UKP4	0.3148514628410339
Q9UHA3	441502	0.3148504197597503
Q14957	P14625	0.3148480355739593
Q7L8A9	P54652	0.3148477673530578
P38646	Q15319	0.314844399690628
O43291	Q9NPL8	0.3148441016674042
Q8N3X1	Q9UFC0	0.314841479063034
O14944	P04350	0.3148391544818878
P62826	Q9NP61	0.3148378133773803
Q9NVH2	Q13705	0.3148349821567535
Q15742	Q99742	0.3148325383663177
P08670	O43240	0.3148319721221924
P09382	P02751	0.3148298263549804
P41440	Q70UQ0	0.3148297667503357
O00142	503639	0.3148295283317566
Q8WUH6	Q02083	0.3148282468318939
P36578	Q9P275	0.3148281276226043
Q6UWU2	Q9BV94	0.3148271143436432
Q8IWF6	Q13705	0.3148266077041626
Q9BQT9	P13727	0.3148247301578522
Q8NBN3	Q8NBU5	0.3148245513439178
Q8NDD1	Q8N5F7	0.3148241937160492
O15015	Q9H8H2	0.3148241937160492
O15015	P17026	0.3148241937160492
O15015	Q9ULW3	0.3148241937160492
Q9H116	Q8TF39	0.3148241937160492
Q8NDD1	Q9NWH9	0.3148241937160492
Q6P158	Q8TDN6	0.3148218691349029
A7KAX9	Q504Q3	0.3148194551467895
O76021	P61313	0.3148192763328552
Q9NY61	Q9BRD0	0.3148189783096313
Q9BUR4	P42331	0.3148175477981567
Q96B23	P37108	0.3148154318332672
Q99871	Q9BY84	0.3148134052753448
Q9UFB7	P61247	0.314811497926712
P08133	P46940	0.3148092627525329
Q8N365	P35637	0.3148086369037628
P42345	Q8NHH9	0.3148066997528076
Q9BR76	Q6ZQW0	0.3148063719272613
Q13505	Q9UI26	0.3148053586483001
Q0JRZ9	Q6PJ61	0.3148048520088196
Q13813	Q13183	0.314803808927536
P68366	Q6ZYL4	0.3148036599159241
P50548	Q9BZV1	0.3148013055324554
P17931	Q9UBN1	0.3147999942302704
O75955	P63096	0.3147993683815002
O43164	Q8NG27	0.3147992789745331
Q9UPT8	Q9P0K7	0.3147980570793152
Q9BQ87	Q13509	0.3147974908351898
Q9HBE1	Q8IZH2	0.3147973716259002
P04004	Q5TAQ9	0.3147951662540436
Q9NZ45	P49281	0.3147936463356018
P78345	P39023	0.3147931694984436
O00462	P50454	0.31479212641716
Q7Z2K6	Q9NRZ7	0.3147918283939361
Q7Z4R8	Q8NBU5	0.314791589975357
Q9H2U1	O15504	0.3147905766963959
Q6UXB3	Q9BQE3	0.3147874772548675
Q16880	Q53F39	0.3147874474525451
Q12770	Q96B77	0.3147863745689392
Q96GE4	P61981	0.314785897731781
Q9H0R1	Q9BQE3	0.3147828280925751
Q03431	Q9Y3Z3	0.3147824704647064
P0DMV9	Q9NWM3	0.3147805333137512
Q9Y4F1	P25440	0.3147798180580139
P49768	Q9UPY5	0.3147786259651184
Q15029	Q2TBE0	0.3147784471511841
Q9BV94	P23229	0.3147774636745453
Q9Y316	Q9NQ92	0.3147767186164856
3500	Q8IU89	0.3147750198841095
Q6PJG6	Q9UDR5	0.3147739171981811
P0DMV9	P84103	0.3147733807563782
Q93073	Q14204	0.3147703111171722
Q15942	P23381	0.3147689402103424
Q8WXA2	P04350	0.3147643208503723
O15467	P04350	0.3147643208503723
Q7Z2K6	Q8TC12	0.3147622346878052
Q96IX5	Q96IX5	0.3147614598274231
Q8IXK2	O95450	0.3147597014904022
P13693	Q96C19	0.3147590160369873
P98160	P78333	0.3147583901882171
Q8IY17	Q00325	0.3147575259208679
P50416	Q13315	0.3147534728050232
P48165	P07437	0.3147518336772918
3494	P01833	0.3147509694099426
Q8N556	Q9NQX4	0.3147506713867187
Q96H55	O15144	0.3147506713867187
Q9NYZ3	P98082	0.3147506713867187
Q5JXC2	P63104	0.3147498071193695
Q6PCB5	54865	0.3147481083869934
Q6AI39	P51532	0.3147474825382232
Q5T9L3	O14828	0.3147445023059845
Q15050	Q9NYY8	0.3147443234920501
Q14697	Q15262	0.314743161201477
Q8NFI3	P34059	0.3147424161434173
Q6P1J9	Q9HCS7	0.3147419393062591
Q86UE6	Q8TEY7	0.3147414028644562
Q8TEY7	Q8WUE5	0.3147414028644562
P48426	Q96ST2	0.3147404789924621
Q0ZGT2	P07947	0.3147394061088562
O60292	A1L390	0.3147394061088562
441046	P38646	0.3147389590740204
Q8IZV5	Q6GPH6	0.3147386908531189
Q4G0M1	Q641Q3	0.3147386908531189
Q9BUF5	Q09019	0.3147364854812622
P05204	P30519	0.3147341310977936
P35637	P51788	0.3147332072257995
Q70JA7	Q9UBV2	0.3147321939468384
Q9BT78	P62877	0.3147291839122772
Q4KMG0	Q13308	0.3147291839122772
Q16625	Q8N4V1	0.3147238492965698
P09758	Q92973	0.3147214651107788
Q14C86	P13647	0.3147194385528564
P62913	Q9Y3B9	0.3147189617156982
P42356	Q9Y4F1	0.3147181272506714
Q9UL59	Q13263	0.3147165477275848
Q9UKB1	Q96RT7	0.3147149980068207
P31371	P55196	0.3147143721580505
Q96B26	Q9ULW0	0.3147143125534057
P07237	Q92874	0.314714103937149
Q15198	P04350	0.3147123157978058
P11021	P59537	0.3147119283676147
P11021	O95863	0.3147119283676147
P0DMV9	Q8WWX8	0.3147119283676147
Q9NR21	P38646	0.3147119283676147
P0DMV9	Q9P2X3	0.3147119283676147
P11021	Q9NX31	0.3147119283676147
Q9Y252	P11021	0.3147119283676147
Q8N8A6	Q99575	0.3147113025188446
Q01082	Q9UBI6	0.3147104978561401
P51151	P61020	0.3147076368331909
P02671	P02743	0.3147067725658417
Q8WWY6	P11142	0.3147042095661163
85349	P36952	0.3147040009498596
Q8IWS0	Q8WVK2	0.3147009909152984
Q14512	Q8WUA4	0.314700722694397
Q9H3S3	Q13509	0.314697802066803
P27635	Q92794	0.3146976232528686
O95363	P17026	0.3146973848342895
P08582	Q93063	0.3146967887878418
Q5SXM2	P11142	0.314696729183197
Q96LR4	Q5HYA8	0.314696341753006
Q00325	Q13509	0.3146954774856567
P62979	P62917	0.3146925866603851
Q8IWV8	Q08495	0.3146891295909881
P47929	Q96TA1	0.3146887123584747
Q96S55	Q92569	0.3146882653236389
Q6UWU2	100507703	0.3146877884864807
P78536	Q495W5	0.3146862089633941
P50120	P46459	0.3146860003471374
Q13188	3501	0.3146859407424927
Q9ULW3	Q15633	0.3146857023239136
P0C0S5	Q2KHM9	0.3146854937076568
Q9Y3B2	Q8NCM8	0.3146790564060211
Q9BVL4	P05120	0.3146772086620331
Q9H0A0	Q9BQG0	0.314674437046051
Q9HCN8	P22304	0.3146724700927734
Q9NW82	Q9H2J4	0.3146677911281585
Q9HC73	Q9BVA1	0.3146668076515198
Q9UI26	Q7L1Q6	0.3146663308143616
Q13304	Q96A65	0.314666211605072
P49641	Q9BZ76	0.314662218093872
Q9Y676	56969	0.3146610856056213
O76003	P04350	0.3146605491638183
P15621	Q8WWI1	0.3146604001522064
Q8TBP6	Q15049	0.3146599233150482
Q9H7L9	Q9UBU2	0.3146592378616333
P30414	Q9H307	0.314655989408493
Q07973	Q16635	0.3146556317806244
Q8N6S5	Q5VZL5	0.3146550953388214
Q86VM9	Q86U42	0.3146549463272095
Q86XP0	Q8N3Y7	0.3146542012691498
O00204	Q96TA1	0.3146542012691498
441502	Q5VYS8	0.3146532475948334
Q86UN3	Q8NBL1	0.3146532475948334
Q96JP5	O60765	0.3146532475948334
Q9NUD5	Q13064	0.3146532475948334
Q8IUR7	P08949	0.3146511912345886
P82914	P39019	0.3146488070487976
P59665	P06276	0.3146470487117767
P05455	Q8IZ69	0.3146468698978424
Q6PCB7	Q6P1A2	0.3146423101425171
Q8IY81	Q8TCC3	0.3146376013755798
P50991	P35218	0.3146376013755798
Q9Y272	Q9UM54	0.3146362602710724
O95249	Q9NS84	0.3146352469921112
339457	A6NIH7	0.3146347999572754
Q15654	Q07866	0.3146345615386963
Q9NYU1	P06276	0.3146330416202545
Q9Y6D5	Q9NZ08	0.3146319091320038
Q8N0Z2	P47756	0.3146296739578247
P61626	P02788	0.3146291971206665
Q92685	Q8IUH4	0.3146263062953949
O43505	P48651	0.3146244883537292
O75600	P31327	0.3146224915981293
P22087	Q6PGP7	0.3146208226680755
Q9H246	Q13813	0.3146183490753174
Q7Z2W9	P46087	0.314618319272995
O60264	O15042	0.3146163523197174
P51530	55370	0.3146157562732696
Q7LGA3	Q9BTN0	0.3146147131919861
Q9Y2W1	Q8IWX8	0.3146127760410309
Q9NVU7	Q53T94	0.3146102428436279
P10301	Q09666	0.3146096765995025
P42356	P46059	0.3146072626113891
Q13813	P29508	0.3146063685417175
Q15397	P62263	0.3146052956581116
Q5BKY9	Q16630	0.3146032392978668
Q8N336	P04350	0.3146025836467743
Q96A84	O43852	0.3145979344844818
Q9Y4L1	P13497	0.3145964741706848
P43007	O15432	0.3145958483219147
Q8TF45	Q13185	0.3145951628684997
O60783	Q9H329	0.3145950138568878
