## Supplemental Table 8 for "DirectContacts2: A network of direct physical protein interactions derived from high-throughput mass spectrometry experiments": SupplementalTable8_allPredictions_20250716.csv (part 8 of 856)

Uniprot_ACC1	Uniprot_ACC2	dc2_score
P52569	Q9HC07	0.3145919740200043
P34931	P11441	0.3145901560783386
Q8IY37	Q9H501	0.3145894110202789
P22891	O75190	0.3145865797996521
P01040	Q6NUJ1	0.3145864605903625
440248	Q8IX01	0.3145855069160461
Q86TW2	Q8WU67	0.3145848214626312
O43674	O75438	0.3145848214626312
Q86V81	Q8WUQ7	0.3145841360092163
Q96AA3	Q13315	0.3145802021026611
Q14116	P35637	0.3145795464515686
P07196	P25815	0.3145780563354492
P59534	Q9UM54	0.3145763874053955
O95445	Q9BRR6	0.3145755231380462
P36021	P11021	0.3145754933357239
P50990	Q12834	0.3145745396614074
P68366	Q8WWY8	0.3145744204521179
Q92622	P34931	0.3145740330219269
O95503	Q96EL2	0.3145730495452881
P08069	O95711	0.3145718872547149
O95248	Q14689	0.3145690560340881
O00400	P51798	0.3145681023597717
P40227	Q4VXA5	0.3145669996738434
P47871	Q96GQ5	0.3145665228366852
P15735	Q86VU5	0.3145647943019867
Q6YHU6	Q7L1Q6	0.3145605325698852
Q8WUY8	P24539	0.3145573735237121
Q92616	A6NM10	0.3145571649074554
Q9GZY0	P46782	0.3145569562911987
Q86Y79	Q9Y5J9	0.3145549297332763
Q8TAD4	P00414	0.3145533204078674
Q9BXM7	P29508	0.3145523369312286
P48594	Q9BXM7	0.3145523369312286
28876	P19652	0.31455197930336
28903	B9A064	0.31455197930336
Q15126	Q9UBK7	0.31455197930336
Q5VVQ6	P28062	0.31455197930336
P00374	Q9UBK7	0.31455197930336
Q9UN36	Q9UJ71	0.31455197930336
28876	P04004	0.31455197930336
P21128	Q9UJ71	0.31455197930336
P02671	244	0.31455197930336
Q9H981	Q9UIU6	0.31455197930336
28876	P02765	0.31455197930336
Q99683	Q8NEY1	0.31455197930336
Q9H4F1	Q00973	0.31455197930336
Q9UN42	Q16585	0.3145511150360107
P11498	Q92597	0.3145507276058197
O60437	P27482	0.3145496547222137
P0DMV9	Q14195	0.3145493268966675
Q5TH69	Q9UHP7	0.3145475685596466
O76021	P17026	0.3145462274551391
Q9H7D7	Q96DV4	0.3145461976528168
Q9H0U3	Q8WXA8	0.3145444393157959
P01185	P0DMV9	0.314543604850769
P82933	O76094	0.3145430982112884
Q8WUU5	Q9NP50	0.3145427405834198
Q7Z2W4	Q9H2W6	0.3145419359207153
P52799	Q8N6S5	0.3145416975021362
Q7Z7M0	Q86YD3	0.3145407438278198
Q8WUM0	Q9BY84	0.3145399689674377
Q9Y5Y0	Q8IYS2	0.3145385086536407
Q6P1A2	Q5BJH7	0.3145348727703094
O15530	Q13813	0.3145340979099273
Q96JJ7	Q9HBH0	0.3145280182361603
P62249	388524	0.3145275413990021
Q9NZQ7	P04350	0.3145270049571991
28663	Q8TBP6	0.3145268261432647
Q9UG63	Q13509	0.3145257830619812
Q9NY61	P61353	0.3145219385623932
Q9NZB2	Q9BYC8	0.3145206868648529
P62854	Q8N5N7	0.3145198225975036
Q13813	Q6IPR1	0.3145193755626678
Q9Y219	O75882	0.3145188689231872
Q8N468	Q96CW5	0.3145157098770141
P56182	P04004	0.3145145773887634
P23527	P68431	0.3145132064819336
P80723	Q96G23	0.3145125806331634
Q9UM54	Q8NHY2	0.314510315656662
Q6IE38	O43149	0.3145079910755157
Q9Y446	Q86WN1	0.3145078122615814
O95900	Q96A35	0.3145065009593963
P35610	P51452	0.3145045042037964
Q9BRV8	P62987	0.3145030736923218
Q15723	Q6P4R8	0.314502865076065
Q9BX70	Q9UNS2	0.3145022988319397
Q9Y5X9	Q71U36	0.3145006000995636
Q13435	Q96PQ6	0.3144993782043457
Q9Y5L4	P58557	0.3144969940185547
Q8WWF1	Q92626	0.3144967555999756
P31268	Q96RT1	0.3144967555999756
Q9UIA9	P35613	0.3144954741001129
O95297	Q7Z3U7	0.3144952356815338
Q9BZE4	Q9UJV8	0.3144937455654144
Q9BQG0	Q07020	0.314493715763092
P08670	Q9NP61	0.3144928812980652
P62424	Q9UHB9	0.3144926130771637
Q9NVA2	Q53EL6	0.3144918978214264
P60900	Q14997	0.3144918382167816
Q9NVI1	Q9NSB4	0.3144904971122741
Q3SY84	Q96P63	0.3144904971122741
O14818	Q02224	0.3144904971122741
Q9UIG0	P62917	0.3144901394844055
P32780	Q6ZYL4	0.3144892454147339
Q969X6	O43818	0.3144885599613189
Q2NL82	O95900	0.3144878149032593
Q9H9P8	Q9H4K7	0.3144871592521667
Q8TDX6	P07195	0.3144855797290802
Q2HXU8	Q13509	0.3144853711128235
Q15049	Q13509	0.3144853711128235
Q7Z3J3	Q14974	0.3144852221012115
Q9Y337	Q9UQ49	0.3144847452640533
P01189	Q8IWV7	0.3144838809967041
Q9NVN3	O95218	0.3144833743572235
Q7LGA3	P78527	0.314482718706131
Q9P035	P08247	0.3144826292991638
Q9UKJ8	P26006	0.3144819736480713
Q9NQ55	P11388	0.3144809305667877
Q9UK00	P50748	0.3144800961017608
Q9NQ11	Q6ZSA7	0.3144800961017608
P20333	P49643	0.3144800961017608
Q9Y2G8	Q92545	0.3144768476486206
P19012	Q9Y230	0.3144755065441131
Q8N4T8	Q9UN75	0.3144749402999878
Q9Y3B3	Q96IV0	0.314473807811737
Q9C0C4	Q9H6X2	0.3144734799861908
P62857	Q9H9Z2	0.3144726157188415
Q96F46	O95450	0.3144715428352356
P0DMV9	Q9BYR7	0.3144700825214386
Q96GQ7	Q49A26	0.314468652009964
Q9HBH5	O94986	0.3144684433937073
Q504Q3	O94986	0.3144684433937073
Q96MN2	O94986	0.3144684433937073
O14880	P08574	0.3144677877426147
P27361	Q8NBZ7	0.3144665956497192
P49757	O95782	0.3144654035568237
Q14592	Q9HBE1	0.3144645988941192
P62805	Q6K0P9	0.31446373462677
Q13813	O43296	0.3144636154174804
Q13356	Q7Z5J4	0.3144623637199402
Q9NS73	A6NKD9	0.3144609630107879
P49641	O75503	0.314459353685379
Q96S55	P21980	0.3144585490226745
Q9H300	O75352	0.3144548237323761
P15848	Q9P2E5	0.3144543468952179
P56537	Q96ME7	0.3144537210464477
Q9P031	Q9UII4	0.3144528567790985
P08238	391634	0.3144512176513672
Q9H6L2	P55082	0.3144485056400299
P04004	Q7L5L3	0.3144387006759643
P22732	23392	0.3144381642341614
Q8WV16	P40227	0.3144364655017853
O60506	Q08378	0.3144355118274688
P19438	Q96L58	0.3144353032112121
P16444	Q8WUM9	0.3144353032112121
Q96EZ8	O96019	0.3144353032112121
Q92896	P34741	0.3144341707229614
Q9Y324	Q96IR2	0.314433604478836
Q8WY64	Q9BVA1	0.314432829618454
Q8IY31	Q9H3R5	0.3144311010837555
P27694	P0C0S8	0.3144291639328003
P46781	Q9BX10	0.3144290447235107
Q9BX10	P62750	0.3144290447235107
P18621	Q9BX10	0.3144290447235107
P62847	Q9BX10	0.3144290447235107
P08579	Q9BVI4	0.3144281804561615
Q8TDN6	Q86V59	0.314426451921463
Q96TA2	P08574	0.3144245445728302
Q3KP31	P23396	0.3144232630729675
Q9BQC3	Q9NR56	0.3144212365150451
P24530	O43592	0.3144146203994751
Q9H0X4	Q9UI26	0.3144139349460602
P01042	P07437	0.3144122660160064
Q9NSG2	Q92903	0.3144112229347229
Q8NA57	P38646	0.3144110739231109
Q8NEG5	P38646	0.3144110739231109
Q13813	Q15431	0.3144068121910095
Q14190	P54652	0.3144046366214752
P24390	Q99808	0.3144035041332245
Q13438	Q5VU97	0.3144024908542633
P13984	Q9BXP5	0.3144002556800842
Q96T76	Q9UKA1	0.3143967688083648
Q13813	P08218	0.3143966794013977
P61247	Q6IQ21	0.3143959045410156
P49760	Q14562	0.3143957555294037
Q6P1J9	O75461	0.3143952786922455
P47929	P20036	0.3143949210643768
P07093	P54802	0.314394474029541
Q8TBR7	Q9Y282	0.3143925070762634
P06733	Q8NA61	0.3143923878669739
5858	P16615	0.3143922090530395
Q9NUP1	P04406	0.3143922090530395
P04406	O15442	0.3143916726112366
P23468	P09382	0.3143911063671112
Q96KP4	Q92930	0.3143905699253082
Q9NTJ3	Q5TCS8	0.3143903315067291
Q6UW63	Q5VU97	0.3143891394138336
Q8NEW0	P98153	0.3143859207630157
P40259	Q9H1A3	0.3143844604492187
Q9P2K5	P01127	0.3143844604492187
P78527	O95256	0.3143830299377441
P40259	Q9NPL8	0.3143812119960785
Q9H9Y2	Q92900	0.3143806755542755
P49406	Q9NVS2	0.3143764138221741
P13224	O43292	0.3143764138221741
Q9UQ49	P42331	0.3143757283687591
P12110	Q9UBV4	0.3143750727176666
Q99985	Q9H488	0.3143736720085144
Q13813	Q6DKI2	0.314369797706604
Q96GM8	O43422	0.3143697679042816
Q14865	Q8IW19	0.3143694102764129
Q5FBB7	Q9BWN1	0.3143694102764129
Q8N3X6	Q92618	0.3143694102764129
Q53GL0	Q5VZK9	0.3143694102764129
Q96DU7	Q96RF0	0.3143694102764129
653440	Q53GL0	0.3143694102764129
Q6PEW1	Q96BY2	0.3143694102764129
Q9Y4E1	Q53GL0	0.3143694102764129
Q2M389	Q53GL0	0.3143694102764129
Q6F5E8	Q53GL0	0.3143694102764129
Q8WUB2	Q9BQI6	0.3143694102764129
Q02978	Q9BUF5	0.3143689334392547
Q6ZV77	P60174	0.3143662810325622
P62699	Q8NBL1	0.3143661618232727
Q9UK85	Q8TDW7	0.314362496137619
P49406	132430	0.3143568933010101
P0DMV9	P31639	0.3143560886383056
P82664	Q9NQ55	0.3143538236618042
Q9H329	Q8WTT2	0.3143530786037445
O75127	Q08170	0.3143463730812073
Q93063	O75976	0.3143457472324371
P33151	Q8IY17	0.3143451809883117
Q96FH0	Q96R06	0.3143441677093506
Q8N5M4	P0CG47	0.3143438100814819
P68366	P61962	0.3143437802791595
P08195	Q08174	0.3143427073955536
Q96F46	Q9UMR5	0.3143406808376312
P49406	O00425	0.3143394589424133
Q5TZA2	Q96A19	0.3143385052680969
P28347	P04350	0.3143384754657745
Q96PD2	P54802	0.3143375217914581
Q9P0M9	Q969Q0	0.3143369257450104
Q96EY1	P57727	0.3143357634544372
Q9BVA1	Q16649	0.314335435628891
Q9H2B4	P19338	0.3143331408500671
O43808	Q9Y519	0.3143330812454223
Q15633	Q9HCK5	0.3143322765827179
Q5T5U3	P21333	0.3143317401409149
Q01151	Q9H583	0.3143306672573089
P0DTE8	Q96DA0	0.3143304884433746
P11021	O76011	0.314329445362091
Q9GZR7	Q9BV38	0.314329445362091
P61956	P46060	0.3143269121646881
Q15397	O00567	0.3143259286880493
Q15388	Q9BQE3	0.314323365688324
O43159	P50914	0.3143211901187897
Q9NZC2	P80303	0.3143205642700195
Q99575	Q6PCB5	0.3143201470375061
P33897	Q07065	0.3143184781074524
Q16880	Q9BU23	0.3143178820610046
Q86SF2	Q9NZV5	0.3143172264099121
Q9H0U9	P58317	0.3143168687820434
P0C869	O75828	0.3143152594566345
Q8TE68	P05120	0.3143152594566345
P0DMV9	Q3KR37	0.3143151998519897
Q00341	Q9Y618	0.3143146634101867
P01889	P48509	0.3143100142478943
Q13939	391634	0.3143073320388794
P10114	P18827	0.3143068552017212
Q8NCH0	P15848	0.3143036067485809
P82673	P49760	0.3143036067485809
Q9H6Q4	P07437	0.3143028914928436
84311	Q9Y3D9	0.3143007457256317
P02100	P54652	0.3142973482608795
Q9HBW0	O75915	0.3142965734004974
O75110	Q9BTV4	0.3142927289009094
O43237	Q9UHP6	0.3142926394939422
P55075	Q96AJ1	0.3142912089824676
P46531	Q6UY11	0.3142912089824676
Q53F19	Q96G21	0.3142882585525512
P51151	P35243	0.314287781715393
Q92538	P21709	0.3142867386341095
Q9UKJ8	Q92545	0.3142852783203125
Q9NRW3	P46777	0.3142824470996856
P16234	Q8TCJ2	0.3142821788787842
Q00577	A0AV96	0.3142810463905334
Q6UWY0	P43251	0.314281016588211
Q71U36	Q6P1A2	0.3142803311347961
Q95460	Q9Y287	0.314277708530426
P33121	Q96AG3	0.3142767250537872
P19075	O43292	0.3142766952514648
56969	Q71RC2	0.3142753541469574
O75147	P62877	0.3142753541469574
A0AVF1	388882	0.3142753541469574
P10586	P16410	0.3142753541469574
P07197	P08729	0.3142753541469574
Q9Y256	Q96PE5	0.3142730891704559
O60783	Q9H9Z2	0.3142723441123962
Q8WZ42	Q13015	0.3142722845077514
Q9BRT2	Q01850	0.3142715990543365
Q14738	Q9NVK5	0.3142714500427246
Q9Y2R9	Q96K58	0.3142678141593933
Q9Y2W1	Q9BRL6	0.3142669796943664
Q96H55	Q5M775	0.3142644464969635
Q96H55	Q6NYC8	0.3142644464969635
Q9Y608	Q96H55	0.3142644464969635
Q8N8Q9	P54577	0.3142640888690948
P00749	P54652	0.3142623007297516
P82933	Q96ME7	0.3142594397068023
Q86SQ4	Q01650	0.3142577111721039
Q4G0J3	P84103	0.3142564594745636
Q8N687	Q7Z6Z7	0.3142564594745636
P19387	Q9H204	0.3142550885677337
Q09328	Q92692	0.3142534792423248
P16333	Q13177	0.3142528831958771
P06733	Q9NQW5	0.3142525851726532
644619	P11142	0.3142479360103607
Q9P0M9	Q9Y2Z4	0.3142470419406891
Q96D31	P50416	0.3142468929290771
Q9BQ04	O15042	0.3142456114292145
O60285	P0DMV9	0.3142393827438354
A0PJE2	Q9BQE3	0.3142376542091369
P62266	Q9BVS4	0.3142342269420624
Q9NUL3	Q8N5N7	0.3142287135124206
P07951	Q6P4F7	0.3142279088497162
Q09328	Q50LG9	0.3142273724079132
P11142	Q9GZV8	0.314226359128952
Q02297	O14949	0.3142257332801819
P38935	Q9P2N7	0.3142228126525879
Q6UWN0	Q5T4B2	0.3142219185829162
Q9ULX7	Q9BXS5	0.3142216801643371
Q9BUQ8	P78362	0.3142192661762237
P00740	Q9BWS9	0.3142191767692566
O75600	Q96GC9	0.3142182826995849
Q8WX39	Q9BQE3	0.3142161071300506
Q71U36	Q9Y661	0.3142161071300506
Q71U36	Q10588	0.3142161071300506
Q9Y282	Q5XKP0	0.3142154812812805
O15031	Q16880	0.3142133355140686
P08236	Q29983	0.3142131268978119
Q9P2K2	Q96GX1	0.3142131268978119
Q8TCU4	Q06609	0.3142103254795074
100507680	Q9NTU7	0.3142101168632507
Q3KPI0	100507680	0.3142101168632507
O00526	100507680	0.3142101168632507
100507680	Q96FT7	0.3142101168632507
P62820	P61106	0.3142076134681701
Q96T88	P54132	0.3142051994800567
P11021	O75818	0.3142039775848388
Q96IR2	P61254	0.3142038881778717
Q96IR2	Q9BVP2	0.3142038881778717
Q9NWW5	P26717	0.3142038881778717
Q8NB14	P35637	0.314203679561615
O60575	Q5T4B2	0.3142035603523254
Q9BZX2	Q63HN8	0.3142015933990478
Q13813	Q9NWK9	0.3142009973526001
Q9P2N5	O00567	0.3141979575157165
P13598	P35637	0.3141977190971374
Q8IUC6	P35637	0.3141977190971374
Q6P158	P54132	0.3141956329345703
Q96F46	O95711	0.3141952157020569
P11142	P40337	0.3141935467720032
Q9HCE1	Q9P015	0.3141928613185882
Q99575	Q9Y3D9	0.314192533493042
Q9HBE1	Q6IQ21	0.3141918778419494
Q8NB50	Q9NV31	0.3141918778419494
Q9Y4L1	Q16787	0.3141918480396271
P49450	Q8N8L6	0.3141874969005584
P13667	P04439	0.3141871988773346
O15120	Q7Z6Z7	0.3141860663890838
Q86VU5	Q9BXW9	0.3141850233078003
Q9H173	Q9BWS9	0.3141848742961883
Q8N239	P35637	0.3141811192035675
Q1ED39	Q8IWX8	0.3141804337501526
Q8TCG2	Q969U6	0.3141800761222839
Q53S58	P57088	0.314179927110672
P30532	Q96PD2	0.3141798973083496
P29992	O95136	0.3141793608665466
Q8NFD2	P07900	0.3141765296459198
P11021	Q9BVT8	0.3141762018203735
101060521	Q9HCN4	0.3141749501228332
P37268	Q969S8	0.3141743540763855
Q9P035	Q9P0S3	0.3141736984252929
Q13813	Q9P299	0.3141698539257049
A6H8M9	O43237	0.3141694366931915
Q96I25	Q96F63	0.3141672909259796
P50749	P35637	0.3141666352748871
Q86UF1	P35637	0.3141666352748871
P35637	P02774	0.3141666352748871
Q3KP22	P35637	0.3141666352748871
O94768	P35637	0.3141666352748871
Q9NVV9	P35637	0.3141666352748871
Q8WXG1	P35637	0.3141666352748871
Q14320	Q9H0G5	0.3141654431819916
Q14657	Q8N4C7	0.3141643702983856
Q13308	P54709	0.3141641616821289
Q567U6	Q6P9H4	0.3141620755195617
Q02742	O60513	0.3141591250896454
Q9H9E3	Q9HAV4	0.3141584992408752
Q71RC9	Q9H1E5	0.3141582310199737
Q99442	Q6Y1H2	0.3141564428806305
O95363	Q9ULD5	0.3141563236713409
A8MVS5	Q9H3Z4	0.3141562938690185
P16615	P13073	0.3141558468341827
P35610	Q96SA4	0.3141547739505768
Q86VZ1	Q96ET8	0.3141547739505768
100509631	Q9NQ79	0.3141547739505768
O15431	Q9BXB1	0.3141545057296753
Q6UWY0	Q9P2E5	0.3141542077064514
Q13356	O14776	0.3141517341136932
O14905	P10644	0.3141507506370544
P21860	P31942	0.3141483664512634
Q15050	Q92552	0.3141473233699798
Q9H936	Q01813	0.3141471147537231
Q9NZD2	P34931	0.3141460716724396
P53041	Q15185	0.3141452968120575
P22626	Q8NEY8	0.3141451179981231
Q00765	O75915	0.3141410648822784
P40227	O14775	0.3141403198242187
Q16540	Q6P087	0.3141398727893829
Q8WWV3	O94992	0.3141394853591919
P11142	Q68DH5	0.3141367435455322
O95500	P0DMV9	0.3141367435455322
Q9Y2P7	P11021	0.3141367435455322
P11021	Q8NCC5	0.3141367435455322
P11021	Q9BUK0	0.3141367435455322
Q8IWV2	P11142	0.3141367435455322
P11021	Q15391	0.3141367435455322
Q5H9M0	P0DMV9	0.3141367435455322
Q9NZI5	P0DMV9	0.3141367435455322
Q9H9J2	P07305	0.3141358196735382
Q92886	P15923	0.3141354620456695
O75558	O95199	0.3141348958015442
Q9UJP4	Q9NYA1	0.3141347169876098
P06850	P28325	0.3141347169876098
Q5VTR2	Q92620	0.3141312897205353
Q6NUM9	O75144	0.3141300082206726
Q6ZN17	Q9UGY1	0.3141300082206726
P11142	Q9BZM3	0.3141292929649353
P11021	Q8NGP4	0.3141292929649353
P53675	Q8ND25	0.3141267895698547
O75528	O75461	0.3141224682331085
Q06033	P38646	0.314121663570404
Q96N66	Q6N075	0.3141190111637115
P01889	P15941	0.314117431640625
Q8TE68	Q9BQ50	0.3141159117221832
Q6YHK3	P07948	0.3141159117221832
Q8TF47	Q99676	0.3141159117221832
P16473	P19338	0.3141157925128937
Q5BKY1	P31942	0.3141131103038788
Q03701	Q3KP31	0.314112514257431
O43933	P14314	0.3141121864318847
Q96RA2	P11142	0.3141058683395386
Q86WX3	Q86V97	0.3141056299209595
P07195	O60671	0.3141021430492401
Q9P2E5	O75503	0.3141010999679565
Q8TBE0	Q96KQ7	0.3141001462936401
Q9H0A0	Q00839	0.3140998780727386
Q96IU4	Q6ZQN7	0.3140987753868103
A7E2U8	P11142	0.3140977621078491
Q15003	P13497	0.3140976727008819
Q96CT7	Q8WUA2	0.3140921592712402
P06756	O43529	0.3140890598297119
Q96HF1	P22626	0.3140881955623626
P13056	Q9H2H8	0.314086765050888
P42345	Q15800	0.3140864372253418
O43422	O75569	0.314085841178894
Q9NPJ3	P83111	0.3140833079814911
Q5VT66	Q8WUA7	0.314081996679306
O43166	Q96H55	0.3140798807144165
Q9UHA7	O75293	0.3140737414360046
P14406	Q6NXE6	0.3140737116336822
Q5SWX8	Q6UWB1	0.3140723407268524
Q96S52	P61421	0.3140720427036285
Q9NZM5	Q9BYD6	0.3140715062618255
Q9HCN8	Q969N2	0.3140703439712524
Q15723	P61289	0.3140686452388763
Q969F9	Q9Y2S2	0.3140656352043152
Q49A26	Q2KHN1	0.3140652477741241
P01563	P19474	0.3140650391578674
Q99575	P78345	0.3140632510185241
P59665	P04004	0.314063012599945
P02675	P31941	0.3140622079372406
O60264	Q15646	0.3140612542629242
O43505	Q15165	0.3140600323677063
Q9Y3U8	P62750	0.314059168100357
Q9UP95	Q6NSJ5	0.3140568435192108
O15294	P11908	0.3140528202056885
O14672	P08581	0.3140521943569183
P51572	O75110	0.314052015542984
Q13813	Q13503	0.314048558473587
O14727	Q99742	0.3140473961830139
P51970	P03905	0.3140445649623871
Q6Y7W6	P16104	0.3140444159507751
P17301	P30532	0.3140442669391632
P17301	Q95460	0.3140442669391632
Q96CU9	P40939	0.3140426278114319
Q7KZN9	Q9BYD9	0.3140424787998199
Q9BPZ3	Q13247	0.3140421509742737
Q9NY97	Q9BTY2	0.3140413165092468
Q16576	Q9HCD5	0.3140401840209961
Q8TEX9	P62736	0.3140394985675812
Q9Y388	O60783	0.3140393495559692
P11021	Q86TB9	0.3140388131141662
Q7Z2W9	Q9Y2Z4	0.3140351176261902
Q9UGJ1	Q99590	0.3140349984169006
O60258	Q9BRJ6	0.3140339255332947
Q8WUM0	O14715	0.314031571149826
O75882	P06276	0.3140275776386261
P78332	Q8IX12	0.3140264451503753
P06733	Q8IWY8	0.3140249252319336
O14763	Q8NB49	0.3140220642089844
Q13158	P06733	0.3140206038951874
Q8IZ69	Q96RT1	0.3140199482440948
O43760	B7ZAQ6	0.3140161037445068
Q69YH5	O75152	0.3140154778957367
P11021	Q8TDD1	0.3140153884887695
P22413	P06756	0.3140143752098083
Q6UX27	Q9NVH2	0.3140136897563934
Q7Z5Y6	O43692	0.3140136897563934
O15240	Q99674	0.3140136897563934
Q99742	O14641	0.3140136897563934
Q9BWT3	Q9GZS0	0.3140136897563934
Q9Y324	P62633	0.3140106499195099
Q13610	Q9NUQ6	0.3140100836753845
P07919	P42025	0.31400927901268
Q13576	Q8IUF1	0.3140076696872711
Q9NUD5	Q8IYD1	0.3140071928501129
Q7Z7F7	Q9ULW3	0.3140057027339935
P16403	P61513	0.3140046894550323
P08572	P02741	0.3140044808387756
Q15165	P78348	0.3140023052692413
Q659C4	Q9BQE3	0.3139998912811279
P31942	Q96S99	0.3139994144439697
Q6DKI7	Q13509	0.313992828130722
Q13813	Q9NWZ8	0.3139923214912414
P07195	Q12794	0.3139916062355041
Q8N201	O14981	0.3139914274215698
P10696	Q24JP5	0.3139880299568176
Q9Y263	Q5TZ20	0.3139877617359161
Q15629	Q96DA6	0.3139851689338684
Q9H3G5	Q99543	0.313982218503952
Q6DD88	Q96CB8	0.3139815330505371
Q6DD88	O00124	0.3139815330505371
Q8IZQ1	P56962	0.3139808177947998
O75791	Q9NQ87	0.3139768242835998
Q9P2C4	Q7RTS9	0.3139754235744476
Q96P11	P56378	0.3139754235744476
P01127	P09001	0.3139722049236297
Q8NHS0	Q70CQ2	0.3139705061912536
P34810	P17931	0.3139703869819641
Q6UVY6	O75487	0.3139684498310089
Q9NY97	Q9Y4D7	0.313967764377594
Q96SQ9	Q7RTP0	0.313967764377594
Q86SG5	Q9UBD6	0.313967764377594
Q8WWA0	80086	0.3139669299125671
P10321	Q5TAQ9	0.3139667212963104
O14832	P34931	0.3139638006687164
P81408	84919	0.3139622509479522
Q9Y4K1	P11021	0.3139566481113434
O60832	P62910	0.313956469297409
B1AK53	P34931	0.313955694437027
P18124	Q9NR30	0.3139536678791046
Q96FW1	Q9UKV8	0.3139534592628479
Q8N878	P27482	0.3139531016349792
P07996	P55083	0.3139516413211822
Q5SVS4	P10589	0.3139507472515106
P13224	Q9UMY1	0.3139447867870331
P07195	O14576	0.3139382302761078
P54132	P13645	0.3139379322528839
Q02338	P33981	0.3139378130435943
Q14697	O15230	0.3139365017414093
O43759	Q8WWB7	0.3139354288578033
P49005	P60174	0.3139345049858093
Q92620	Q9H501	0.3139342665672302
Q9Y6M0	P27824	0.313933253288269
Q16576	Q5MJ08	0.3139308094978332
O43291	Q5T3J3	0.3139300048351288
Q99871	Q9BUR4	0.3139297068119049
Q96BK5	Q9BWF3	0.3139291107654571
O95900	Q13823	0.3139269649982452
Q9HBH5	Q96ER3	0.3139258623123169
Q86V81	Q9NR22	0.3139205574989319
Q6P158	P51114	0.3139202892780304
Q14160	Q7Z5L9	0.3139190673828125
P16444	Q9BVK2	0.3139189183712005
Q9UMX2	P32926	0.3139177560806274
Q9HCH3	Q9NUK0	0.3139177560806274
Q00G26	O14682	0.3139177560806274
A6NED2	Q9C0C7	0.3139171898365021
P0DMV9	Q8N3H0	0.3139138221740722
Q8WXQ8	Q12907	0.3139136731624603
441502	Q96K58	0.3139134049415588
Q3V6T2	P55072	0.3139126002788543
O43896	Q8IWC1	0.3139118552207947
Q8N6Y1	Q8NCR0	0.3139111697673797
O95630	Q9HCK5	0.3139105141162872
P49810	P04350	0.3139098584651947
Q9NQV6	Q16777	0.3139059841632843
Q9NUT2	Q86TW2	0.3139027059078216
Q5SSJ5	Q53F19	0.3139022290706634
Q9C0E2	Q9BXW9	0.3138993084430694
Q71U36	Q0VAA2	0.313895970582962
P05067	O75147	0.3138953745365143
P33981	P98194	0.3138935565948486
P27635	Q8WTT2	0.3138918876647949
Q96C28	Q9H7X3	0.3138904869556427
Q92522	O43719	0.313888818025589
Q99848	Q9Y3C1	0.3138873875141144
Q9Y385	O60512	0.313887357711792
Q12765	Q6ZUS5	0.3138861358165741
Q5SWX8	Q8IUF1	0.3138861358165741
Q6PKC3	Q96PD2	0.3138856589794159
Q86XX4	P06756	0.3138818740844726
Q9NQ29	P84103	0.3138817846775055
Q9P0M9	Q5JTH9	0.3138817846775055
Q9NQV6	P09038	0.3138813376426697
Q86VS8	P31943	0.3138778805732727
O15355	P13647	0.3138773143291473
Q5VZL5	Q9Y4Z2	0.3138757646083832
P46778	Q9Y3B9	0.3138739466667175
Q92673	P26006	0.3138710260391235
Q8N3Y3	P01909	0.3138640820980072
Q9H9Y2	Q8IY37	0.3138629794120788
Q6NVV3	P38646	0.3138624131679535
P62857	Q15776	0.31386199593544
Q99985	O95711	0.3138612806797027
P17936	O95248	0.3138612508773803
O43405	P07437	0.3138610422611236
P30511	Q86WS5	0.3138602375984192
Q8NEF3	Q5BJF6	0.3138595819473266
Q8IUC8	P08069	0.3138593733310699
P01350	Q5TZA2	0.3138582706451416
Q8TD31	Q13114	0.3138579428195953
Q12772	Q9NQ11	0.313857764005661
Q6ZN17	Q03936	0.3138571381568908
Q9Y6Z7	Q02809	0.3138559758663177
Q9ULF5	Q13433	0.313853770494461
Q9UDR5	P98194	0.3138526678085327
Q5T5C0	A2RU67	0.3138525187969208
Q96MX6	Q12972	0.3138519525527954
Q8WTR4	Q99653	0.3138516545295715
P02008	P07437	0.3138482272624969
P39060	P01137	0.3138473927974701
Q13813	10230	0.3138423264026642
Q13813	Q5VUJ9	0.3138423264026642
Q9UBV2	Q92478	0.3138415515422821
Q9NZC4	P05089	0.3138395547866821
Q92888	Q8TCD5	0.3138394653797149
Q13813	P0CW24	0.3138392865657806
Q92820	Q92545	0.3138383328914642
O15173	Q9BUN8	0.3138380944728851
Q9NZB2	Q14197	0.313837468624115
Q12805	P04439	0.3138369023799896
Q9Y587	Q9Y587	0.313836395740509
P0DMV9	O00141	0.3138361871242523
Q5T653	Q9NY12	0.3138358891010284
Q13206	Q15646	0.3138351440429687
Q8TAD2	Q7Z6Z7	0.3138343393802643
Q96LI5	P46939	0.3138299286365509
Q8IUH5	P51690	0.3138297200202942
O00468	Q8IVL6	0.313829630613327
Q16568	100507703	0.3138284385204315
Q9UMF0	Q6UVK1	0.3138275444507599
Q9H857	400798	0.3138269782066345
P61163	Q5TBK1	0.313825249671936
O43156	P78527	0.3138245940208435
P26373	P82664	0.3138233721256256
Q9UNK0	P11021	0.3138231039047241
P01903	Q86XP0	0.3138230741024017
Q99755	P54132	0.3138226270675659
Q5BKT4	O14828	0.3138220310211181
Q15800	O43759	0.3138206601142883
Q13813	Q99665	0.3138180375099182
O95487	Q92914	0.3138163983821869
P01374	Q9NYU2	0.3138144910335541
P61619	Q9C075	0.3138134181499481
Q09472	P14923	0.3138134181499481
Q01546	Q16531	0.3138134181499481
P61313	Q96MX3	0.3138124942779541
P42766	Q99848	0.3138122260570526
Q15050	Q9NYK5	0.3138108849525451
Q8NBA8	Q6PI48	0.3138099312782287
Q9NQT5	Q9H2Y7	0.313809722661972
O43734	Q9UPW6	0.3138091266155243
P78358	P10155	0.3138083815574646
P10147	Q14244	0.3138074576854706
Q9NRB3	Q2HXU8	0.3138074576854706
P27361	Q5VWX1	0.3138051927089691
O00231	Q05086	0.3138041794300079
O15381	P0C0S8	0.3138026297092438
Q08345	Q969Z4	0.3138012588024139
Q6P1A2	Q96MV1	0.3137988150119781
Q14978	Q9NX58	0.3137975633144378
Q6NUQ4	Q9BTV4	0.3137969374656677
Q8IXM3	Q9Y4B6	0.3137953877449035
O95070	O75106	0.313795268535614
Q96GQ7	Q14684	0.3137936294078827
Q5VTQ0	P38646	0.313793271780014
Q86X52	P10147	0.3137928247451782
Q9H4G0	O15417	0.3137899041175842
Q13813	Q9NQ79	0.3137884736061096
Q9Y676	Q14966	0.3137882351875305
O75529	Q8TAQ2	0.3137875199317932
Q9BT67	O75325	0.3137868642807007
P25205	Q9HAW4	0.3137853145599365
Q9GZM5	Q99653	0.3137843608856201
Q9UK08	3507	0.3137832880020141
P22626	Q9GZK7	0.3137822449207306
Q9Y6L7	P08581	0.3137822151184082
P41273	P15151	0.3137812614440918
Q6ZT07	Q9H0H0	0.313778281211853
Q96CP7	Q8IUH4	0.313778281211853
Q99470	Q5T4B2	0.3137769997119903
Q96EB1	Q9BQE3	0.3137769401073456
Q5T280	Q9ULW3	0.3137767910957336
P55735	Q9P0U3	0.3137765228748321
Q9Y5E6	Q9H8M5	0.3137755692005157
P49326	P78527	0.313775360584259
P19075	Q9Y4R8	0.3137747943401336
P13224	Q8NBJ4	0.3137724697589874
O94768	Q13505	0.3137724697589874
Q9NS66	Q93084	0.3137697279453277
O15230	P01137	0.3137694001197815
Q8IY81	P46776	0.3137677311897278
Q96PC3	P61966	0.3137666285037994
O75691	Q6P9B9	0.3137652575969696
Q9UKV5	P11511	0.313761442899704
Q9BRB3	Q9BWL3	0.3137613534927368
O15033	Q9NQ11	0.3137613534927368
O43913	O14733	0.3137613534927368
Q9Y3D9	Q07020	0.3137612640857696
P13727	Q9BXW9	0.313760757446289
P20930	Q07820	0.3137562572956085
O43166	Q86V48	0.3137542903423309
Q9UK61	Q5SVZ6	0.3137519359588623
Q9BXM7	P31151	0.3137510418891907
P49674	Q86UY5	0.3137484788894653
Q86U38	P62263	0.3137482106685638
Q96E09	Q9BXF6	0.3137471973896026
Q96QA5	Q2M243	0.3137464821338653
Q9NX14	Q9Y6M9	0.3137460947036743
P11142	Q9BYZ2	0.313745766878128
P48426	Q9BRK4	0.3137451708316803
Q15629	O75845	0.3137398958206177
Q9H169	P60174	0.3137373626232147
Q9UFC0	Q5THK1	0.3137353360652923
P22087	Q5C9Z4	0.313734769821167
Q96SL4	P35520	0.3137344419956207
Q96BQ5	Q9H3K2	0.3137336671352386
O00124	Q15155	0.3137331008911133
Q6UX71	Q92615	0.3137278258800506
Q96GC6	Q9UNX3	0.3137274384498596
O94898	Q86SR1	0.3137228190898895
Q8WYQ5	Q9H6F5	0.3137218654155731
Q96S66	P60153	0.3137214183807373
Q04721	P28799	0.3137212693691253
P05423	O15160	0.3137178122997284
Q96CP7	Q15392	0.313716858625412
Q9H0U3	O15165	0.3137162029743194
P78423	Q99808	0.313715785741806
Q9H9Y2	Q7L2E3	0.3137156069278717
Q15572	Q99832	0.3137139678001404
Q8N0Z6	P11021	0.3137137293815613
Q8IWX8	Q5JTH9	0.3137135505676269
P51398	Q9BRL6	0.3137128055095672
P52569	Q9NX76	0.3137128055095672
P19021	Q9NWM8	0.3137101829051971
Q53TN4	P38646	0.3137089908123016
P78504	P0CG47	0.31370809674263
Q92871	P68431	0.3137068152427673
Q9Y5W7	O95197	0.3137055933475494
P55286	P04350	0.3137041926383972
Q3V5L5	P19338	0.3137035369873047
P01185	Q9NRB3	0.3137035369873047
Q5U3C3	Q92581	0.3137020766735077
Q15758	P12830	0.3136969804763794
P0CW24	Q9HC07	0.3136954307556152
P26006	Q10471	0.3136954307556152
Q9Y6G3	Q96DH6	0.3136949241161346
P40259	Q8IXB1	0.3136940598487854
Q63HN8	Q9BSJ2	0.3136936128139496
Q9UMQ6	P38646	0.3136933147907257
P11021	Q9BUJ0	0.3136895596981048
Q96BK5	Q96PZ2	0.3136877417564392
P12236	P33981	0.3136868476867676
Q8TC07	P04350	0.3136864900588989
Q53S58	Q6P4A7	0.313685804605484
Q9BVA1	Q8N987	0.3136831820011139
O00443	O15027	0.3136792480945587
O95232	Q9HCD5	0.3136791884899139
P07195	Q9GZV8	0.3136782944202423
P51798	Q9BXJ8	0.3136742413043976
O95478	P49711	0.3136727511882782
Q04323	Q9BZD7	0.3136690258979797
P16473	Q04323	0.3136690258979797
P82673	Q8WTT2	0.3136682510375976
Q53H12	Q8TBK2	0.3136648833751678
Q9H9P8	P53597	0.3136630356311798
Q9BVA1	Q8IY21	0.3136626183986664
P13674	P04196	0.3136624097824096
O15226	Q7Z7K2	0.3136610090732574
Q9BVA1	Q02985	0.3136602640151977
Q9BVA1	Q8NHX9	0.3136602640151977
Q9HCK5	Q6ZTW0	0.31365966796875
Q765P7	Q15084	0.3136571645736694
O15015	P26373	0.3136553168296814
Q9UDY2	P80723	0.313650518655777
Q9BWF3	Q14562	0.3136502504348755
P14923	Q92636	0.3136500716209411
O00204	Q13797	0.3136471509933471
Q03188	P46777	0.3136468231678009
Q6PGQ7	Q9H981	0.3136443495750427
Q9NUJ1	Q9BT40	0.3136429190635681
Q96C00	P38646	0.3136405348777771
Q71U36	Q7L5D6	0.3136393129825592
Q9UJU6	Q15078	0.3136380910873413
P0DMV9	Q6P6B1	0.3136365115642547
P26368	O15234	0.3136346042156219
P29966	Q8N4S9	0.3136313259601593
Q9P2D0	O75821	0.3136311769485473
Q66LE6	Q8N461	0.313630074262619
P40259	Q96ND0	0.3136298954486847
Q86YT6	Q76N32	0.3136230707168579
Q13232	Q9GZU5	0.3136191964149475
Q16581	Q9P003	0.3136180341243744
P07195	Q9ULC3	0.3136175870895386
Q495C1	Q13509	0.313616007566452
Q8IY22	O15357	0.3136122524738312
P51148	Q92930	0.3136108815670013
P07195	Q9NZV7	0.3136095404624939
P07195	Q8IW36	0.3136095404624939
O94972	Q9NRI5	0.313608318567276
Q9BWL3	Q8N2G8	0.3136042058467865
Q9BUF5	O75493	0.3136039674282074
Q96SZ6	P42765	0.3136039674282074
Q9BVA1	O95897	0.3135989010334015
Q7Z3T8	Q9GZN8	0.3135967254638672
Q6PGP7	Q13509	0.3135951161384582
Q96CB9	Q07020	0.3135941922664642
P61513	Q9BVP2	0.3135938346385956
Q6UX07	Q53EU6	0.3135936856269836
P78345	Q8WTT2	0.3135921657085418
Q9BPW9	P06396	0.3135890960693359
Q96N06	O43747	0.3135875761508941
P62805	Q9UKA2	0.3135875165462494
O60573	P11142	0.3135856389999389
Q8TF76	P04004	0.3135840892791748
Q5T0J7	P07195	0.3135823011398315
Q9NP56	Q09666	0.3135821223258972
P69892	Q09666	0.3135821223258972
Q7KZN9	P41587	0.3135820925235748
Q7LGA3	O95490	0.3135811388492584
Q8WVB6	P18074	0.3135794997215271
Q9HBH0	Q3ZCQ8	0.3135776221752167
P11021	Q08AM6	0.3135772347450256
Q9Y3L5	P53611	0.3135765194892883
Q9H9Y2	Q03188	0.3135752081871032
Q9H040	P35637	0.3135733902454376
O60488	P54219	0.3135729730129242
Q9BXJ1	Q5VZL5	0.3135715425014496
Q8TB37	Q9UK08	0.3135709166526794
O15226	Q9UFB7	0.3135705888271332
P82933	Q1KMD3	0.313570499420166
Q17RF5	O43852	0.313569962978363
Q6P0N0	O75935	0.3135686814785003
P68366	B9A064	0.3135680854320526
P12236	Q9Y6N5	0.3135676980018616
P17987	730211	0.313566505908966
Q9NVI7	Q5T9A4	0.3135655224323272
Q9Y289	P25090	0.3135645985603332
O95297	Q96SQ9	0.3135639131069183
P11021	P0C0S8	0.3135632574558258
Q9Y314	P26583	0.313561350107193
Q659C4	Q9Y6M1	0.3135613203048706
Q86Y13	P38646	0.3135607540607452
Q96CS7	Q96J02	0.3135592937469482
202134	P54725	0.3135580122470855
P51654	Q16635	0.3135574460029602
P35232	Q6NUS6	0.3135556876659393
P52569	O00400	0.3135551214218139
Q96MH7	Q5TCS8	0.3135550320148468
O15042	Q9UHB9	0.3135549128055572
Q9BUF5	P49190	0.3135539889335632
Q6ZMZ0	Q13885	0.3135533332824707
Q9NYL2	P38646	0.3135527968406677
P16615	Q9BRQ6	0.3135526776313782
Q9Y5G6	P18850	0.3135517537593841
Q5VZM2	Q8NHX9	0.313548594713211
Q16625	Q9H015	0.3135476410388946
P31025	O95377	0.3135476410388946
132430	Q8IUE6	0.3135466873645782
Q92643	Q92820	0.313546359539032
P29122	P06276	0.31354421377182
Q13310	Q86V59	0.3135402500629425
Q8WVP7	Q9NQ84	0.3135390877723694
Q86SF2	Q8NBL1	0.313537061214447
Q9NX24	Q8WVM0	0.3135364353656769
P78316	Q9BVI4	0.3135355114936828
Q9NPR2	P07437	0.3135352432727813
Q9Y5U2	O00295	0.3135339021682739
Q9NSE2	Q4KMP7	0.3135327696800232
P11142	Q15784	0.313532143831253
Q71RC9	P11142	0.313532143831253
Q7Z7M0	Q6UWQ5	0.3135291934013366
Q13595	441502	0.3135257959365845
Q86XK7	Q96T51	0.3135218620300293
P43657	Q8NHH9	0.3135215640068054
Q9UKD2	Q9NY61	0.3135190606117248
P51805	Q02083	0.3135175406932831
Q9BTE3	Q9H2D6	0.3135172724723816
P49750	O94763	0.3135152161121368
P62633	P61313	0.3135149776935577
P10589	Q9Y5Y3	0.3135145008563995
Q8IW92	P28222	0.3135145008563995
Q8TCS8	P47985	0.313512235879898
Q9H0U9	Q9ULD5	0.3135121464729309
Q86SF2	O75976	0.3135114908218384
O15226	Q08170	0.3135106265544891
P82663	P62913	0.3135099112987518
Q9UK22	100507680	0.3135083019733429
P19338	Q9Y2G2	0.3135080933570862
P42677	Q9BQE3	0.3135075271129608
P35414	O60488	0.313506931066513
P35613	P04350	0.3135049641132355
O94822	Q01814	0.3135027885437011
P42695	Q8WVE6	0.313502699136734
Q9NW82	O95453	0.3135002851486206
Q9BXW7	Q9UHK6	0.3134988844394684
Q05682	P53618	0.3134984970092773
P67870	Q9UBS0	0.3134963512420654
Q96KR1	Q16629	0.3134962916374206
Q4G0J3	Q5C9Z4	0.3134945333003998
P07195	Q9BXD5	0.3134936690330505
Q15050	Q9ULW3	0.3134893178939819
P11021	Q63HM1	0.3134887218475342
Q9H0X4	Q9UIW2	0.3134883642196655
Q8N3Z6	O60765	0.3134868741035461
O43291	Q7RTX0	0.3134862780570984
Q9ULV0	P09493	0.313485324382782
P52569	Q15070	0.3134849071502685
Q8N6C8	Q9BQE3	0.313484638929367
P59665	P25815	0.3134835660457611
Q86TI4	P78318	0.3134832382202148
P49768	P46098	0.3134832084178924
Q6PL45	A2VDJ0	0.3134790360927582
P51398	O75616	0.3134786784648895
Q9BUJ0	Q9NQX7	0.3134723305702209
Q9BVA1	Q8N5S9	0.3134710788726806
Q9NTJ5	Q9NX61	0.3134689927101135
Q9UHC7	P62995	0.3134679794311523
Q04912	Q15818	0.3134676516056061
Q5T7P8	Q13813	0.3134675323963165
Q8IZT6	A1L4K1	0.3134645223617553
Q9ULW3	P82914	0.3134642541408539
P06733	Q8IUX1	0.3134638965129852
Q9BWM7	P35637	0.3134619295597076
O76061	Q13509	0.3134607374668121
Q14C86	Q9NY46	0.3134602904319763
Q2VPK5	Q9UDW3	0.3134600222110748
Q99666	Q2T9L4	0.3134597539901733
O95298	P56556	0.3134586215019226
Q8NA72	P54652	0.3134584426879883
P31323	P51674	0.3134569525718689
O75820	Q13243	0.3134557008743286
Q9UBV7	Q96L58	0.3134557008743286
Q03188	P17026	0.3134557008743286
Q96K80	Q9H116	0.3134557008743286
Q09328	Q16394	0.3134557008743286
Q03188	Q9NQ55	0.3134557008743286
Q9Y320	Q9NV64	0.3134557008743286
P58317	P57071	0.3134557008743286
Q9NZM5	Q03188	0.3134557008743286
Q8NDV1	Q8NC67	0.3134557008743286
Q03188	Q9UGY1	0.3134557008743286
O75820	Q9NY12	0.3134557008743286
O75820	P05387	0.3134557008743286
Q8WUD6	Q9H2C2	0.3134557008743286
P42766	P98179	0.3134531676769256
Q13702	Q9UM54	0.3134506344795227
Q96EV8	Q96B45	0.3134484887123108
Q9BRP7	O94826	0.3134483098983764
P36222	P31942	0.3134471178054809
P06702	Q9BU76	0.313446044921875
Q5VZF2	Q9Y4P8	0.3134458065032959
Q8NEV1	P0C0S8	0.3134458065032959
Q8NEV1	Q96KK5	0.3134458065032959
P27105	Q6YHU6	0.3134442865848541
Q5JRX3	Q8WVB3	0.3134423494338989
P05023	Q17R55	0.3134416341781616
Q9NQ34	E5RIL1	0.3134388923645019
Q9BRU9	Q9H6S0	0.3134385049343109
Q9BQ95	Q8IYS2	0.3134381175041199
Q8N7W2	P05388	0.3134373724460602
Q8IXB1	Q86YN6	0.3134353458881378
Q9NRD1	P50897	0.313434898853302
P0DTE8	Q5T1N1	0.3134341239929199
Q9BUF5	P13598	0.3134307563304901
O43181	P56556	0.3134306669235229
Q52LG2	Q9H7X3	0.3134293854236603
Q8IWF2	P09543	0.3134247362613678
O14967	P05556	0.3134243190288543
Q8NHY5	P61289	0.3134242594242096
P22626	O00744	0.3134233057498932
Q9Y3A5	Q7Z6M3	0.313418835401535
Q9UBU6	O95868	0.313418835401535
P32246	P16401	0.313418835401535
Q9H6T0	Q8N9P6	0.313418835401535
Q96HI0	Q6A162	0.3134176135063171
Q8IZL8	Q9ULD5	0.3134134411811828
P40238	Q9Y305	0.3134132623672485
Q9NX14	Q8N6L1	0.3134114444255829
O75208	Q8N1Q8	0.3134090602397918
P68363	Q32P44	0.3134072422981262
Q8TAD8	Q13813	0.3134046196937561
P55061	Q9BVT8	0.3134016096591949
Q14CZ7	Q96JX3	0.3134003579616546
P04406	Q9NY26	0.3133977651596069
Q10472	O43529	0.3133935332298279
Q9NQ50	P05388	0.3133919835090637
O94966	Q9BZQ4	0.3133911788463592
P13284	P47736	0.3133898675441742
Q969F1	Q5MJ10	0.3133898675441742
Q9H0U4	P54577	0.3133873045444488
Q14165	A0PK00	0.3133867383003235
Q9GZL7	P46087	0.3133858442306518
P24390	Q8NFL0	0.3133847415447235
Q9BY76	Q5SQN1	0.3133822977542877
B0YJ81	Q13813	0.3133802115917206
P30740	P01009	0.3133798539638519
P54707	Q9NSE2	0.313379555940628
Q68DK2	Q9UQE7	0.3133783340454101
Q96HU1	Q02413	0.3133772611618042
Q00987	Q75WM6	0.3133720457553863
Q9H2E6	Q8WTV0	0.3133718073368072
Q96ME7	P62244	0.3133686482906341
Q96C57	P40429	0.3133685290813446
P22626	Q9H0X9	0.3133679032325744
Q8N6Y1	Q9BQE3	0.3133659958839416
100507703	P09326	0.3133657276630401
Q7L0J3	Q9BSK2	0.3133653700351715
Q9BVA1	Q8IZF4	0.3133649528026581
P63000	P52306	0.3133645355701446
P49207	Q15397	0.3133628964424133
P01040	Q9BQ50	0.3133621513843536
Q13423	P13804	0.3133620619773865
Q9BQE3	Q6SA08	0.3133619725704193
P28676	P51148	0.313359647989273
P37023	Q9UM00	0.3133585453033447
P0DMV9	Q9H808	0.3133547902107239
P63146	P35637	0.3133544623851776
Q13085	Q8IWC1	0.3133523762226105
P11021	Q9H2U1	0.3133515417575836
P32241	P57105	0.3133502006530761
Q9UPT5	Q2T9L4	0.3133497536182403
Q7Z4Q2	Q96P70	0.3133494257926941
158160	Q5THK1	0.3133481442928314
A6ND91	Q13813	0.3133469521999359
Q9NP58	Q8NCW6	0.3133469521999359
Q6UVY6	Q9UKJ8	0.3133456408977508
P13473	O75351	0.3133430182933807
P42773	P07195	0.3133420348167419
P47775	P16615	0.3133415579795837
O95968	P15289	0.3133401274681091
B2RTY4	Q9BZV1	0.3133398294448852
P48539	Q7L5L3	0.3133397996425628
P0DMV9	O95999	0.3133396506309509
P55060	Q8N7X8	0.3133391141891479
Q6P9B9	Q9NUI1	0.3133390545845032
Q8NAC3	Q12772	0.3133390545845032
O43505	Q6UW68	0.3133307993412018
Q8IWV8	P0CG37	0.3133305609226227
Q15363	Q96HY6	0.3133304417133331
Q9UI12	Q96GF1	0.3133304119110107
Q5T4S7	728233	0.3133290708065033
Q9GZU8	Q9BWG6	0.3133285045623779
P0CG47	Q9Y256	0.3133271634578705
Q8NCH0	Q14118	0.3133221268653869
P78527	P30203	0.313321053981781
P78527	O95772	0.3133193254470825
Q9H3Y0	Q13813	0.3133188188076019
Q16342	O60291	0.3133186995983124
Q13315	O14981	0.3133146464824676
Q9BQ39	Q9Y4Z2	0.3133137226104736
P25686	64396	0.3133110105991363
Q9UBF2	P30518	0.3133110105991363
P08729	Q9P2E9	0.3133110105991363
A1KZ92	Q9UNS2	0.313309758901596
Q8NCL4	Q9BTY2	0.3133087158203125
Q9NVW2	Q04323	0.3133077621459961
Q9H9L3	Q9NY93	0.3133042752742767
O00358	P14735	0.3133014440536499
388965	P0DMV9	0.3133001327514648
Q6YHU6	Q9UHW5	0.3132992088794708
Q01970	Q9Y490	0.3132990002632141
P24592	Q9BVA1	0.3132972121238708
Q29RF7	Q9BTV4	0.3132962584495544
Q6ZSA7	Q15842	0.3132953345775604
Q96A26	Q12999	0.3132953345775604
Q3SXP7	Q9Y3D0	0.3132946491241455
Q5VVC0	P54652	0.3132920861244201
Q13813	Q02153	0.3132911324501037
Q13813	P41221	0.3132882416248321
Q92665	Q9H9D4	0.3132834136486053
O94829	Q6GPH6	0.313279777765274
P23368	P47985	0.3132789134979248
P62888	P07305	0.3132767081260681
P14061	Q9Y639	0.3132757246494293
P11142	Q8TD22	0.3132755756378174
Q14191	Q13435	0.3132750689983368
Q96FQ6	P12036	0.313273549079895
P49146	Q8TAG9	0.313271701335907
P01040	Q9UM54	0.3132703006267547
Q9NX58	Q9Y3C1	0.3132676184177398
Q9Y2B4	Q9H078	0.3132674694061279
P08621	P43243	0.3132673799991607
Q9Y6M1	Q969Q0	0.3132671415805816
P33991	Q8IUE6	0.3132666051387787
Q9BW66	P04350	0.3132659196853637
Q7RTS9	Q9NTI5	0.313264787197113
Q9Y3A2	Q9NQ29	0.313263326883316
Q9ULH0	Q14126	0.313262403011322
Q9UEG4	Q96ME7	0.3132591545581817
Q96RK0	Q5VUA4	0.313259094953537
Q96RK0	Q6W2J9	0.313259094953537
Q9H313	P17302	0.3132584393024444
Q15363	Q9UKV5	0.3132561147212982
P68400	Q02241	0.3132554888725281
O43805	Q9HD26	0.3132543265819549
P05000	Q13813	0.3132539391517639
Q15361	O15381	0.313253790140152
P00450	3494	0.313253253698349
Q9BYB4	P35637	0.3132517337799072
P21757	O00469	0.3132508397102356
Q8WY36	Q8WXA9	0.3132500648498535
P00395	Q8NHH9	0.3132494688034057
P11142	Q3SY00	0.3132447302341461
Q9Y227	P11142	0.3132386803627014
Q8TB96	Q8NDV1	0.3132384419441223
A6ND36	O43491	0.3132368326187134
Q9HBE1	Q13243	0.3132352232933044
O00400	Q9Y375	0.313234806060791
Q96FT9	Q96LD8	0.3132343292236328
P35414	O60313	0.313233882188797
Q8IZL8	Q9Y3B9	0.3132319152355194
P19012	P13010	0.3132317364215851
Q9NZM4	Q8TAQ2	0.3132249414920807
O43678	O43920	0.3132246136665344
Q71U36	Q96LL9	0.3132235705852508
Q7Z2W9	Q8TDN6	0.3132230937480926
Q495C1	Q9UPW6	0.3132220506668091
B2RTY4	Q8IZ69	0.3132216036319732
28663	P22102	0.3132210373878479
Q96JS3	Q15776	0.3132201731204986
Q13085	Q9NUQ8	0.3132173418998718
P22626	Q8IZJ4	0.3132164180278778
Q92616	Q03431	0.3132159113883972
Q8N8W4	P54652	0.3132154047489166
3500	P02768	0.3132141828536987
Q6Q0C0	Q92783	0.3132140934467315
P47929	O14531	0.313213050365448
Q68DQ2	Q9H992	0.3132113814353943
Q12770	Q9H496	0.3132113516330719
Q86U06	Q9H869	0.3132089972496032
P20339	P20336	0.3132088482379913
Q9H2V7	Q86T03	0.3132088184356689
Q9UJS0	P06870	0.313202291727066
P49768	P38435	0.3132008016109466
Q9UQ35	O75533	0.3131996989250183
P42696	Q9Y5J1	0.3131971359252929
Q92685	Q15392	0.3131965696811676
Q2NL82	O15479	0.3131940960884094
Q96KR1	Q9BVP2	0.3131937384605407
Q15776	Q53T94	0.3131924867630005
Q5BKT4	Q15392	0.3131851255893707
Q8WXG6	Q9BQE3	0.3131850659847259
P62753	Q8N7W2	0.3131844103336334
P41229	Q9UPM6	0.3131842315196991
P43115	Q9BSJ2	0.3131835758686065
Q9Y487	Q9Y2J2	0.3131831288337707
O00170	Q15170	0.313182532787323
Q8IVW4	P35637	0.3131812810897827
Q9H9P8	P47985	0.3131808638572693
Q2NL82	Q96GC5	0.3131794333457947
Q7Z4V5	Q92922	0.31317800283432
O60264	P22087	0.3131743669509887
O43759	Q8TBP6	0.3131734132766723
P24530	O14524	0.3131702542304992
Q99988	P36954	0.3131700158119201
Q969Q0	441502	0.3131660223007202
Q6XE24	P11021	0.3131651282310486
P30260	Q9UJX6	0.3131642341613769
O60264	Q13435	0.3131628632545471
Q8WUA2	O60841	0.3131588101387024
Q8IVM8	Q96G23	0.3131586611270904
Q9NXS2	Q6P4A7	0.3131580650806427
P51959	P60174	0.3131560683250427
Q6PK18	Q12907	0.3131542801856994
P47224	O95858	0.3131536245346069
Q6P2Q9	Q9UF02	0.3131526708602905
Q92504	Q15323	0.3131525814533233
P13473	Q9BQT8	0.3131497502326965
P56181	Q9NRX5	0.3131490647792816
Q6BDS2	P55073	0.3131484091281891
Q9NZ45	P08582	0.3131469786167145
Q9NWW5	Q96EG1	0.3131463825702667
Q9H4G0	P05386	0.3131439983844757
A6NMT0	P07437	0.3131438493728637
P07437	Q7Z5A7	0.3131438493728637
Q8NBN3	A0PJW6	0.3131421208381653
Q9UHJ6	Q13114	0.313139408826828
Q9UMR5	Q9BZ76	0.3131389915943146
P19793	Q8WTX7	0.3131370544433594
O60613	P13497	0.3131364285945892
Q8WUD1	P07437	0.3131347596645355
P27707	Q9H7P9	0.3131337761878967
P21217	P78527	0.3131320178508758
P0DMV9	P78423	0.3131301701068878
Q6PKG0	Q9H7E9	0.3131288886070251
Q9UK61	O95785	0.3131288886070251
P82664	Q9HCE1	0.3131287097930908
O00526	P98153	0.3131266832351684
P22304	O00462	0.3131251037120819
Q8NBM8	O60291	0.3131247758865356
Q9UBU6	P98194	0.3131243884563446
P50416	Q92973	0.313124269247055
Q6AZY7	P23229	0.3131232559680938
Q96G23	P17152	0.3131219446659088
Q8N752	Q9BVA1	0.3131212592124939
O94898	O75503	0.3131210207939148
Q9Y6G5	P54652	0.3131165206432342
Q9H668	O96018	0.3131162226200104
P48052	P04350	0.3131160140037536
Q8N2K0	P61073	0.313114196062088
Q9NW13	O15213	0.3131139576435089
Q86VZ1	Q9ULF5	0.3131120502948761
P63027	O00429	0.3131111562252044
Q96MX3	Q1ED39	0.3131091594696045
Q13438	Q92478	0.3131051361560821
Q9NYZ3	Q14244	0.3131045997142792
Q8NFH4	Q6YHU6	0.313103049993515
P33897	P21796	0.3131027519702911
P06748	P40429	0.31309974193573
P14635	P11021	0.3130995333194732
Q9BXS4	Q9UL01	0.3130993247032165
Q96EY7	A0AV96	0.3130955398082733
P16035	P06400	0.3130940794944763
Q5VW38	Q92187	0.3130940198898315
P11586	P58397	0.3130935728549957
Q9BRT8	Q9UNY4	0.3130930662155151
Q8N5F7	Q14690	0.313091516494751
Q8WXF0	O95900	0.3130912184715271
P22492	Q16540	0.313088983297348
Q96HE9	P07237	0.3130864799022674
Q9NRD5	100507703	0.3130854666233063
P12236	O15020	0.3130836486816406
P46783	Q9BQ75	0.3130825757980346
O14979	Q00839	0.3130819797515869
Q14137	266971	0.3130809664726257
Q15818	Q2MV58	0.3130781352519989
Q96L46	P42357	0.3130775988101959
Q9Y2U9	P04406	0.3130767941474914
P10321	Q15054	0.3130757510662079
O75106	Q8TBA6	0.31307253241539
P52597	P33778	0.3130720257759094
P55058	Q5T4B2	0.3130670487880707
P01911	Q86WS5	0.3130669891834259
Q06432	P38646	0.3130658566951751
Q00444	P38646	0.3130658566951751
Q99677	Q8TCG1	0.3130654394626617
P82664	Q13595	0.3130648136138916
Q96DX4	P32189	0.3130647838115692
P02768	Q9H8V3	0.3130645155906677
P42566	Q9NZQ3	0.3130642771720886
P51688	P11142	0.3130625188350677
O75695	Q9HAV4	0.3130618929862976
P82664	Q9Y4B6	0.3130605518817901
O95274	Q9Y6A9	0.313060313463211
P01911	Q8N766	0.3130601346492767
Q15560	Q13813	0.3130585551261902
Q8TB61	Q16563	0.3130573332309723
P47985	Q9NUB1	0.3130565583705902
Q29RF7	Q9H2H8	0.3130542337894439
Q9UPN6	P22626	0.3130496442317962
P07237	Q9UKS6	0.3130486309528351
Q14254	Q09666	0.3130471408367157
Q9NPL8	P20036	0.3130459487438202
O76094	Q15397	0.3130444288253784
Q6ZN55	P08865	0.3130434155464172
P11142	Q9UKA1	0.313042014837265
P04179	P0DMV9	0.3130391836166382
P19013	P07437	0.3130372762680053
Q9GZZ1	P55197	0.313037246465683
Q8IZY2	Q14103	0.313037246465683
O75122	P61981	0.3130366802215576
P60953	Q9NRW4	0.3130356967449188
Q8NHS3	P19021	0.3130350410938263
Q86TB9	P62310	0.3130342960357666
Q6NXR4	O14787	0.3130341172218323
Q8TDB4	P54707	0.3130314350128174
P12270	Q6IF63	0.3130306899547577
Q8IZ52	Q30201	0.3130282759666443
O00401	A1X283	0.3130277991294861
Q6EMK4	Q3ZCM7	0.3130260407924652
Q6P158	P58004	0.313025027513504
Q13813	Q86VW1	0.3130234479904175
Q13813	P55290	0.3130234479904175
Q9UNP4	Q15155	0.3130227923393249
O00567	O15218	0.313018649816513
Q6ZN17	Q9BQ04	0.3130185902118683
Q8TAE8	O15226	0.3130185604095459
151790	P40227	0.3130181133747101
Q99832	Q56UN5	0.3130181133747101
Q15043	P30518	0.3130169510841369
Q05519	O60293	0.3130168318748474
P05109	Q9H3W5	0.3130155503749847
Q6ZN17	Q96A35	0.3130148649215698
Q9Y289	O60427	0.3130128681659698
P42574	P35637	0.3130099773406982
Q9NVP1	O95453	0.3130086362361908
Q9C0C9	Q9GZL7	0.313008576631546
O43293	P63010	0.313006728887558
Q9NQX4	P35908	0.3130039870738983
Q6PML9	P32971	0.3130037188529968
Q8WVM0	O00566	0.3130036294460296
Q96CB9	Q9UFN0	0.3130027949810028
Q13445	O94905	0.3130016326904297
P30085	Q13093	0.3129999339580536
Q9BUA6	Q8NCE0	0.3129964470863342
O15400	Q9Y5Y0	0.3129961788654327
Q8IZH2	Q9H6S0	0.3129956722259521
Q86YD7	Q13813	0.3129946887493133
P52701	Q03431	0.3129946291446686
P78527	Q6NUJ2	0.3129943609237671
Q9Y6D6	Q5VST6	0.3129936754703522
Q9Y3U8	Q02878	0.3129925429821014
3503	Q7L5L3	0.3129923939704895
P50552	Q7Z7A3	0.3129900991916656
P30532	O00462	0.3129895329475403
Q9NS84	P62502	0.3129891157150268
Q9H6Y7	P26715	0.3129891157150268
Q04917	P31629	0.3129889070987701
P07195	P13686	0.312988668680191
Q6P5W5	Q14435	0.3129881918430328
O94811	P0DMV9	0.3129848837852478
Q96QR8	Q9P031	0.3129842579364776
P06733	Q4AE62	0.312980979681015
Q9UL15	P33778	0.3129794895648956
P63261	Q96M86	0.3129794895648956
Q96PD2	O43529	0.3129794299602508
Q7Z7C8	Q9H2C0	0.3129779994487762
Q9NTJ4	P38646	0.3129774630069732
P50914	Q9Y5L5	0.3129767775535583
P23352	P50914	0.3129767775535583
O95168	Q13042	0.31297367811203
P08236	P41221	0.3129735589027405
P85037	Q9HCU9	0.3129724562168121
O15155	Q9UHD2	0.3129721283912658
Q15468	O15350	0.3129677474498749
Q8N1S5	Q99816	0.3129667341709137
Q92621	P98172	0.3129657506942749
Q9NQ29	Q13435	0.3129650354385376
Q6ZMG9	Q9H1C4	0.3129644989967346
P45973	Q9HCM9	0.3129639029502868
Q9NVW2	O14958	0.3129625022411346
Q92620	Q8IVW6	0.3129621744155884
Q9NVP1	Q9Y291	0.3129621148109436
O95785	Q9NXF1	0.3129617273807525
Q8IZQ1	Q12788	0.3129615187644958
P17050	Q99470	0.3129611611366272
O75083	Q96HL8	0.31296107172966
P49005	P54652	0.3129571974277496
Q3MJ16	P31947	0.3129549622535705
Q8NCG7	Q9ULF5	0.3129534125328064
Q04721	Q66K89	0.3129517436027527
Q96KK5	Q15208	0.3129516839981079
Q99941	Q9Y5F2	0.3129488527774811
P61073	O15260	0.312947154045105
P12107	Q13085	0.3129447102546692
Q9NTJ5	P53618	0.3129439949989319
Q96FQ6	O75752	0.3129425048828125
Q8N6S5	Q92629	0.3129425048828125
Q86YW0	Q96FQ6	0.3129425048828125
Q9BXB1	Q8WUM9	0.3129399418830871
P14406	P20674	0.3129388988018036
Q9UPT8	P56182	0.3129366040229797
O95157	Q9NUJ3	0.3129351139068603
Q8NFH5	Q5SRE5	0.3129339814186096
Q08211	Q14684	0.3129314482212066
Q13443	Q9BRN9	0.3129310309886932
P40429	Q9P015	0.3129308223724365
Q96GQ7	Q86V59	0.3129255473613739
Q9Y2T5	P11142	0.312924861907959
P43007	Q96D31	0.3129208087921142
Q86UT6	P32246	0.3129207193851471
Q6ZXV5	Q96HD1	0.3129206597805023
Q96ME7	P82675	0.3129177093505859
Q9Y6M1	Q9GZR2	0.3129164576530456
Q96D98	O75190	0.3129161894321441
Q9BQE3	Q9UK55	0.3129142522811889
Q96SB4	P84103	0.3129135370254516
Q6UXV4	Q9NUM3	0.3129129111766815
Q15459	Q7L014	0.3129091262817383
O14926	O95071	0.3129080235958099
Q86WX3	O75380	0.3129073083400726
Q8N2S1	P82932	0.31290403008461
P50570	Q9BSK2	0.3129021227359772
Q96FK6	Q9Y221	0.3129010200500488
P03886	Q8N6L1	0.3128982782363891
Q6P1A2	O60779	0.3128982782363891
Q9H8H2	P39019	0.312898188829422
Q14692	Q5JTH9	0.312896579504013
Q8TDN6	P61353	0.3128960430622101
Q96ME7	Q7Z3K3	0.3128951489925384
Q9Y279	Q5SY16	0.3128948211669922
Q13232	Q9BQE3	0.3128931522369385
P01889	Q9UH99	0.3128916025161743
P68366	Q9BQ70	0.3128905296325683
Q9HBY8	Q9H974	0.3128903806209564
O15031	Q12907	0.3128875494003296
Q96CP7	Q92536	0.3128868043422699
Q96FI4	P82912	0.31288543343544
O43173	P46821	0.3128853440284729
Q14574	Q401N2	0.3128837049007416
P06733	O95154	0.3128832876682281
Q03701	Q9BU19	0.3128826022148132
Q8NGZ3	Q05639	0.3128819465637207
Q8WXH2	Q05639	0.3128819465637207
O95363	Q8WY36	0.3128809630870819
P30837	O00398	0.312875896692276
Q8IZL8	P39023	0.3128732442855835
P84098	Q9H116	0.3128732144832611
Q9C0J1	P0DMV9	0.3128721714019775
Q9Y5F3	P20645	0.3128699362277984
O94925	Q15031	0.3128681480884552
O75820	Q8N567	0.3128676414489746
Q16576	O75446	0.3128640055656433
Q9HCN8	28663	0.3128630816936493
P61254	Q8IXZ2	0.3128629326820373
P62877	Q71U36	0.3128620386123657
Q5MNZ6	Q6P1K2	0.3128612041473388
Q9NXE4	Q6P9F7	0.3128600120544433
Q96AE4	P11021	0.3128543794155121
Q96T37	Q12872	0.3128538727760315
Q9UMR7	Q92626	0.3128525018692016
P48307	Q9UG01	0.3128525018692016
Q6DD88	Q86TW2	0.3128524422645569
O00743	A8K8V0	0.3128509223461151
Q969N2	Q92685	0.3128502368927002
P0DMV9	Q8NGZ9	0.3128480017185211
P48307	P0DMV9	0.3128480017185211
Q7Z2K8	Q8NCH0	0.3128463625907898
P33991	P54132	0.3128462135791778
O95478	Q7Z7K2	0.3128459751605987
O60488	Q9NVH2	0.3128458559513092
Q96Q40	Q16543	0.3128452599048614
P0DMS8	Q9BVA1	0.3128449618816376
O00159	Q8WXE9	0.3128434121608734
Q9UGY1	Q6IQ21	0.3128432929515838
P18850	P23229	0.3128431737422943
O94898	Q96P70	0.3128428757190704
P36894	Q86XR7	0.3128410577774048
Q04721	P22692	0.3128410577774048
Q15172	Q13136	0.3128401041030884
Q9Y6M5	Q9UP95	0.3128362596035003
O00459	Q13705	0.3128358721733093
O95674	O15218	0.312834769487381
O00468	Q9NRB3	0.3128328919410705
Q14774	P04899	0.3128319978713989
Q9NVP1	P62841	0.3128319084644317
O60264	P79522	0.3128273487091064
Q9H4M9	P46940	0.3128255009651184
O95229	Q9BVG8	0.3128252029418945
P0DI83	P11021	0.312824547290802
Q92820	Q14574	0.312822550535202
Q92187	P52849	0.3128225207328796
Q8IXH7	Q86Y38	0.3128197789192199
P48023	P04350	0.312819242477417
O95625	Q8IUX4	0.3128177225589752
P13473	P10321	0.312817633152008
Q9H9Y2	Q15050	0.3128160238265991
P34810	P13726	0.3128148317337036
O43299	Q9Y478	0.3128139078617096
Q02880	Q7Z5G4	0.3128139078617096
Q01850	Q9NWB7	0.3128137588500976
Q86SX6	Q9BVS5	0.312813401222229
Q9UDY4	P07195	0.3128132224082947
P46013	P50914	0.3128122091293335
Q9H5Q4	Q5HYI7	0.312810868024826
Q9BZE4	Q14146	0.312809020280838
Q9BT67	P98194	0.3128085434436798
Q9UHG3	P10696	0.3128083050251007
P98175	Q13247	0.3128078281879425
Q6Y1H2	Q9GZP9	0.3128065466880798
Q9H078	P25103	0.312806099653244
Q6S5L8	Q13509	0.3128053247928619
P04440	Q02297	0.3128052949905395
P11142	Q5VWZ2	0.3128041625022888
P34931	Q96PE7	0.3128036260604858
Q8NBW4	P07307	0.3128019571304321
P25445	Q9BT04	0.3127977550029754
Q9UC06	Q96QD9	0.3127952814102173
O75820	Q6NSZ9	0.3127952814102173
Q8N6R0	A1L0T0	0.3127949237823486
P51965	Q96RU8	0.3127937912940979
P49207	Q15646	0.3127915859222412
Q96C24	P24386	0.312790185213089
Q8TAX7	Q9UBG3	0.3127898871898651
P01591	Q8TAX7	0.3127883374691009
Q16880	Q9H4F1	0.3127862811088562
653219	P04350	0.312786191701889
Q6PGQ1	P11021	0.3127856254577636
Q5U5Z8	P11021	0.3127856254577636
Q495N2	P11021	0.3127856254577636
Q8N118	P11021	0.3127856254577636
Q4G0Z9	P38646	0.3127856254577636
Q9Y4C8	Q96FI4	0.3127846419811249
Q96GQ7	Q15050	0.3127835094928741
Q9Y279	Q9BZL6	0.3127832412719726
Q00688	Q9Y5W5	0.3127832412719726
Q08945	O75596	0.3127832412719726
Q9UIR0	Q9BZQ6	0.3127832412719726
P47900	P48960	0.3127832412719726
P50570	Q96IQ7	0.3127832412719726
Q96FV3	Q9HBR0	0.3127832412719726
Q92185	O75342	0.3127832412719726
O95157	Q9BZL6	0.3127832412719726
P49641	P49184	0.3127832412719726
Q6UWQ5	P01137	0.3127832412719726
P16562	O75581	0.3127832412719726
Q9UMR7	P12830	0.3127832412719726
Q9UHK6	P12694	0.3127832412719726
Q01344	P01137	0.3127832412719726
Q13438	P78333	0.3127809464931488
Q5FBB7	P38646	0.312780886888504
O15212	Q9BZP6	0.312778502702713
Q9H300	Q8WYP5	0.3127781748771667
Q9BXL8	P38646	0.3127723336219787
Q9H6S0	Q96H22	0.3127700388431549
P06276	Q8WTV0	0.3127700388431549
Q8WUY8	O95498	0.312768280506134
O14681	Q9Y673	0.3127673864364624
Q8WVY7	Q9Y5W5	0.3127672672271728
Q92541	Q8IX12	0.3127657175064087
Q15050	Q9BVJ6	0.3127634227275848
O75487	Q9BZ11	0.3127606511116028
O00124	P03952	0.3127602040767669
Q13813	O75815	0.3127557337284088
Q6B0B8	P60174	0.3127533793449402
Q8WVZ9	O43827	0.312747448682785
A6NCF5	P54652	0.3127469420433044
Q96KQ4	Q96QC0	0.3127457797527313
O75396	O95858	0.3127427995204925
O43493	O75419	0.3127416968345642
O94822	P08173	0.3127409517765045
P55851	Q02413	0.3127408623695373
P26373	P82650	0.3127401769161224
P63027	P54920	0.3127399384975433
Q92616	Q5RI15	0.312739759683609
Q4G0S4	P38646	0.3127388060092926
Q6UVY6	Q96M94	0.3127380311489105
Q13813	Q8TCJ2	0.3127378225326538
Q9BUR4	Q9C0C7	0.3127371668815613
P51970	P51970	0.3127368688583374
Q8N8Q9	P0DMV9	0.3127360343933105
P11021	A6NKQ9	0.3127360343933105
Q9UHD9	P54219	0.3127357363700866
Q6NSZ9	Q53GS7	0.3127352893352508
Q96T37	Q9H496	0.3127352595329284
Q9H6R4	P46783	0.3127345740795135
Q9HCJ0	P17022	0.3127340972423553
P40121	Q14258	0.3127327263355255
Q96LL9	P17568	0.3127285242080688
P49768	P56378	0.3127262592315674
P78536	Q8NBM8	0.3127250969409942
Q9BWF3	A2RRD8	0.3127250969409942
Q86XP3	Q12872	0.3127243220806122
Q9UBX7	Q8WUD6	0.3127226531505584
O00541	Q96SI9	0.3127221465110779
P01222	Q8IXB1	0.3127190470695495
Q9NYF3	P19338	0.3127188980579376
Q92581	O60779	0.3127157092094421
P82912	Q9NZE8	0.3127151429653168
Q96HN2	Q8NHZ7	0.3127148747444153
Q8IZK6	Q9UBS3	0.3127134442329407
Q9NZB2	Q9NZI8	0.31270831823349
Q13813	Q9NZG7	0.3127075135707855
Q9Y2C4	Q14232	0.3127057552337646
Q15155	Q9UDR5	0.3127054572105407
O76021	Q8WXF0	0.3127035200595855
P40121	P13928	0.3127003610134125
Q9UGU5	P09884	0.3126999735832214
O95620	P61224	0.3126977980136871
P61224	Q86VZ1	0.3126977980136871
Q16581	P61224	0.3126977980136871
Q9H329	Q71RC2	0.3126956820487976
P15291	Q96GX1	0.3126949965953827
P11142	Q7Z5R6	0.3126927018165588
Q8TAL6	Q9NRB3	0.3126885890960693
Q6UWY0	O43692	0.3126885890960693
P55083	Q9NZV5	0.3126885890960693
Q9NRB3	P55083	0.3126885890960693
Q8WVE6	P55060	0.3126875460147857
P49641	Q96KR4	0.3126851320266723
P12109	O95450	0.3126842975616455
Q8IXK2	Q8WUJ1	0.3126842975616455
Q9NP58	Q14653	0.3126838803291321
P38646	Q14254	0.3126833438873291
Q9Y279	O14828	0.3126822412014007
Q96A26	Q5BJD5	0.3126806616783142
A8MXD5	P36873	0.3126806616783142
Q86VZ4	Q96PD2	0.3126798570156097
P61073	Q5T9L3	0.312677651643753
Q13438	O60704	0.312674880027771
P07237	Q9NZE8	0.3126747012138366
Q13813	O95257	0.3126742839813232
Q92187	Q00587	0.312673807144165
Q9BSC4	O15213	0.3126712143421173
Q96LI5	P34931	0.3126709461212158
Q9Y2A9	Q96IV0	0.312668114900589
Q9Y258	Q96RG2	0.3126659393310547
P40259	Q9UID3	0.3126659095287323
O95831	P04350	0.3126652538776397
28663	Q7Z4H8	0.3126649856567383
Q9NYU2	Q92832	0.3126636743545532
Q9UN70	P19022	0.3126612305641174
P30511	O60291	0.3126589059829712
100507680	Q9Y287	0.3126566708087921
P16234	P68366	0.312654435634613
Q96T88	O76094	0.3126542270183563
Q7LGA3	Q6N075	0.3126505613327026
P05089	P23490	0.3126494288444519
P47900	P25705	0.3126492202281952
O95219	P14416	0.3126484155654907
P83881	P83731	0.3126482367515564
O00566	Q8TDN6	0.3126477897167206
Q96EM0	P46939	0.3126475512981415
Q2NL82	Q9H2U1	0.3126474618911743
Q9Y3U8	O95900	0.3126451075077057
Q53GQ0	Q92616	0.3126439154148102
P51688	Q96PD2	0.3126435875892639
Q86X40	P50990	0.31264328956604
Q96LA8	P04406	0.3126421570777893
P98175	Q8IWX8	0.3126417100429535
P04201	Q86V85	0.3126415312290191
Q13296	Q9BWS9	0.3126413524150848
Q9BTN0	Q9UK28	0.3126388192176819
Q96L46	O00204	0.3126351535320282
P11047	O15230	0.3126346170902252
P68363	P03952	0.3126331865787506
Q5VV42	Q9BXS4	0.312632292509079
Q5SSJ5	P52756	0.3126302659511566
O15040	Q13813	0.3126282095909118
80336	P62314	0.3126269876956939
Q13541	Q9NRA8	0.312626838684082
Q9NP91	P48047	0.3126265108585357
A0FGR8	Q13257	0.3126250207424164
Q13813	112401	0.3126249015331268
Q9UEE9	Q14151	0.3126242458820343
Q969X5	Q9H6X2	0.3126223683357239
Q9Y3I1	O95400	0.3126203417778015
Q7Z2E3	P09668	0.3126178085803985
Q15942	Q96IF1	0.3126165270805359
Q5VWQ0	Q9BQ75	0.3126155734062195
P19367	Q53GA4	0.3126153647899627
O14939	Q9UQM7	0.3126121461391449
Q10472	Q9BRR6	0.3126108348369598
Q99471	P42765	0.31260946393013
P78527	P50281	0.3126092851161957
Q08188	Q9UJ71	0.3126072883605957
Q96SQ9	Q9Y2J2	0.3126067817211151
Q7Z4R8	P20020	0.3126049637794494
Q9H3G5	P19484	0.3126047253608703
Q9H6E5	O94906	0.3126038610935211
Q15477	P60866	0.3126033544540405
Q14774	P62699	0.312602549791336
P62699	Q8WWR8	0.312602549791336
Q9NTG7	P46199	0.3126024603843689
Q96N16	P38646	0.3126015365123749
Q86UT6	23392	0.3125998675823211
Q8IUH4	Q8NC56	0.3125998675823211
Q66LE6	Q9NPF5	0.3125991821289062
P31942	A0AVF1	0.3125976324081421
Q643R3	Q8IU57	0.3125975131988525
P38398	O14929	0.3125958740711212
Q6PKG0	Q96DV4	0.3125953674316406
Q8N307	Q5VWZ2	0.3125946819782257
Q9Y2X3	Q96PZ2	0.3125918507575989
Q7LGA3	Q9UPY5	0.3125908970832824
Q96FV0	Q9Y3A4	0.3125903308391571
P11142	54718	0.3125886619091034
Q9Y6D6	Q13291	0.312588632106781
Q8TEQ8	Q9Y2U8	0.3125874996185303
Q9Y4L1	P05981	0.3125873208045959
Q7Z6Z7	Q9UGH3	0.31258624792099
Q8NCW6	Q9BT22	0.3125851452350616
Q92925	P52292	0.3125815689563751
Q92896	Q9Y5Q6	0.312581330537796
P50897	Q13885	0.3125811219215393
P42677	P78344	0.3125784397125244
Q96AA3	Q96QU8	0.3125762045383453
P22087	P62913	0.3125753998756408
100507703	Q96JA1	0.3125729858875274
Q7LFX5	Q5VZ52	0.3125722706317901
Q9BR77	Q15691	0.3125714957714081
P17029	P42694	0.3125711381435394
Q13813	Q9Y243	0.3125710189342499
Q96JJ7	O60942	0.3125705122947693
P61009	P35052	0.3125695586204529
Q9H7D7	P13385	0.3125685453414917
Q13241	P13498	0.3125679790973663
Q12899	Q9BQ70	0.3125657439231872
Q9HD20	Q9BS91	0.3125635981559753
P38646	Q99835	0.3125624656677246
Q5XKP0	Q6P1A2	0.312557965517044
O43731	Q8NCG7	0.3125574588775635
Q6UVK1	P08581	0.312556117773056
P17097	Q53T94	0.3125545978546142
Q9H9J2	Q9Y3D9	0.3125545084476471
Q12926	Q7L2E3	0.3125544488430023
Q68D10	O95363	0.3125538229942322
P09093	Q9BQE3	0.3125523924827575
P06733	Q9Y519	0.312546968460083
P30511	Q86X29	0.3125469088554382
O14672	Q14703	0.3125469088554382
Q9UHF1	Q8IVL6	0.3125441074371338
Q16625	Q9C0H2	0.3125439286231994
Q6NSZ9	Q2NL82	0.3125438094139099
P13224	Q8IWT6	0.3125415444374084
P04035	Q8WVC6	0.3125410974025726
Q8N2K0	Q5SRI9	0.3125401437282562
P34059	Q9NYQ6	0.3125385046005249
140564	Q8TDD1	0.3125359416007995
P29323	O15013	0.3125350773334503
Q9Y289	Q03519	0.3125320374965668
Q13813	P48507	0.3125298023223877
Q9Y4D1	Q969S8	0.3125292658805847
P14618	Q8N5W8	0.3125269412994385
Q86V81	Q9UNZ5	0.3125267028808594
Q9NRR5	Q7L5D6	0.3125247657299042
P0DMV9	Q9Y4C5	0.3125235736370086
Q15742	338809	0.312522292137146
P15309	Q9Y2M2	0.312522292137146
O94901	P11686	0.312522292137146
Q9HCQ5	P49862	0.312522292137146
P15309	P05408	0.312522292137146
O75915	O00180	0.312522292137146
Q92963	O94805	0.312522292137146
Q8N9N2	Q13253	0.3125132024288177
Q29980	Q6ZNB6	0.3125131130218506
Q86UL3	Q93084	0.3125123679637909
O75354	P55058	0.3125112652778625
Q9GZZ6	Q86TM6	0.3125098645687103
P78527	Q13490	0.3125085532665252
O76021	Q9P015	0.3125063776969909
Q8N6Y1	Q4G0M1	0.3125054240226745
P62249	Q2Q1W2	0.3125004768371582
Q9Y3A2	Q13823	0.312498390674591
Q9NQC3	Q6P1A2	0.3124974071979522
Q9H596	Q08554	0.3124962151050567
Q8IWY8	P19338	0.3124954104423523
O00462	O75462	0.3124952018260956
P04406	P27169	0.3124940097332001
Q9GZY0	P82675	0.3124939501285553
O15260	O76062	0.3124928176403045
Q96KR6	Q96G97	0.3124928176403045
Q9NT22	Q8IVL6	0.3124925792217254
Q9BPX5	Q14254	0.3124915957450866
Q9C0D5	P63208	0.3124901950359344
O43257	Q52LR7	0.3124870359897613
Q9C037	Q96DN5	0.3124867677688598
P38646	Q13093	0.312485784292221
O14905	P38646	0.312485784292221
P08887	P38646	0.312485784292221
P01574	P38646	0.312485784292221
Q8NAB2	P0DMV9	0.312485784292221
Q14330	P38646	0.312485784292221
P38646	B2RV13	0.312485784292221
O94905	Q9Y2A9	0.3124829828739166
Q8N3Y3	P01137	0.3124826550483703
Q9NVP1	P78332	0.3124822676181793
P06899	P52926	0.3124800622463226
P27824	Q7Z4W2	0.312479555606842
Q96FI4	Q99848	0.3124793767929077
O43303	Q9NWK9	0.312479019165039
Q96EV8	Q14203	0.3124784529209137
Q13813	Q5VVC0	0.3124771416187286
Q04917	Q9Y6R0	0.3124768733978271
Q9BRJ6	Q9BRP1	0.3124764263629913
Q96QU8	P55060	0.3124752342700958
Q8IZV2	O95167	0.3124746084213257
Q96EY7	Q9UFB7	0.3124717772006988
Q8N3P4	Q8NBZ7	0.3124717175960541
Q6UW63	Q93063	0.3124711215496063
Q8NDV1	Q9UJ14	0.3124710321426391
Q5JPH6	O43759	0.3124707639217376
Q9Y4X5	Q9BRP1	0.312470406293869
P24539	P03928	0.3124700784683227
O43505	O94766	0.312468409538269
Q5JRX3	O00506	0.3124673366546631
Q86VZ1	Q8TBP6	0.3124668002128601
Q8IVY1	Q9H0X4	0.3124666512012481
P07195	Q99685	0.3124646246433258
P33527	P07919	0.3124632537364959
Q2NL82	Q9NW13	0.3124613165855407
Q13304	Q6NUT3	0.3124612271785736
A7E2F4	P01591	0.3124612271785736
O75683	Q14146	0.3124610781669616
Q99832	Q8NCC3	0.3124566376209259
Q9UM54	Q9BPX5	0.3124551773071289
O43933	441046	0.3124548196792602
P05109	P35321	0.3124531507492065
Q9H329	P55769	0.3124503195285797
O94955	Q9BTX1	0.3124500215053558
P61009	Q9UHL4	0.3124453723430633
Q8IWS0	Q5JR59	0.3124440014362335
Q7Z7J7	O00186	0.3124435544013977
Q567U6	P36941	0.3124414384365082
Q96P63	P17174	0.3124410808086395
P33897	P45880	0.3124408423900604
Q07020	Q9H7N4	0.3124403953552246
Q9Y4H4	P04350	0.3124392032623291
Q7Z2K6	Q96TC7	0.3124389946460724
P29084	P22102	0.3124384582042694
85349	Q8TF66	0.3124356865882873
Q6NW34	O95707	0.3124347925186157
Q02297	Q96K37	0.3124323189258575
O76094	P17020	0.3124320805072784
Q6UWR7	P18031	0.3124313652515411
P18031	Q86Y78	0.3124313652515411
P11686	Q9C029	0.3124300241470337
Q8IV16	Q99985	0.3124300241470337
Q9Y6M4	O14974	0.3124299347400665
P51946	P07195	0.3124290108680725
Q9HBU9	Q99942	0.3124271035194397
Q8NCR0	Q86XX4	0.3124268054962158
Q9HDC9	Q9Y678	0.3124255239963531
Q6NUM9	84919	0.3124238848686218
P11021	Q8TD22	0.312423825263977
P05388	Q96DV4	0.3124229311943054
Q9NVP1	Q9Y4P3	0.3124220371246338
Q8WVK2	Q9Y490	0.312421977519989
A6NKD9	Q15834	0.3124214112758636
Q9Y697	O14561	0.3124210238456726
Q96T91	Q13509	0.3124209642410278
Q9UBW8	O94889	0.3124167621135711
Q9H078	Q9NTN3	0.3124163448810577
Q6ZMP0	P35453	0.3124161660671234
Q3T8J9	O15355	0.3124150335788727
P09919	Q8WTV0	0.3124145269393921
Q9BT67	P43119	0.3124145269393921
Q9Y672	Q5BKT4	0.3124133646488189
P02675	P38646	0.3124129772186279
P11021	Q9HC38	0.3124108016490936
Q9Y5Y3	Q96ED9	0.3124101161956787
Q92597	P83731	0.3124085366725921
A6H8M9	100507680	0.3124080896377563
Q9NYF8	P30414	0.3124078512191772
Q92576	Q9NYV4	0.3124077916145324
Q96E35	Q96SZ6	0.3124075531959533
P33981	P21462	0.3124068975448608
Q9P2E8	Q8N2G8	0.3124068975448608
Q29983	Q15836	0.3124062120914459
P48307	Q9H7X7	0.3124037384986877
Q9H251	Q14766	0.3124037384986877
P09237	P07237	0.3124033808708191
P05154	P07195	0.3124021589756012
P07195	Q9NQZ8	0.3124021589756012
Q9UKA2	P27482	0.3124015629291534
Q13042	P04439	0.31240114569664
Q96Q45	P04406	0.3123964071273803
Q9NYL9	P68543	0.3123945295810699
O00566	P62750	0.3123931884765625
Q8N6T7	P04908	0.3123928904533386
O60391	Q15005	0.3123925924301147
A8K2U0	Q08AI8	0.3123917877674103
P10321	6976	0.3123905062675476
O94923	Q9BVA1	0.3123878240585327
Q5VWQ0	Q8TCC3	0.3123875856399536
Q9GZL7	Q9NZM5	0.3123866617679596
Q9NVR0	P05109	0.3123866617679596
O60341	Q9H9B1	0.3123842775821686
P40429	P61011	0.3123827576637268
P82933	Q2Q1W2	0.3123816549777984
Q6NSZ9	Q9NXF1	0.3123816549777984
Q8WXF0	Q9Y3B7	0.3123816549777984
Q6NUQ1	Q5BKT4	0.3123816549777984
Q53S58	Q68DH5	0.3123816549777984
Q6NUQ1	Q5T160	0.3123816549777984
Q86VZ4	O43405	0.3123816549777984
P05141	Q96JX3	0.3123813569545746
P0DMV9	Q6T310	0.3123809695243835
P63241	400591	0.3123800456523895
Q9NWW5	Q9BTY2	0.312377005815506
Q99758	Q7Z4F1	0.3123750686645508
Q9Y279	Q9UNQ2	0.3123743534088135
P00751	P07195	0.3123739361763
Q6YHU6	Q86TW2	0.3123732805252075
Q9NXE4	Q8NBN3	0.3123731017112732
Q7L3T8	O95389	0.3123724460601806
Q9H0E9	O75182	0.3123716115951538
Q9UBQ0	Q9H0A8	0.3123690485954284
Q9Y5Q0	Q5JTJ3	0.3123680055141449
Q9NVN8	Q96C57	0.3123674094676971
Q9BZF9	Q9UHL9	0.3123674094676971
Q96AY2	Q14684	0.3123674094676971
P12814	P10828	0.3123665452003479
Q13206	P23396	0.312365710735321
P16403	Q02543	0.3123655915260315
P00395	Q9BW27	0.3123649954795837
Q9UM13	Q9UJX5	0.3123646080493927
Q8N2H9	Q99832	0.3123629093170166
P49406	Q9BQ48	0.3123625516891479
Q96CW1	P54652	0.3123616576194763
Q8IXB1	P13727	0.3123611807823181
Q96K80	Q13247	0.3123603761196136
O15120	Q9HBR0	0.3123598098754883
O95232	54865	0.3123593330383301
Q9NX24	Q4U2R6	0.3123593032360077
P35637	Q2T9K0	0.3123584389686584
339005	Q8IWZ3	0.3123582601547241
Q7Z4Q2	Q9UBK5	0.3123582601547241
Q9UEG4	Q14929	0.3123582005500793
O95373	P16401	0.3123573660850525
Q8WVE6	P31942	0.3123553693294525
Q96SN8	P13861	0.3123547732830047
Q9H596	Q8WVV4	0.3123542368412018
P04626	Q4KMG9	0.3123542070388794
P06733	Q86VF5	0.3123520314693451
P07237	O15013	0.3123520314693451
Q9NVP1	Q9Y3B9	0.3123515546321869
Q99808	Q9UHW9	0.3123500645160675
Q8WVC6	P58658	0.3123484253883362
Q8IX15	P38646	0.3123461604118347
O75419	Q12918	0.3123444020748138
O75150	Q9NSB4	0.3123426139354706
256355	Q5XPI4	0.3123426139354706
P11021	Q92791	0.3123418092727661
P11142	Q13363	0.3123410940170288
Q9UN36	P54652	0.3123379051685333
P0DMV9	Q7Z402	0.3123365640640259
Q9Y5Y6	Q12907	0.3123362958431244
Q13813	Q9UK00	0.3123354613780975
P14735	O95561	0.3123329579830169
Q96G97	P84074	0.3123288750648498
P30518	Q5UIP0	0.3123285174369812
O75396	P98194	0.3123277127742767
Q9GZY0	Q49AM3	0.3123272657394409
Q99538	P50454	0.312327116727829
Q96MU7	Q05519	0.3123224973678589
P38646	Q5VY43	0.3123224675655365
Q8NHS9	Q562R1	0.3123223483562469
Q53EU6	Q9BTV4	0.3123219609260559
P42696	Q9NY61	0.3123209178447723
Q9H3K2	Q6UW68	0.3123176991939544
Q6NUM9	Q9Y397	0.3123176991939544
P28068	P13747	0.3123175203800201
P82673	Q969Q0	0.3123165965080261
P36507	Q9BQE3	0.3123128414154053
Q13445	Q9Y6A9	0.3123110830783844
28663	Q07065	0.3123078942298889
100101267	Q8N5U1	0.3123078942298889
Q6NUJ2	Q12769	0.3123078942298889
P30518	P57678	0.3123078942298889
O00629	E9PJ23	0.3123078942298889
Q7Z7M0	Q14957	0.3123078942298889
Q13813	P35711	0.312307059764862
Q9P013	Q12926	0.3123061656951904
Q9H2W6	P82932	0.3123058378696441
P62502	P19021	0.3123050332069397
P62241	Q9NWU5	0.3123047053813934
56969	Q6P1L8	0.3123046457767486
Q15397	P62081	0.3123024702072143
O00339	Q96ES7	0.3123021125793457
Q9HCN8	Q9NRB3	0.3123003244400024
Q96RE7	P52948	0.3123000264167785
Q86T03	Q96PE5	0.3122963607311249
Q96D05	O14894	0.3122963607311249
Q9NUT2	Q6DD88	0.3122954666614532
Q9H7E9	441502	0.3122950494289398
Q8WWI1	Q9UHB6	0.31229367852211
Q9H3S5	Q9H7F0	0.3122920095920563
Q9NSI2	Q5SVS4	0.3122909665107727
Q53H12	Q92187	0.3122898042201996
O75352	O43759	0.312288373708725
P08779	P43686	0.3122869729995727
Q9H6S0	Q14694	0.3122868835926056
Q9HBW0	Q7Z4F1	0.3122856616973877
Q3KPI0	P19823	0.3122851848602295
Q9NRH2	P11021	0.3122850358486175
Q15532	Q9BQE9	0.3122828900814056
Q9UBP9	P02792	0.3122822940349579
Q8TCU4	Q6ZRV2	0.31227907538414
Q71U36	Q96AE7	0.3122755289077759
Q13332	P41273	0.3122725188732147
Q99615	Q9UPR3	0.3122723996639251
P49792	Q9UBU9	0.3122698068618774
P11142	P41229	0.312269777059555
Q92187	P52789	0.3122681379318237
Q8NFD5	Q04727	0.3122632205486297
Q96EH3	O75394	0.3122630715370178
Q02338	Q92616	0.3122612535953522
O00204	Q8WWA1	0.3122586011886596
O00170	Q8N239	0.3122585415840149
Q92643	O60512	0.3122549057006836
P67775	Q9P289	0.312254250049591
O75354	P78348	0.3122539818286896
Q9H7D0	A6NL28-2	0.3122522830963135
P51677	P22626	0.3122495710849762
P12644	P10909	0.3122490644454956
P27824	Q4G1C9	0.3122488260269165
Q9H2R5	Q9Y619	0.3122486174106598
P08133	P28069	0.312247633934021
Q03135	Q8TAD4	0.312247484922409
Q9NSI2	P49756	0.3122440576553345
P67870	Q9UH92	0.3122436106204986
P29371	Q9UET6	0.3122428357601166
Q9ULH7	Q5JTD0	0.3122424781322479
P11021	P61952	0.3122424185276031
Q9BX70	Q13422	0.3122424185276031
Q92901	54865	0.3122420310974121
Q6NUQ1	P98153	0.3122417330741882
Q99471	Q9NUG6	0.3122396171092987
Q96QD9	P30414	0.3122389912605285
P11021	Q13057	0.3122379779815674
Q76FK4	O75569	0.3122352361679077
P11142	Q8WVE0	0.3122340142726898
Q9BRV8	Q6P5Z2	0.3122337162494659
Q9NVV4	P15260	0.3122330605983734
Q13823	O60524	0.3122326135635376
P0DMV9	Q9NRE1	0.3122325241565704
Q99871	Q6UWQ5	0.3122323155403137
Q9NTN9	Q96FT7	0.3122320771217346
P11142	Q6UWB1	0.3122314512729645
Q9H488	Q9BRK5	0.3122311532497406
Q13813	P15169	0.3122304379940033
Q96QU6	Q13813	0.3122304379940033
Q13813	P07202	0.3122304379940033
Q86UW1	O75477	0.3122300207614898
P48735	P36952	0.3122275173664093
Q9NP64	Q9UNX3	0.3122177720069885
Q16720	Q9Y6K0	0.3122173249721527
O60783	P06899	0.3122167587280273
P12004	A2RUR9	0.312215656042099
P12532	P54652	0.312215656042099
Q9P2K2	Q9P2E5	0.3122138381004333
Q9NRD1	Q4G148	0.3122132420539856
Q8N6M8	P11021	0.3122123777866363
Q9HD33	P17026	0.3122110366821289
P07195	Q8TDX5	0.3122106492519378
P04908	Q9NVS2	0.3122099041938782
Q0VG06	Q5SQN1	0.3122085630893707
P24522	Q9UMR2	0.3122042417526245
Q13813	Q8N6S5	0.3122041523456573
Q13813	Q86UY6	0.3122033476829529
P62424	Q8N7W2	0.3122019171714782
P30825	Q8NHS3	0.3122003078460693
Q9UQC9	Q9BTX1	0.3122000694274902
O43166	Q14254	0.3121968507766723
P49848	Q7Z589	0.3121963143348694
Q9UHN6	P07093	0.3121914863586426
Q9H772	Q7L5Y9	0.3121913969516754
Q15050	Q7Z2W9	0.3121888339519501
O43257	P0C1Z6	0.3121873140335083
Q6IBW4	Q9Y5U2	0.3121865093708038
Q96MH6	Q6NUM9	0.3121857047080993
Q92733	P16298	0.3121852576732635
Q5T3F8	Q99808	0.312184065580368
P55073	Q6P4Q7	0.3121831715106964
Q9P0M9	P82912	0.3121831119060516
O60895	Q96K37	0.3121808171272278
Q8WTX9	O00410	0.3121799230575561
P09493	O43293	0.3121790885925293
Q53HC5	Q53GT1	0.3121760487556457
P34903	Q75T13	0.3121758997440338
Q93086	Q5HYK3	0.3121758997440338
P06858	P47989	0.3121750652790069
P61313	Q12905	0.3121733367443084
Q6NUT3	Q9HBR0	0.3121712505817413
Q13405	Q9GZR2	0.3121669292449951
Q15012	Q96GQ5	0.3121660351753235
Q6ZN55	Q9BQE3	0.3121654987335205
Q9UIG0	P83731	0.3121650218963623
Q8WVP7	Q5HYK3	0.3121624886989593
Q5VT66	Q96FT7	0.3121619522571563
P10809	5616	0.3121617436408996
Q8IXM3	P62081	0.3121613562107086
Q9UEG4	Q8IUF8	0.3121613264083862
P00395	O00400	0.3121598958969116
O00443	O15143	0.3121595680713653
Q6PKG0	P23527	0.3121570348739624
Q9Y5S9	Q9H1J1	0.312155544757843
Q9UHX1	Q8IWA0	0.3121548593044281
Q8IZL8	Q96MX3	0.3121540546417236
P14923	Q9NR20	0.3121538162231445
P36894	Q8WUM9	0.3121536672115326
Q6NZY4	P62995	0.3121522963047027
Q9GZV5	Q9Y297	0.3121521472930908
Q16629	Q13435	0.3121497631072998
728461	P0DMV9	0.3121479451656341
P11021	Q8NAX2	0.3121479451656341
P11021	Q9HD15	0.3121479451656341
728461	P11142	0.3121479451656341
P0DMV9	Q53FZ2	0.3121479451656341
Q9H3M0	P11021	0.3121479451656341
P11021	P0DJI8	0.3121479451656341
P11021	A6NHZ5	0.3121479451656341
Q9NRX6	P11021	0.3121479451656341
P0DMV9	P10082	0.3121479451656341
P11021	A6NLJ0	0.3121479451656341
Q15375	P35637	0.312146931886673
64599	Q9UQ84	0.312146931886673
Q9H0C5	Q49MI3	0.3121468126773834
P04406	Q6P4D5	0.3121466934680938
Q9NPE3	Q9NUL7	0.3121458292007446
P34059	Q6UW63	0.3121435940265655
P04181	Q8N1Q8	0.3121409118175506
Q8NHY5	P60174	0.312137246131897
P0DMV9	O60220	0.3121364712715149
Q16581	Q9Y673	0.3121360242366791
Q9ULR5	P61326	0.3121358156204223
Q9Y4F1	Q9UK45	0.3121351897716522
P10321	Q99805	0.3121311068534851
O14681	Q96MV1	0.3121290802955627
Q13188	Q8TAQ5	0.3121263086795807
Q6PCB5	Q86VM9	0.3121255338191986
Q8WU67	Q96CS3	0.3121230900287628
P0DMV9	Q9BUR4	0.3121226727962494
Q9UQ35	O15226	0.3121188879013061
100507680	O75976	0.3121175765991211
Q9BTE6	P07437	0.3121172487735748
P82930	Q14692	0.3121131062507629
Q5JT25	Q9UK73	0.3121105432510376
P0DMV9	O95199	0.3121076822280884
P11142	Q8N2W9	0.3121051788330078
Q9H4B6	Q9ULW3	0.3121035695075989
Q6P1M9	Q9BY84	0.3121034204959869
O60506	Q6BDS2	0.3121020197868347
Q9NPC4	Q15165	0.3121004104614258
P55268	Q9UHI8	0.3121001720428467
Q96JK2	P48643	0.3121000528335571
Q5T2N8	P03952	0.3120987713336944
Q12926	Q7Z2W4	0.3120967745780945
Q9Y3A6	P00740	0.3120946884155273
P50990	Q9H1B4	0.3120944201946258
Q02297	Q9HBR0	0.3120939135551452
P52569	Q15386	0.3120932579040527
Q15910	Q92800	0.3120928406715393
Q96AX2	P60174	0.3120903968811035
P29992	Q14156	0.3120892345905304
Q9NXF1	Q9H116	0.3120888471603393
Q9NUL7	Q8IXM3	0.3120884001255035
Q8WU67	Q9H490	0.3120874464511871
P35414	Q13433	0.312083899974823
Q9BXS4	Q9BT88	0.3120825588703155
P78368	O14763	0.3120823502540588
Q8IZH2	P0C0S8	0.312082290649414
P11142	Q9BXU3	0.3120820224285126
Q9Y2U8	Q14442	0.3120809197425842
Q13505	Q86TW2	0.3120795488357544
Q9BVA1	Q86X67	0.3120783269405365
P10606	P22695	0.3120777010917663
Q9NZU1	100507703	0.3120774328708648
Q9NW07	P08865	0.3120759427547455
Q00005	P50548	0.3120737671852112
A6NIL8	391634	0.3120725452899933
A6NIL8	P08238	0.3120725452899933
A6NIL8	P07900	0.3120725452899933
Q8WUY3	P07237	0.3120720684528351
Q6ZRY4	O15218	0.3120715320110321
408029	Q86WG5	0.3120715320110321
Q14435	P28222	0.3120715320110321
Q9Y6R7	Q8NI32	0.3120715320110321
Q9UIL8	Q5VYY1	0.3120715320110321
Q9UHJ9	Q92882	0.3120715320110321
P55083	Q08397	0.3120715320110321
Q8IXQ9	P55263	0.3120715320110321
Q8N5G2	P61073	0.3120710849761963
P35414	P18074	0.3120703995227813
Q8N201	O95453	0.3120683431625366
Q92565	Q13546	0.312066912651062
Q92905	Q9UNS2	0.3120664656162262
Q8WXF0	P82650	0.3120663166046142
Q8TB61	Q5VST6	0.3120662569999695
Q8IYB3	Q9NY12	0.3120660185813904
Q96A44	Q9NX63	0.3120651841163635
Q6IBW4	Q12789	0.3120648860931396
P32969	Q9NP61	0.3120645880699157
Q9GZR7	Q9Y520	0.3120644688606262
Q9UL40	Q9GZL7	0.3120604157447815
Q16651	Q96S52	0.3120596706867218
Q9NW64	O43290	0.3120580613613128
Q8N5G2	Q9NX61	0.3120577037334442
O43482	P11021	0.3120564222335815
Q9Y5Q9	Q9Y4X5	0.3120563924312591
P22492	Q5VWQ0	0.3120561838150024
P26447	P21953	0.3120555281639099
Q9BXP2	Q969V3	0.3120553195476532
O95625	Q9Y3B7	0.3120547533035278
Q9H6H4	Q6P1A2	0.3120542466640472
Q8NC96	P63010	0.3120536506175995
Q8WUQ7	Q9UMS4	0.3120529055595398
O75462	Q9BRK5	0.3120517432689667
P46059	Q9NX76	0.3120514452457428
O43736	Q9NX76	0.3120514452457428
Q16581	Q9NX76	0.3120514452457428
Q9NYF8	Q69YN4	0.3120509386062622
P54652	Q8N1B3	0.3120503425598144
Q99832	400591	0.312049388885498
Q8N0S2	Q15075	0.3120476603507995
Q9Y4K1	P11142	0.3120472431182861
Q9H5Q4	Q96CW5	0.3120445609092712
Q9NX61	Q8TB61	0.3120428919792175
Q9UBU6	P11142	0.3120425641536712
O60512	Q9UBV7	0.3120424449443817
P42285	P52298	0.3120424151420593
Q96LL9	Q92581	0.3120424151420593
Q9BTT0	Q96HA7	0.3120415806770324
Q86WP2	Q96M94	0.3120413720607757
P55085	P07437	0.3120405972003937
O75197	Q9UBC3	0.3120402097702026
Q9BRZ2	Q53T94	0.3120398223400116
Q96CB9	Q96K58	0.3120392560958862
P11021	Q8NI17	0.3120352625846863
Q9UGI8	P27482	0.3120335340499878
P17405	Q71U36	0.3120331168174743
P11142	Q9H1L0	0.3120308816432953
P11021	P51841	0.3120308816432953
O43174	P11021	0.3120308816432953
P11021	Q96MU5	0.3120308816432953
Q8IYN6	P0DMV9	0.3120308816432953
P11142	O15041	0.3120308816432953
A4D2B0	P27708	0.3120293021202087
P58340	Q5T7M9	0.3120269179344177
Q03188	Q9Y5B9	0.3120265305042267
Q9NV96	Q969N2	0.3120260238647461
Q9GZN1	Q9NWS0	0.312025249004364
P48594	P27482	0.3120225071907043
P05386	P13647	0.3120220005512237
P05386	P02533	0.3120220005512237
Q9Y2Y1	O15160	0.3120205700397491
Q9UM54	P0DPD8	0.3120181560516357
Q9Y467	P04350	0.3120153844356537
Q9H2J7	P49810	0.3120143711566925
P24390	Q9H2R5	0.3120125234127044
P43629	P06733	0.3120110630989074
O95831	Q12891	0.3120102882385254
Q6IBW4	P49815	0.3120096623897552
283788	Q9BTZ2	0.3120078444480896
Q96H55	Q96AQ6	0.312005341053009
P42766	Q9NY61	0.3120053112506866
Q99666	Q13200	0.3120052516460418
O00560	Q86T03	0.312004804611206
Q9Y291	P62280	0.3120043873786926
Q9NZZ3	P04350	0.3120029866695404
O75461	Q5VUA4	0.3120009899139404
Q96SB4	Q9H2Y7	0.3120000958442688
Q9HCJ3	Q9HCE1	0.3120000958442688
Q93077	Q96Q15	0.3120000958442688
Q8N5G2	P0DJD0	0.3120000958442688
Q9UBN7	Q9UIS9	0.3120000958442688
Q5T481	Q15061	0.3120000958442688
Q8WXD5	Q15652	0.3120000958442688
Q9NZ52	Q15154	0.3120000958442688
Q9BZH6	O75153	0.3120000958442688
Q9NR09	Q15652	0.3120000958442688
Q96PU8	Q6P2H3	0.3120000958442688
P10606	P98194	0.3119963407516479
P0DMV9	Q7Z7N9	0.3119953870773315
Q5T653	P40429	0.3119927048683166
Q9NVN8	P78346	0.311992347240448
Q16775	P07437	0.3119920492172241
Q9H3R1	P38646	0.311989814043045
O75787	Q15005	0.3119895756244659
Q5VW38	Q9Y5F7	0.3119851648807525
Q6UX41	P54652	0.3119847774505615
Q86TM6	Q8WXA8	0.3119817972183227
Q6PJG9	O00327	0.3119784891605377
O75695	Q8N5S1	0.3119776546955108
P11021	P99999	0.3119763433933258
Q9Y2E5	O00754	0.3119757771492004
Q8N5F7	Q9NYV4	0.3119757771492004
Q5QJE6	Q8N5F7	0.3119757771492004
P46063	O95202	0.3119756877422333
Q3SXY8	Q9Y6D6	0.3119756579399109
Q29983	Q15286	0.3119744062423706
Q8WVM0	Q92900	0.3119737803936004
Q9P015	Q9BQG0	0.3119726181030273
P0DMV9	Q9Y6Q9	0.3119710385799408
P11142	Q9Y6Q9	0.3119710385799408
O96009	O76061	0.3119659423828125
Q8IZ07	P15260	0.3119631707668304
Q86UA1	Q01844	0.3119621872901916
O75431	Q8TAG9	0.3119610548019409
Q9NWT1	Q07020	0.3119597733020782
P62750	Q96DV4	0.3119584918022156
Q6NSZ9	Q6DKI1	0.3119581341743469
Q8IW36	P04350	0.3119540512561798
O60895	Q9NPA8	0.311949610710144
O43653	Q96EG1	0.3119488060474396
Q6P1A2	P28222	0.3119483292102813
P02746	Q2MV58	0.3119483292102813
Q08623	Q9UPU7	0.3119483292102813
P14210	P46531	0.3119483292102813
Q6ZMB5	Q2PZI1	0.3119483292102813
Q6ZMB5	Q9H6H4	0.3119483292102813
Q9Y4K1	Q6W5P4	0.3119483292102813
Q7Z2E3	P25815	0.3119483292102813
Q86VR2	P07766	0.3119483292102813
Q10471	P28222	0.3119483292102813
Q9P215	Q99742	0.3119483292102813
Q5VZI3	Q86VY9	0.3119483292102813
Q8IUH5	Q9Y5Y3	0.3119483292102813
Q9UK28	Q9NTU7	0.3119483292102813
P02763	Q8WWU7	0.3119483292102813
Q9Y3R5	P01909	0.3119483292102813
Q86WT6	P02452	0.3119483292102813
Q96L15	Q96PD2	0.3119480311870575
Q9NYU2	P51888	0.3119463920593261
P34931	Q9H3Y6	0.3119452893733978
Q9NRC1	Q9Y5G0	0.3119443655014038
Q9BTC8	Q92769	0.3119442760944366
Q96SK2	P28068	0.3119404911994934
P07195	Q92581	0.3119402527809143
P78527	3495	0.3119376897811889
O96019	Q92782	0.3119374513626098
Q12926	P82932	0.3119358718395233
Q8IYW4	O95295	0.3119355142116546
P55082	O00220	0.3119354844093323
Q9HBW0	Q86V85	0.3119353353977203
Q9BRR3	Q9Y289	0.3119331896305084
Q9H040	Q13464	0.3119328022003174
Q9H5I1	Q13464	0.3119328022003174
Q6T310	P30613	0.3119328022003174
Q9NV92	P37173	0.3119310736656189
Q9Y2Z4	Q9BYD6	0.3119282126426697
Q9UGP8	P27930	0.3119268715381622
P62917	Q9BRD0	0.3119265139102936
Q86VU5	O00410	0.3119217157363891
P22304	Q99519	0.3119217157363891
O75376	Q9UPR3	0.3119210600852966
Q6P1J9	Q14257	0.3119197785854339
Q9NNW5	O15431	0.3119176030158996
Q96FI4	Q9H8H2	0.3119171559810638
Q92538	Q96ES6	0.3119101822376251
Q9NQ84	Q9ULQ1	0.311908096075058
Q13813	Q494X3	0.3119063675403595
Q32P44	Q92625	0.3119023740291595
Q14512	Q99848	0.3118983507156372
Q8IUH4	Q14849	0.3118971884250641
Q9H7E9	Q9NR30	0.3118950724601745
P22612	P68366	0.3118916451931
P00533	641517	0.3118910789489746
P37268	Q9NZD1	0.3118910789489746
Q15067	Q3LI64	0.3118910789489746
641517	P17050	0.3118910789489746
Q8TD33	Q9NPA0	0.3118910789489746
Q9Y4D1	Q3LI64	0.3118910789489746
Q13423	100507161	0.3118910789489746
P30518	Q6NUQ1	0.3118910789489746
P30518	Q86U38	0.3118910789489746
P04035	P30518	0.3118910789489746
Q9Y3A4	P0C5Z0	0.3118910789489746
Q9H992	P35908	0.3118910789489746
P22626	Q9UBN6	0.3118885457515716
Q5C9Z4	54865	0.3118884265422821
O14715	Q5JRA6	0.311888188123703
P07195	Q96FM1	0.3118877708911896
O15155	Q8TC07	0.3118861615657806
O76021	Q9H9L3	0.3118832111358642
Q96J42	Q6PK18	0.3118829429149627
Q643R3	P51809	0.3118802607059479
Q9Y296	P16278	0.311879813671112
P11142	O75123	0.311875432729721
O95528	P11142	0.311875432729721
P11142	A6NH52	0.311875432729721
O95528	P0DMV9	0.311875432729721
P11142	Q96NA2	0.311875432729721
P11021	Q3LI64	0.311875432729721
Q8NA42	P11142	0.311875432729721
P11142	Q9H209	0.311875432729721
284047	P11142	0.311875432729721
Q86TI0	P0DMV9	0.31187304854393
P50402	Q15431	0.31187304854393
P62249	Q15431	0.31187304854393
Q8TDW0	P0CG47	0.31187304854393
Q00325	Q96SB8	0.31187304854393
P0DMV9	P53355	0.31187304854393
Q00613	O14744	0.31187304854393
P22528	P07919	0.31187304854393
P0DMV9	Q9Y3D7	0.31187304854393
P11142	Q9NVV5	0.31187304854393
Q9BPZ7	P11142	0.31187304854393
Q01105	Q8TDW0	0.31187304854393
P11021	Q4G0N8	0.31187304854393
P68371	Q8NEP3	0.31187304854393
P11021	Q8N3Y1	0.31187304854393
Q15431	Q14257	0.31187304854393
Q13237	P62258	0.31187304854393
Q99832	Q8TDW0	0.31187304854393
P0DMV9	Q15329	0.31187304854393
Q15431	P62244	0.31187304854393
Q9BXW6	P62258	0.31187304854393
O95831	P60880	0.31187304854393
Q15431	O60884	0.31187304854393
P0DMV9	Q9NVV5	0.31187304854393
Q15431	Q9BQE3	0.31187304854393
A8MTJ3	P0DMV9	0.31187304854393
P54252	P60709	0.31187304854393
O95685	P68104	0.31187304854393
P05141	Q96NH3	0.31187304854393
Q15431	O00483	0.31187304854393
P0DJ07	P11142	0.31187304854393
P0DJ07	P0DMV9	0.31187304854393
Q14055	P0DMV9	0.31187304854393
P36542	Q15431	0.31187304854393
P05141	A6NMD2	0.31187304854393
A2RUR9	Q5D862	0.31187304854393
P0CG48	Q6ZVX7	0.31187304854393
Q13085	P30304	0.31187304854393
A4D2P6	P05141	0.31187304854393
P51808	P60709	0.31187304854393
Q96NH3	P38646	0.31187304854393
P11142	Q15329	0.31187304854393
Q08188	Q8N3I7	0.31187304854393
P11142	Q8IYT1	0.31187304854393
Q569K4	P55209	0.31187304854393
P11142	P51808	0.31187304854393
P68363	Q6NXT1	0.31187304854393
Q8NI77	P11021	0.31187304854393
Q15431	P51571	0.31187304854393
P0DMV9	Q8NHH9	0.31187304854393
P11142	P30414	0.31187304854393
P11021	Q9UKI8	0.31187304854393
A2RUR9	O95831	0.31187304854393
A8MTZ0	P0DMV9	0.31187304854393
P11142	Q9H8M9	0.31187304854393
A8MTZ0	P11142	0.31187304854393
P0DMV9	P98088	0.31187304854393
P11142	Q9BTY7	0.31187304854393
643224	P0DMV9	0.31187304854393
P11142	Q9C073	0.31187304854393
643224	P11142	0.31187304854393
P11142	P12757	0.31187304854393
Q15431	P04350	0.31187304854393
A6NI47	P11142	0.31187304854393
P12107	P68363	0.31187304854393
P0DMV9	Q9H8M9	0.31187304854393
P0DMV9	Q9C073	0.31187304854393
Q8TEJ3	P11142	0.31187304854393
A6NI56	P38646	0.31187304854393
P0DMV9	P30414	0.31187304854393
Q9BPZ7	P0DMV9	0.31187304854393
Q96NH3	P07437	0.31187304854393
P0DMV9	Q6P1S2	0.31187304854393
Q9P035	Q15431	0.31187304854393
Q86TI0	P11142	0.31187304854393
3538	P42677	0.31187304854393
P22528	Q9NX61	0.31187304854393
P0DMV9	Q8IYT1	0.31187304854393
P62826	Q569K4	0.31187304854393
P11142	Q96NL8	0.31187304854393
P0DMV9	Q5TF39	0.31187304854393
P0CG48	Q8N4Q1	0.31187304854393
P0DMV9	Q86VQ1	0.31187304854393
Q00613	Q5D862	0.31187304854393
P11142	Q86VQ1	0.31187304854393
Q15431	P31689	0.31187304854393
P0DMV9	Q16656	0.31187304854393
P0DMV9	P30291	0.31187304854393
A6NI47	P0DMV9	0.31187304854393
Q86VW0	P0DMV9	0.31187304854393
Q14055	P11142	0.31187304854393
P11142	341883	0.31187304854393
Q8TEJ3	P0DMV9	0.31187304854393
P0DMV9	341883	0.31187304854393
P0DMV9	Q9BTY7	0.31187304854393
Q96S15	P11142	0.31187304854393
P0DMV9	A1A4S6	0.31187304854393
P0DMV9	Q96GV9	0.31187304854393
Q15431	O95816	0.31187304854393
A4D2P6	P38646	0.31187304854393
P11142	Q16656	0.31187304854393
Q96S15	P0DMV9	0.31187304854393
P11142	Q8IYD1	0.3118704259395599
O43301	Q9Y639	0.3118701577186584
P29692	P17535	0.3118653893470764
Q9BWS9	Q96PD2	0.3118632435798645
Q96JK2	Q9NUG6	0.3118626475334167
Q96DZ1	Q9HBH0	0.3118622899055481
O75051	P12110	0.3118592798709869
O75600	P68366	0.3118584156036377
O60704	O00264	0.3118574321269989
Q8NFD5	Q9NPI1	0.3118573725223541
Q6ZVX7	Q9NYK5	0.3118565678596496
Q96GX9	P07195	0.311855673789978
P0DMV9	Q9Y2T1	0.3118551075458526
P08574	Q8TE96	0.3118525743484497
Q9Y6W8	Q9H0C2	0.3118523061275482
Q9NQ84	O95977	0.3118523061275482
Q86T13	P27037	0.3118523061275482
O60476	P04439	0.31185182929039
Q96EC8	P43005	0.3118508756160736
Q9UKA2	P07686	0.3118500411510467
Q3KP31	O43159	0.3118473589420318
Q8NCL4	P19021	0.3118473589420318
O43159	Q96MX3	0.3118469715118408
Q13535	Q96QU8	0.3118439018726349
O75366	Q9NZR1	0.3118417263031006
P42892	Q9BZ76	0.3118312358856201
Q99848	Q9Y2T7	0.3118309378623962
Q6P9A2	Q92626	0.3118282854557037
Q9Y5E2	E5RIL1	0.3118279278278351
O75306	O14949	0.311827152967453
3501	Q8WVV4	0.3118266463279724
Q9UPC5	P62736	0.3118259906768799
Q9NVH6	Q9BRA0	0.3118253946304321
P30518	Q92973	0.3118249475955963
Q8WUN7	P07948	0.3118249177932739
P20226	Q8WWF6	0.3118232786655426
Q9BW11	O15294	0.3118223547935486
Q99832	Q8N122	0.3118211627006531
P20718	Q9H0H0	0.3118202984333038
Q9BVA1	Q8TE60	0.3118202984333038
O94761	Q96DN2	0.3118183016777038
Q8NCK3	Q9Y3C1	0.3118174374103546
Q8NFZ4	Q13683	0.3118169605731964
Q6KB66	Q6PI48	0.311814934015274
Q6KB66	Q9NYF8	0.311814934015274
O75970	Q04695	0.311814934015274
A8MUX0	P17987	0.311814934015274
A6NI47	P62987	0.311814934015274
Q8NFT6	Q04695	0.311814934015274
Q04695	Q9BTY7	0.311814934015274
P20794	Q04695	0.311814934015274
Q04695	Q86YS3	0.311814934015274
P33076	P17987	0.311814934015274
Q04695	341883	0.311814934015274
P62987	Q96M69	0.311814934015274
O14757	Q04695	0.311814934015274
56154	P61978	0.311814934015274
Q9UNX3	Q04695	0.311814934015274
Q9H8M9	Q04695	0.311814934015274
Q14055	Q04695	0.311814934015274
Q8N7X0	3493	0.311814934015274
Q9BYJ1	Q04695	0.311814934015274
Q96M69	P17987	0.311814934015274
Q9H2V7	Q6ZMW3	0.311814934015274
Q13535	Q04695	0.311814934015274
Q2LD37	Q04695	0.311814934015274
Q04695	Q9UKN7	0.311814934015274
A8MUX0	P62987	0.311814934015274
Q8N1F7	P60331	0.311814934015274
A8MUX0	Q04695	0.311814934015274
Q15583	Q04695	0.311814934015274
Q04695	Q9GZZ8	0.311814934015274
Q04695	A1A4S6	0.311814934015274
100996750	P62753	0.311814934015274
P01889	Q7L014	0.311814934015274
Q13698	Q04695	0.311814934015274
Q96DA0	P08123	0.311814934015274
Q04695	Q9NXG0	0.311814934015274
O43663	Q04695	0.311814934015274
Q6V1X1	Q04695	0.311814934015274
Q9BQK8	Q04695	0.311814934015274
P59990	P62987	0.311814934015274
Q04695	Q6DT37	0.311814934015274
P59990	Q04695	0.311814934015274
A6NI47	Q04695	0.311814934015274
100996750	Q8WWC4	0.311814934015274
P32780	Q04695	0.311814934015274
Q68DA7	P17987	0.311814934015274
P33076	P62987	0.311814934015274
Q68D86	Q04695	0.311814934015274
Q04695	Q07002	0.311814934015274
Q04695	P47989	0.311814934015274
Q68DA7	P62987	0.311814934015274
Q04695	P12757	0.311814934015274
P33076	Q04695	0.311814934015274
Q7Z3Y7	Q04695	0.311814934015274
P62987	Q6DT37	0.311814934015274
P62987	Q86V15	0.311814934015274
Q8N1N4	Q9H254	0.311814934015274
P17987	A4D0S4	0.311814934015274
Q86V15	P17987	0.311814934015274
Q8N2C7	Q04695	0.311814934015274
P62987	Q86SJ6	0.311814934015274
Q6ZMW3	Q99623	0.311814934015274
Q8N1N4	Q8NDW8	0.311814934015274
Q7Z3Y7	P17987	0.311814934015274
Q8NDW8	P0CG47	0.311814934015274
P62987	Q9UKN7	0.311814934015274
Q8N1N4	Q14155	0.311814934015274
P17987	Q9UKN7	0.311814934015274
Q04695	Q8N8L6	0.311814934015274
P62987	Q3T8J9	0.311814934015274
Q8N1N4	O15228	0.311814934015274
Q96L96	P62987	0.311814934015274
Q8N1N4	Q15147	0.311814934015274
Q8N1N4	Q13136	0.311814934015274
Q8N1N4	Q5VZP5	0.311814934015274
Q04695	Q86SJ6	0.311814934015274
P59990	P17987	0.311814934015274
Q04695	Q8IYT1	0.311814934015274
Q7Z3Y7	P62987	0.311814934015274
P62987	A4D0S4	0.311814934015274
P17987	Q3T8J9	0.311814934015274
Q13352	Q04695	0.311814934015274
P55036	O76011	0.311814934015274
Q5SRD1	Q9NSB4	0.311814934015274
Q02543	O76011	0.311814934015274
Q8IVF2	P08123	0.311814934015274
O76011	P62750	0.311814934015274
P40616	O76011	0.311814934015274
100996750	Q9BRK5	0.311814934015274
P01040	Q15147	0.311814934015274
Q15828	Q04695	0.311814934015274
P01040	Q9C0G6	0.311814934015274
P62987	Q15828	0.311814934015274
Q8N1N4	Q9Y2A7	0.311814934015274
Q04695	Q12802	0.311814934015274
Q8N7X0	P01040	0.311814934015274
284677	P23588	0.311814934015274
P0CG47	Q9C0G6	0.311814934015274
Q13200	Q9BYR4	0.311814934015274
O60911	Q04695	0.311814934015274
P12268	A2RUR9	0.311814934015274
Q9UGL1	P62987	0.311814934015274
Q9UGL1	Q04695	0.311814934015274
P12268	Q15147	0.311814934015274
Q8N1N4	A2RUR9	0.311814934015274
Q969S9	Q04695	0.311814934015274
Q8N7X0	Q8N1N4	0.311814934015274
Q8N1N4	O60488	0.311814934015274
Q8N1N4	Q99614	0.311814934015274
O60895	Q9NZ71	0.3118141293525696
Q8NHB7	Q7Z6Z7	0.3118131756782532
Q6IN85	O43719	0.3118123710155487
Q9Y5J1	Q9UNX4	0.3118117153644562
P59536	Q5TFE4	0.3118111193180084
Q9NRW3	P0DMV9	0.311811089515686
Q03936	Q16659	0.3118087351322174
Q86UP2	Q86VR2	0.3118070363998413
84311	P15880	0.311806857585907
Q9Y3U8	Q9Y3D9	0.3118064105510711
388524	P22090	0.311806321144104
Q00577	Q9BU76	0.3118059933185577
Q9NUJ3	Q8TBP5	0.3118056952953338
P42704	P21709	0.3118046820163727
Q96K76	O75608	0.3118031322956085
Q6TFL4	Q9P2G9	0.3118015825748443
O15151	P38646	0.3117995262145996
P68400	Q9UK58	0.3117978274822235
100507703	O75752	0.3117970824241638
Q86VU5	Q9H0H0	0.3117963671684265
P02790	Q9NR56	0.3117963075637817
Q15043	Q8WUY1	0.3117962181568146
Q9P2E9	Q9BVI4	0.3117943406105041
Q9BRU9	P09001	0.3117936551570892
Q9GZM5	Q8TAD4	0.3117933571338653
P84098	Q9GZR2	0.3117874562740326
Q6IBW4	P98194	0.3117866814136505
O15258	Q9BSR8	0.3117863535881042
P68402	P0DMV9	0.3117839992046356
100507703	Q9Y5E3	0.3117825984954834
Q9NVN3	P11142	0.3117797970771789
Q9NTN9	P39060	0.3117793798446655
Q9NRX2	Q9H329	0.3117793798446655
Q9H819	P98153	0.3117793500423431
Q16626	Q9NZM3	0.3117775917053222
Q02338	Q8IXX5	0.3117751479148865
Q5QJE6	P11021	0.3117748200893402
Q13813	Q8WW24	0.3117739260196686
Q2TAA5	P62736	0.311773270368576
Q9BZM1	Q8N5D0	0.3117731809616089
390598	Q9BVA1	0.311772882938385
Q5QP82	360132	0.311772733926773
P09912	O43292	0.311772733926773
Q9UBW8	Q9BYZ6	0.3117709457874298
P02042	P20036	0.3117695152759552
Q6UVY6	P14543	0.3117691576480865
Q8NHQ9	Q9Y221	0.3117631077766418
Q9BXY0	Q9NV31	0.3117629885673523
Q9Y279	Q9NNW5	0.3117609322071075
Q96PV0	P27348	0.3117591142654419
Q2M2E3	Q7Z6Z7	0.3117566704750061
Q92973	Q9P0T7	0.3117557764053345
O95208	P27348	0.3117555677890777
P59665	P0DMV9	0.311754047870636
P32754	Q7Z6Z7	0.3117527961730957
Q92482	Q7Z6Z7	0.3117527961730957
P50616	P38646	0.3117500245571136
Q96BQ3	Q9H974	0.3117474913597107
P49190	Q14204	0.3117457330226898
Q9NRM0	Q14204	0.3117457330226898
Q6ZTN6	Q02338	0.3117444217205047
P09917	P07437	0.3117406666278839
Q9H4B8	P07437	0.3117406666278839
P42345	Q9BTW9	0.3117401003837585
Q9Y279	Q9Y4R8	0.3117396831512451
Q9C0I1	P38646	0.3117388486862182
O43759	Q9BX73	0.3117376565933227
P19387	Q96C12	0.3117372095584869
Q96HR3	O75586	0.3117363750934601
Q9UK22	Q8IZ52	0.3117349743843078
P40227	P42025	0.3117336928844452
Q9UKD2	O00566	0.3117335438728332
Q8NEJ9	441502	0.3117330968379974
O43678	Q07021	0.3117302358150482
P62258	Q6ZU35	0.3117270469665527
Q13232	Q16635	0.3117263913154602
P50991	151790	0.3117256760597229
P11142	P56704	0.3117214143276214
O76021	Q13310	0.3117182552814483
Q9BRK4	Q9P0K7	0.3117176294326782
Q8WUQ7	Q6P4R8	0.31171515583992
Q13296	Q96PD2	0.3117122054100036
Q9UBM4	Q9UBX8	0.3117122054100036
P11142	Q03395	0.3117084205150604
Q8NE01	P17693	0.3117058277130127
P34931	Q96HA8	0.3117047250270843
Q9NS69	Q99570	0.3117038607597351
Q9BYN8	Q1KMD3	0.3117033839225769
Q6ZN55	Q9BV38	0.3117028772830963
Q8ND24	Q13813	0.3117021918296814
Q9BYC5	Q9UIW2	0.3116989433765411
Q15165	Q13508	0.3116986751556396
P78344	Q08J23	0.3116971254348755
P04626	Q9NQX7	0.3116930723190307
P49757	Q9Y6I3	0.3116929531097412
P68366	P06681	0.3116890788078308
Q14004	P49711	0.3116887211799621
P32942	Q9NUM4	0.3116885423660278
Q9NZU1	Q9Y426	0.3116882443428039
P20718	Q6P9B9	0.3116882443428039
Q9Y279	P13726	0.3116882443428039
O94760	Q86WV6	0.3116882443428039
Q9H6T0	Q8NFD2	0.3116882443428039
Q99661	Q9UKT4	0.3116882443428039
Q9Y282	O95977	0.3116882443428039
P80217	Q562E7	0.3116882443428039
Q8N386	Q9BRY0	0.3116882443428039
P22304	O00442	0.3116882443428039
O94985	Q9UIR0	0.3116882443428039
P35414	O95470	0.3116882443428039
Q03181	Q6SPF0	0.3116882443428039
O00442	B2RNN3	0.3116882443428039
Q9BTM9	Q96IF1	0.3116882443428039
Q96PL2	P18031	0.3116882443428039
Q7Z4F1	Q9Y5H6	0.3116882443428039
Q5T7P8	O14949	0.3116882443428039
Q9HC97	Q9GZM5	0.3116882443428039
Q92604	Q8TDU6	0.3116882443428039
Q6UXL0	P36894	0.3116882443428039
Q13505	Q96KC2	0.3116874992847442
O75600	P10809	0.3116872012615204
O95218	Q5VTL8	0.3116855025291443
Q6ZRP7	Q99985	0.3116846084594726
A4D1T9	P0DMV9	0.3116843402385711
P48382	Q13435	0.311683177947998
Q7Z7L7	P18146	0.3116822242736816
O60573	Q6DT37	0.3116795122623443
Q8NBA8	Q9BT22	0.3116792738437652
O95672	Q9Y4K0	0.3116792142391205
P11684	P38646	0.3116782605648041
Q9UKJ8	P38646	0.3116782605648041
P46059	P48735	0.3116738796234131
P46098	Q9Y282	0.3116738796234131
Q15034	Q9BXI2	0.3116738796234131
Q504Y0	Q5BKT4	0.3116738796234131
P04201	Q86VR2	0.3116738796234131
Q2T9J0	P11912	0.3116738796234131
Q9UK85	Q9BRR6	0.3116738796234131
Q86UA6	P60174	0.3116737008094787
Q3KP31	P17026	0.3116736710071563
Q8IZH2	Q9H6J7	0.3116735219955444
Q13325	Q05682	0.3116735219955444
Q9GZU7	P13498	0.3116673827171325
Q13813	Q13508	0.3116650283336639
P07195	Q9UJU2	0.3116649985313415
Q53TQ3	Q96L91	0.3116634488105774
Q53TQ3	Q9NXR8	0.3116634488105774
Q9ULG1	O43257	0.3116634488105774
Q8NBZ0	O43257	0.3116634488105774
O43257	Q9C086	0.3116634488105774
Q92993	Q53TQ3	0.3116634488105774
Q53TQ3	Q05BQ5	0.3116634488105774
Q9C086	Q9UHR6	0.3116634488105774
Q53TQ3	Q52LR7	0.3116634488105774
O60281	P07237	0.3116630613803863
P01588	P0DMV9	0.3116629123687744
Q7Z7F7	P42766	0.3116626143455505
Q969X5	P38646	0.3116624057292938
Q7Z4Q2	P06028	0.311661034822464
O75843	Q9BXS5	0.3116600811481476
P42356	Q6UX40	0.3116599023342132
Q6PCB7	A1L4K1	0.3116582632064819
P35637	Q64LD2	0.3116576373577118
Q9UNN8	Q8N4S9	0.3116571307182312
Q86VW0	P07437	0.3116556107997894
P11142	O75800	0.3116556107997894
P01889	Q5T9L3	0.3116532862186432
O95721	374666	0.3116518855094909
Q9H5Q4	P50748	0.3116516172885895
P35749	P0CG47	0.3116506040096283
O94967	P07437	0.3116481602191925
Q8N9E0	Q96D46	0.3116475641727447
Q8N468	Q8NBA8	0.3116475641727447
Q96SA4	P01111	0.3116475641727447
Q8WWG9	P78368	0.3116475641727447
Q92692	Q9UNP4	0.3116475641727447
Q9P2Y4	Q9NX01	0.3116475641727447
Q9BYD2	Q9GZR2	0.3116474747657776
Q03701	Q96G21	0.311646431684494
Q99871	Q6UWN0	0.3116463720798492
P68366	Q5QP82	0.3116459548473358
Q9P0I2	Q9Y3B6	0.3116454482078552
P27482	P07437	0.3116434216499328
Q92633	Q08722	0.3116411864757538
O95070	Q13190	0.3116391897201538
Q9BRI3	P55011	0.3116389513015747
Q8WU76	Q96AJ9	0.3116348683834076
Q14165	P50416	0.311631977558136
Q5MNZ6	P51813	0.3116315901279449
Q9BW27	Q9H9E3	0.3116310536861419
Q9UNE7	Q5GLZ8	0.3116301894187927
Q92598	P25685	0.311629980802536
O43852	Q15293	0.3116274774074554
Q7Z6L0	P13164	0.311627447605133
P33527	O75787	0.3116259276866913
P11142	Q92624	0.3116250038146972
P0DMV9	P41229	0.3116241991519928
Q13217	Q8IWF2	0.3116234540939331
Q9BSM1	P38646	0.3116227686405182
Q5J5C9	P07437	0.3116209506988525
P98153	Q9H2C2	0.3116205632686615
O60260	P35637	0.3116193413734436
Q15646	P62277	0.3116172552108764
Q9BRX8	A8K2U0	0.3116168975830078
P22532	O00204	0.3116159737110138
P57088	P57088	0.311615526676178
Q16445	P13637	0.3116154670715332
O00744	Q12841	0.3116151690483093
P68400	Q15287	0.3116146922111511
O60296	Q9Y512	0.3116146028041839
Q9HAQ2	P19338	0.3116139769554138
Q5VSG8	Q9H0V9	0.3116132020950317
Q6JQN1	P04350	0.3116106688976288
O15231	Q16831	0.3116033673286438
Q8TE68	P32926	0.3116033673286438
O95171	Q86WN1	0.3116033673286438
P00167	Q9BPW9	0.3116033673286438
P49754	Q9UIU6	0.3116033673286438
Q96NR8	Q86WN1	0.3116033673286438
Q3T906	Q9NQS3	0.3116033673286438
Q16831	Q9ULZ3	0.3116033673286438
P28062	P61020	0.3116033673286438
Q3MJ16	P28062	0.3116033673286438
P08603	Q86WN1	0.3116033673286438
O95382	Q9UIU6	0.3116033673286438
Q01581	P28062	0.3116033673286438
P00747	Q86WN1	0.3116033673286438
P13716	O43548	0.3116033673286438
O95171	P28062	0.3116033673286438
Q16831	O60218	0.3116033673286438
Q8NCL4	Q00973	0.3116033673286438
Q01581	P15428	0.3116033673286438
Q9H0P0	P28062	0.3116033673286438
Q9UN36	Q16831	0.3116033673286438
P00747	P28062	0.3116033673286438
Q9Y279	P55265	0.311602920293808
Q9UHW5	Q86VZ1	0.3116027116775512
Q5W0B1	Q08623	0.3116027116775512
Q6PML9	Q9ULY5	0.3116027116775512
Q9P0V8	Q9P244	0.3116027116775512
O00526	Q9UI26	0.3116027116775512
Q6PCB7	P98196	0.311601459980011
P34931	Q13485	0.3116013705730438
P17661	P13647	0.3116009831428528
P02533	Q8WV44	0.3116009831428528
P17661	P02533	0.3116009831428528
P19338	P68543	0.3115969598293304
P07237	P33260	0.3115969598293304
Q9NPF4	Q92832	0.3115967512130737
Q9NXH9	Q13509	0.3115929961204529
P0C0S5	P13010	0.3115925192832947
O00461	Q01814	0.3115886151790619
Q96EZ4	P31942	0.3115885853767395
Q13418	P60174	0.3115877509117126
Q96DU9	Q9Y2T7	0.3115853071212768
P10321	P28482	0.3115853071212768
P82675	O60293	0.3115845918655395
P00450	Q9Y2M2	0.3115827441215515
Q53TN4	P06733	0.3115812540054321
Q13610	Q9BVI4	0.3115788698196411
P07900	Q9NP61	0.3115788400173187
P02458	Q8IYK4	0.3115785419940948
Q15363	Q6NVV3	0.3115769922733307
Q96PZ0	P11021	0.3115764558315277
P32249	P07195	0.3115759491920471
Q5JSZ5	O60841	0.3115748167037964
P60903	P01213	0.311568409204483
Q9Y4P3	Q9BX10	0.31156787276268
P25685	P54652	0.3115675449371338
Q8WUX1	Q93084	0.3115665912628174
Q9BQE3	Q8TB92	0.3115662634372711
O75150	P35908	0.311564177274704
Q12888	Q1ED39	0.3115620911121368
Q13813	Q14032	0.3115599155426025
O14545	Q9NRR5	0.3115588426589966
P31151	Q9UI42	0.3115581274032593
Q5VYS8	Q14562	0.3115565776824951
Q15198	Q9UBV2	0.3115562200546264
3500	P15924	0.311552882194519
Q9H8H2	Q8N9T8	0.3115510642528534
O15321	P40197	0.3115498125553131
Q8IZ57	Q9UK28	0.3115477263927459
P01135	Q96NT0	0.3115477263927459
Q9Y305	Q7Z4W2	0.3115449249744415
Q96PQ0	P38646	0.3115448653697967
Q96AE7	Q9UHD2	0.3115443587303161
Q9H6J7	Q9BQE3	0.3115428388118744
P21359	P02724	0.3115425109863281
Q7Z6Z7	Q5VZ03	0.3115421235561371
Q9UM54	9142	0.3115415573120117
P10909	Q9BZ76	0.3115409910678863
Q99442	Q9NVH1	0.3115382790565491
Q8NC54	O43529	0.3115381002426147
Q01082	Q8NCP5	0.3115338981151581
P62979	P50914	0.3115313947200775
Q86V97	P82663	0.3115302324295044
P17931	Q9H2H9	0.3115296065807342
O75683	O00566	0.3115292489528656
Q8IUA0	P38646	0.3115280270576477
P00739	P38646	0.3115280270576477
Q8NCR6	P38646	0.3115269243717193
P23142	Q8N2S1	0.3115256428718567
Q6Y1H2	Q9ULF5	0.3115242719650268
O15020	P48380	0.3115231692790985
P07437	O95396	0.3115217089653015
Q9UDY2	O60292	0.3115216791629791
P62277	Q96DV4	0.3115130364894867
Q6DKI1	P61247	0.3115124702453613
P12110	Q96GX1	0.3115100860595703
Q8N6S5	Q9Y2U8	0.3115100860595703
P18850	Q86W74	0.3115100860595703
Q15262	O95711	0.3115073442459106
Q8N6T7	P00374	0.3115073442459106
Q8N2K1	P49862	0.3115073442459106
O43731	Q13304	0.3115073442459106
O94901	Q9Y5E6	0.3115073442459106
P26998	O14628	0.3115073442459106
O00590	O75915	0.3115073442459106
P09758	Q9NQW6	0.3115073442459106
O75943	O75897	0.3115073442459106
Q9H5H4	Q9BXJ5	0.3115073442459106
O75781	P01298	0.3115073442459106
O75897	Q92802	0.3115073442459106
O43933	Q9H5X1	0.3115073442459106
Q6DD88	P32246	0.3115073442459106
Q96H35	O94805	0.3115073442459106
Q9H040	Q8WUD4	0.3115073442459106
Q9Y2M2	P49862	0.3115073442459106
Q96BH3	O00391	0.3115073442459106
Q99986	Q86WS5	0.3115073442459106
O94901	O15218	0.3115073442459106
Q86UX6	Q6DN90	0.3115073442459106
Q96D05	Q86VZ1	0.3115073442459106
A6H8M9	Q9NTN9	0.3115073442459106
P00374	Q96AZ1	0.3115073442459106
P80370	Q99650	0.3115073442459106
6976	Q9BV94	0.3115073442459106
Q9Y4L5	P01903	0.3115073442459106
Q8IXK2	Q9H106	0.3115073442459106
Q8WVL7	Q9BQQ3	0.3115073442459106
Q9NX00	P16885	0.3115073442459106
Q8TAL6	P00749	0.3115073442459106
P21462	Q9H0H0	0.3115073442459106
Q9Y5Z0	P11686	0.3115073442459106
P49862	Q8WVZ1	0.3115073442459106
Q8TAG5	O75400	0.3115073442459106
Q1HG44	Q9NQ84	0.3115073442459106
Q96BH3	O60353	0.3115073442459106
Q6ZQR2	Q8IW75	0.3115073442459106
P0CG37	Q6UXD5	0.3115073442459106
Q86T03	Q8WVE6	0.3115073442459106
Q9BSE5	Q8WW01	0.3115073442459106
O95157	Q9NZV5	0.3115073442459106
O00590	Q9GZM5	0.3115073442459106
Q16653	P51511	0.3115073442459106
P12644	P0CG37	0.3115073442459106
Q6UWY0	P05187	0.3115073442459106
O75943	Q9H5X1	0.3115073442459106
Q9Y279	O94829	0.3115073442459106
P26998	Q53HC9	0.3115073442459106
O94805	Q02577	0.3115073442459106
A6H8M9	O94985	0.3115073442459106
O75943	O75838	0.3115073442459106
P07996	Q6UWQ5	0.3115073442459106
Q9NRB3	Q9Y5X9	0.3115073442459106
P07306	Q8IXK2	0.3115073442459106
P34810	Q8IW75	0.3115073442459106
O00391	P55083	0.3115073442459106
Q53RD9	Q13228	0.3115073442459106
P01903	Q9Y2M2	0.3115073442459106
Q96A23	Q8N9B5	0.3115073442459106
Q8IXK2	O43692	0.3115073442459106
Q9H497	Q96A25	0.3115073442459106
Q9UKJ0	O15533	0.3115073442459106
Q8TAL6	Q9H2X0	0.3115073442459106
644619	O94805	0.3115073442459106
Q92604	P21462	0.3115073442459106
Q9H2R5	Q9H6X2	0.3115073442459106
P78348	Q9UKJ0	0.3115073442459106
Q9UBP5	P49862	0.3115073442459106
O00391	Q9Y2M2	0.3115073442459106
Q9UHB7	Q8N9B5	0.3115073442459106
O75943	Q9GZS0	0.3115073442459106
Q7RTS9	O43914	0.3115073442459106
Q15262	P23946	0.3115073442459106
Q9UHF5	O95625	0.3115073442459106
P01903	Q9UIR0	0.3115073442459106
Q01344	Q9H497	0.3115073442459106
Q8WUD4	Q9NW97	0.3115073442459106
O15258	P19075	0.3115073442459106
P16234	Q9H2X0	0.3115073442459106
P32246	O14732	0.3115073442459106
Q8TCW9	O94829	0.3115073442459106
Q8IW75	Q8WVZ1	0.3115073442459106
Q9P2Z0	Q9H1E1	0.3115073442459106
O60353	P0CG37	0.3115073442459106
O15379	O75897	0.3115073442459106
Q8WVL7	P09132	0.3115073442459106
P55000	Q9NPR2	0.3115073442459106
P21580	Q8IW75	0.3115073442459106
Q13939	Q9NX00	0.3115073442459106
P49768	Q11201	0.3115073442459106
Q9NTN9	6976	0.3115073442459106
O94805	Q96B54	0.3115073442459106
Q8NAU1	Q8NEX9	0.3115073442459106
Q6PKC3	Q86WI0	0.3115073442459106
P21580	P49862	0.3115073442459106
P78357	O95157	0.3115073442459106
Q8IYB8	Q9H898	0.3115073442459106
408029	Q9UQ49	0.3115073442459106
Q7RTS9	P41231	0.3115073442459106
P00374	O43692	0.3115073442459106
P16234	P00749	0.3115073442459106
O43692	P51511	0.3115073442459106
P55000	Q9NTN9	0.3115073442459106
Q01344	P12644	0.3115073442459106
Q9H993	Q86WV6	0.3115073442459106
Q6PL45	O15533	0.3115073442459106
O15258	Q86VZ1	0.3115073442459106
P55083	P51511	0.3115073442459106
Q9Y5L3	Q6PL45	0.3115073442459106
O75838	Q9NZ71	0.3115073442459106
Q9UGM3	O15481	0.3115073442459106
Q96BH3	Q8IXK2	0.3115073442459106
Q8N7X8	Q5HYA8	0.3115073442459106
Q5T2D2	Q99650	0.3115073442459106
Q96HZ4	Q92802	0.3115073442459106
O14628	Q8N9P6	0.3115073442459106
Q9Y2I2	Q13492	0.3115073442459106
O14732	Q9Y2M2	0.3115073442459106
Q96DT0	Q15262	0.3115073442459106
Q5T7P8	Q9UL25	0.3115073442459106
O94805	Q9UDV6	0.3115073442459106
Q6PKC3	O14931	0.3115073442459106
P0CG37	Q9NZV5	0.3115073442459106
O00391	Q8WVZ1	0.3115073442459106
P07996	Q96FA7	0.3115073442459106
P55083	Q9H013	0.3115073442459106
Q9NYY1	P12644	0.3115073442459106
Q9UGM3	P51788	0.3115073442459106
O60353	Q8TAF8	0.3115073442459106
O75897	Q53HC9	0.3115073442459106
Q9BSE5	Q16890	0.3115073442459106
Q7RTS9	P16150	0.3115073442459106
Q86T13	Q6P9B9	0.3115073442459106
O60353	Q6PL45	0.3115073442459106
Q7Z7L7	Q6P9G4	0.3115073442459106
Q9Y5Z0	P01909	0.3115073442459106
O00590	Q96D05	0.3115073442459106
P78357	O14931	0.3115073442459106
P80188	O00322	0.3115073442459106
Q16653	O75915	0.3115073442459106
Q8NEX9	P58335	0.3115073442459106
P58658	Q8IW75	0.3115073442459106
Q6DD88	Q9Y2M2	0.3115073442459106
Q9UJ70	Q8WVZ1	0.3115073442459106
Q9BXM7	Q9UJ70	0.3115073442459106
O95183	Q15836	0.3115073442459106
Q9NPR2	O14931	0.3115073442459106
Q2TAA5	Q8WWG9	0.3115073442459106
P06733	Q9Y624	0.3115073442459106
Q96A35	P39019	0.3115046918392181
Q8IZ07	Q5W0B1	0.3115043938159942
P51398	Q8WYQ5	0.3115033805370331
O95620	Q14254	0.3115026652812958
Q9H6R4	Q9H6F5	0.3115018606185913
O14880	Q13291	0.3114996552467346
Q96SB4	Q8IUE6	0.3114985823631286
P07195	Q8NCI6	0.3114964067935943
P57678	P51648	0.3114958703517914
Q06830	P10109	0.3114956021308899
Q9Y3D3	Q14512	0.311495304107666
P00533	Q86XX4	0.3114950954914093
Q9Y394	Q9NQ11	0.3114948868751526
O95222	P0DMV9	0.311493843793869
P0DMV9	Q86XU0	0.311493843793869
P0DMV9	P48167	0.311493843793869
P0DMV9	Q8NGY5	0.311493843793869
Q96K37	P79483	0.3114925026893616
P48426	Q8IVV7	0.3114915490150451
P00533	Q2MV58	0.3114912211894989
O60259	Q14964	0.3114912211894989
Q13445	Q8TBA6	0.3114910125732422
P04217	P0C0L4	0.3114906847476959
Q9BUF5	Q8TBZ3	0.3114897906780243
P0DMV9	P19320	0.3114892840385437
Q8WVM0	Q96A35	0.3114876449108124
O75448	P07864	0.3114862740039825
O00560	Q6P995	0.3114858567714691
Q3MIP1	Q9BXP2	0.31148561835289
Q58EX2	P34931	0.3114852011203766
P07195	Q9NUC0	0.3114832043647766
Q14684	Q8TED0	0.3114820718765259
Q7L8L6	Q8IZV2	0.3114813566207886
Q969N2	Q9NT22	0.3114791512489319
P61201	Q9NZJ0	0.3114786148071289
Q9GZY0	Q9BQ04	0.3114750981330871
O95373	Q6NUQ4	0.3114706575870514
Q9NRD1	Q92626	0.311470627784729
Q92626	P22413	0.3114705979824066
Q86SF2	Q53F39	0.3114698231220245
Q6ZUT1	O00148	0.3114662766456604
Q96GE4	Q8N960	0.3114659488201141
Q6ZN55	O00425	0.3114655911922455
Q15629	P24539	0.3114636242389679
Q8N307	Q9BRT8	0.3114611804485321
Q8WU67	Q96GC9	0.311460793018341
Q96AT1	Q8WUQ7	0.3114607632160187
Q96PN7	Q9Y232	0.31146040558815
P54577	Q9NUQ9	0.3114598989486694
P43003	Q03519	0.311458557844162
P62899	Q9BYD6	0.3114561736583709
O14735	Q9BQE3	0.3114543259143829
Q5T280	P17020	0.311452716588974
P28676	Q86X95	0.3114514648914337
P47870	Q9H1K4	0.3114494383335113
Q9H7E9	P46087	0.311448872089386
Q8NEW0	O15127	0.3114484548568725
P78371	Q8IVN8	0.3114483058452606
P0DMV9	P46109	0.3114452660083771
P16402	P04259	0.3114441037178039
Q9H061	P0DMV9	0.3114430606365204
P08962	P23634	0.3114416003227234
Q9Y2Y8	Q9P2K2	0.3114399313926697
Q9BSC4	O75400	0.311438500881195
P58340	Q9UJY1	0.311433881521225
Q6ZS30	Q9Y639	0.3114338517189026
Q9NTG7	Q6PKH6	0.3114323318004608
Q8N386	Q15070	0.3114318549633026
P21860	Q8NBQ5	0.3114277422428131
P61619	O43822	0.3114253282546997
P62072	P23280	0.3114249110221863
Q969M3	Q9BVT8	0.3114239275455475
P15924	728233	0.3114209771156311
Q01344	Q4G0M1	0.3114207684993744
P82664	Q9H329	0.3114185631275177
P27037	Q03519	0.3114185631275177
Q8NBM8	Q8N3Y3	0.3114185035228729
Q13813	P62502	0.3114183843135834
P36578	Q15050	0.311418354511261
Q02338	Q9UG56	0.3114150166511535
Q7Z309	Q96PY6	0.3114140033721924
P19338	Q9H255	0.3114133775234222
P50570	Q53R41	0.3114106655120849
Q32P28	Q9UBV4	0.3114101588726043
P04406	Q96FM1	0.3114087283611297
P30876	283617	0.3114080727100372
Q9BYD6	P61513	0.3114056885242462
Q9UL12	Q6P087	0.3114053308963775
P55084	Q96L58	0.3114027678966522
Q9Y4C8	Q9UNX3	0.3114025294780731
Q6NXR0	O00258	0.3114021718502044
P35414	O00258	0.3114021718502044
P0DMV9	O43681	0.3114019632339477
O60291	O15230	0.3114014565944671
Q8WV99	Q15008	0.3113995790481567
P10153	P11021	0.3113941252231598
Q96PJ5	P11021	0.3113941252231598
Q63ZY3	Q9UJY1	0.3113927841186523
Q6P1A2	Q8TAD4	0.3113920986652374
P42696	Q8IXZ2	0.3113911747932434
O15020	Q5M775	0.3113890886306762
Q96SB4	Q13427	0.3113869428634643
O43597	Q9UPQ0	0.3113852143287658
Q9H3U5	Q12999	0.3113840818405151
Q96B42	P05981	0.3113840818405151
Q8TF66	P01037	0.3113825619220733
Q9HCE6	P54652	0.3113797605037689
P30825	P13645	0.3113785684108734
Q8IVM8	Q9HBR0	0.3113778829574585
O95620	P13591	0.3113742470741272
Q9Y289	Q9Y6I9	0.3113690018653869
Q96ND0	P13473	0.3113678991794586
Q6PIJ6	O15014	0.3113678097724914
Q53TQ3	Q3YBR2	0.3113678097724914
Q3YBR2	Q9C086	0.3113678097724914
Q9ULG1	Q3YBR2	0.3113678097724914
Q3YBR2	P0C1Z6	0.3113678097724914
P25490	Q3YBR2	0.3113678097724914
Q96CB9	P61011	0.3113678097724914
Q96EZ8	Q3YBR2	0.3113678097724914
Q9H981	Q3YBR2	0.3113678097724914
Q3YBR2	Q6P4R8	0.3113678097724914
P07437	A6XGL0	0.3113665580749511
54865	Q9UHB9	0.3113639652729034
Q12918	Q96ES6	0.3113638758659363
Q9Y487	Q9NXJ0	0.3113628327846527
O95361	P54652	0.3113625347614288
P61106	P51148	0.311362475156784
P68366	Q9NY97	0.311361700296402
Q96PE5	Q13705	0.3113600611686706
P51398	P08621	0.3113599419593811
Q6PFW1	Q16831	0.3113586902618408
Q9Y6E0	P62714	0.3113546371459961
P19793	P38646	0.3113537430763244
P38646	Q96R08	0.3113537430763244
O43291	Q9NUM4	0.3113537430763244
P38646	Q8NH16	0.3113537430763244
O95007	P38646	0.3113537430763244
P38646	Q9UGF7	0.3113537430763244
Q6BDI9	P38646	0.3113537430763244
P38646	O15370	0.3113537430763244
256355	P38646	0.3113537430763244
Q9BZV1	Q9NWK9	0.3113515377044678
O14967	O95297	0.3113504350185394
Q9Y2I8	P04406	0.3113491535186767
Q9NUT2	Q9BXS9	0.3113489151000976
Q15165	Q9NRM6	0.3113471567630768
Q8IY81	P62277	0.3113465011119842
P23786	O75489	0.3113459944725036
Q5T7P8	Q8WVY7	0.3113453090190887
O14792	P62502	0.3113453090190887
P46977	Q96AA3	0.3113448321819305
Q7Z7F0	Q9BUF5	0.3113445937633514
P01889	Q14393	0.3113427460193634
P51805	Q6YHK3	0.3113427460193634
Q96ST2	Q8NCA5	0.3113416135311126
Q8WZ79	Q8IWF2	0.3113413155078888
A0PJW6	Q8IYS2	0.3113358914852142
P04035	P30989	0.3113352656364441
P61073	P26717	0.3113332986831665
Q9ULE6	Q96KK5	0.3113332390785217
P14770	Q9H7F0	0.3113332092761993
Q15653	Q96JH7	0.3113332092761993
P68366	Q96EK4	0.311333030462265
Q13813	Q53H76	0.3113282322883606
Q9GZR2	O75607	0.3113279640674591
Q96K80	Q9NY12	0.3113276660442352
Q12888	P54277	0.3113274276256561
P26358	Q9H9B1	0.3113274276256561
Q96RE7	Q99590	0.3113274276256561
Q5VTQ0	P60174	0.3113272190093994
P11021	Q96H78	0.3113271296024322
P00738	Q8TB92	0.3113256394863128
Q96FT7	100510688	0.3113256394863128
P57059	O43240	0.3113256394863128
Q6ZMR5	100510688	0.3113256394863128
Q6P9H4	Q7Z4G1	0.3113256394863128
Q96CP6	P57727	0.3113251626491546
P49840	Q86TP1	0.3113226592540741
Q8TEJ3	P31946	0.3113202452659607
P11021	P42658	0.3113177120685577
P46779	Q6P158	0.3113121092319488
Q8NBA8	O60245	0.311306744813919
Q6PKG0	Q9H8H2	0.3113059103488922
Q13813	Q63HM9	0.3113051652908325
Q13813	574016	0.3113051652908325
Q13813	Q9Y238	0.3113051652908325
Q13813	Q5UE93	0.3113051652908325
Q495M9	P62736	0.3113041818141937
Q9NUL3	Q12849	0.3113037049770355
O75396	Q9UBU6	0.3113027215003967
Q71U36	100507161	0.3113010823726654
P84098	O60830	0.3113008439540863
Q13601	P05388	0.3112988770008087
O95156	Q9H496	0.3112972378730774
Q9H9B4	Q9BSK2	0.3112931847572326
A1YPR0	O15062	0.3112929761409759
P42356	P68366	0.31129190325737
Q96PD2	P17693	0.3112879395484924
P04049	Q9NUJ3	0.3112858533859253
Q13813	Q9BRP1	0.3112839460372925
O95718	P11474	0.3112834990024566
Q9NV66	P37287	0.3112808167934418
O60287	Q9Y3T9	0.311280220746994
100294276	100507714	0.3112789690494537
Q6IQ32	Q8IWI9	0.3112779259681701
Q12824	P31025	0.3112778067588806
Q9BWG4	P31943	0.3112777471542358
Q9BYG3	Q8IUE6	0.3112777471542358
Q29980	P41273	0.3112767934799194
Q13823	Q9UNX4	0.3112764656543731
Q9H875	O75533	0.3112742900848388
Q13813	Q6UXI9	0.3112742304801941
P47775	Q13813	0.3112742304801941
P13232	Q13813	0.3112742304801941
P56192	Q7Z589	0.3112724125385284
O75063	Q96AQ6	0.3112716674804687
P08173	O43156	0.311271607875824
Q7LGA3	Q8N3Y3	0.3112713992595672
Q9HBH7	Q96CX2	0.3112712502479553
P11021	A0PJE2	0.3112712204456329
P11021	Q96AQ1	0.3112712204456329
Q9H967	Q9P0M6	0.3112707436084747
P56537	Q9UII4	0.3112703859806061
P49190	P35453	0.3112698495388031
P63208	P78406	0.3112680912017822
Q9BVA1	O43825	0.3112624883651733
Q13813	O75771	0.3112616539001465
Q8TAY7	Q14C86	0.3112587630748749
Q13136	P67775	0.3112550973892212
Q9Y676	Q96C28	0.3112525641918182
Q96BR5	Q8N386	0.3112520277500152
Q8N8S7	P22681	0.31125009059906
Q13683	P01137	0.3112500309944153
Q9UBH6	Q92508	0.3112491071224212
Q9BRR8	Q9UNP9	0.3112461566925049
P22492	Q14692	0.311244398355484
Q5VTR2	P28370	0.3112430274486542
P11142	Q96LY2	0.311241865158081
P78310	O60313	0.3112411797046661
P11021	Q9NVV0	0.3112410306930542
O43731	Q02338	0.3112379908561706
Q13813	Q9H6B4	0.3112362325191498
Q13813	Q6ZTR5	0.3112362325191498
Q9H211	Q13309	0.3112354874610901
Q9NQ84	P27338	0.3112342655658722
O95625	O43818	0.3112336695194244
P18583	Q53F19	0.3112331628799438
O75354	Q5VX71	0.3112330436706543
Q96A33	Q01113	0.31123086810112
O75083	Q5GH77	0.3112302720546722
P62899	P0CG47	0.3112287223339081
P49207	Q8TD26	0.31122687458992
Q99575	Q12788	0.3112253546714782
O00744	P35637	0.3112238645553589
P13637	P54619	0.3112232685089111
O60506	Q2YD98	0.3112214505672455
P62341	Q9H015	0.3112191259860992
P0C2W1	P17987	0.3112156987190246
Q8WXG9	Q5H8A3	0.3112155199050903
P52948	Q6NUQ4	0.3112108111381531
P11142	Q7L2Z9	0.3112092018127441
Q7Z7K6	Q14146	0.3112056255340576
Q15361	Q9NX58	0.3112055361270904
Q9NVX2	O60765	0.3112039268016815
Q9HBE1	Q9UEG4	0.3112001419067383
Q8IWL1	Q9BUB7	0.3111995756626129
Q13671	P61981	0.3111962378025055
Q8WZ79	Q5T4B2	0.3111953735351562
O94886	Q96ET8	0.3111946284770965
A1L190	Q7Z7A1	0.3111946284770965
P06276	Q8IWF2	0.3111945688724518
P50914	Q5JTH9	0.3111937940120697
O60729	P46777	0.3111918270587921
O43660	P07437	0.3111904561519623
Q15562	Q9HC78	0.3111887872219085
P35711	P54652	0.3111858367919922
P19338	Q9H329	0.3111858367919922
P13010	P09874	0.3111856579780578
Q9H9E3	P55060	0.3111845254898071
Q9NYR9	Q96EM0	0.3111831247806549
Q8N5U6	O94927	0.3111799955368042
Q8TED1	Q8WXA8	0.3111772239208221
O95478	P06899	0.3111771941184997
Q15363	P46098	0.3111771941184997
P30825	Q9NYP7	0.3111770451068878
Q9HD33	Q07020	0.3111763596534729
P20036	O94766	0.3111743032932281
O95721	P11021	0.3111741244792938
P11686	Q6P4Q7	0.3111713230609894
Q13813	Q8IY95	0.3111699223518371
Q13685	Q9BYE2	0.3111694753170013
O75251	Q5JTZ9	0.3111693859100342
Q8IXN7	Q9BQE3	0.3111679553985595
Q9HAF1	P61244	0.3111669719219208
Q9Y256	Q9GZP9	0.3111658990383148
Q6ZUT1	Q9UKM9	0.3111645877361297
Q9BQ48	Q9Y2Q9	0.3111627697944641
Q9BT25	O75153	0.3111618161201477
Q9H6U8	Q5T9L3	0.3111613094806671
Q9NT22	P10147	0.3111599385738373
P01040	O14732	0.3111582100391388
Q8NBJ9	Q92545	0.3111565113067627
Q00577	Q9H8H2	0.3111535012722015
P34931	P08754	0.3111463785171509
Q9NRA2	Q8TD43	0.3111458718776703
P01920	Q08431	0.3111436665058136
Q8IXM3	P62847	0.3111433982849121
Q9UI12	Q9Y4D1	0.3111432492733001
Q5QNW6	P18077	0.3111417293548584
P47900	Q86V85	0.3111412823200226
Q9H8J5	Q8NCG7	0.3111410439014435
O14931	P48723	0.3111397922039032
P07741	P0DMV9	0.3111385405063629
P04406	Q9P0N9	0.3111366927623749
Q99471	Q9NYS7	0.3111365139484405
Q9H936	Q6NXG1	0.3111357688903808
Q71U36	Q9Y5E4	0.3111347258090973
P11021	P28566	0.3111326694488525
Q7Z2T5	Q96DV4	0.311132401227951
Q9Y291	P16401	0.3111323118209839
P35414	Q7L8L6	0.3111320734024048
Q9NQ29	Q96K58	0.31113201379776
P82673	Q9ULD5	0.3111318349838257
Q13503	P07947	0.3111318349838257
P62879	Q16288	0.3111317455768585
P06702	Q9H3W5	0.3111316859722137
Q6P158	Q71RC2	0.3111306130886078
Q66K14	Q7Z4Q2	0.311128705739975
Q9NRZ5	Q9BTV4	0.3111275434494018
Q13813	Q99504	0.3111260533332824
Q96C57	Q9BZI7	0.3111255168914795
P29597	P20309	0.3111226260662079
Q9H9P8	P40967	0.311122179031372
P12532	P83111	0.3111219704151153
Q14571	P33176	0.3111194670200348
O95274	Q7L1Q6	0.3111187219619751
Q5T8I9	O75083	0.3111172616481781
P13637	P49770	0.311117023229599
Q6ZMB5	Q6IAN0	0.3111161589622497
Q8IZL8	P50914	0.3111154735088348
P59190	Q5W0B1	0.31111541390419
O00443	Q00610	0.3111144304275512
Q8N6T7	P04439	0.3111138641834259
Q9NVW2	Q9H201	0.3111118674278259
P58166	O00462	0.3111118078231811
P55081	Q96JJ6	0.3111116290092468
Q7Z2T5	Q9BVP2	0.3111100494861603
P00395	P20674	0.3111089766025543
Q96J84	Q9HBR0	0.3111079931259155
P27694	O75367	0.3111070990562439
O60911	P20933	0.3111059367656708
Q8N2K1	Q9H3S4	0.3111051619052887
Q9GZR2	Q9BVJ6	0.3111040592193603
Q16625	Q86T26	0.3111038208007812
P47895	Q96TA1	0.3111024796962738
O00238	P0DMV9	0.3111015856266022
Q9ULW3	Q8N5A5	0.311101496219635
P07237	P07947	0.311098039150238
Q9H2W6	Q9ULW3	0.3110978007316589
Q9BUF5	Q9Y4K0	0.3110975623130798
Q92522	Q9H9Z2	0.3110972642898559
P01019	Q5VVX9	0.3110955655574798
Q9NVC6	Q15527	0.3110953867435455
O95169	Q8NCL4	0.3110932111740112
Q7KZ85	P62487	0.3110889196395874
Q711Q0	Q13509	0.3110868036746979
Q5T4D3	O95147	0.3110859394073486
Q969S9	Q5JTZ9	0.3110847175121307
Q9NUB4	P11021	0.3110816180706024
O43745	P11021	0.3110816180706024
P0DMV9	Q9NPH9	0.3110816180706024
P17031	P11142	0.3110816180706024
Q8NGH3	P38646	0.3110816180706024
Q9H0D6	P79522	0.3110806047916412
P53803	P24928	0.3110773861408233
Q86V59	Q7L2E3	0.3110759854316711
Q13509	O60676	0.3110738694667816
Q15751	P49326	0.3110734820365906
Q9UI10	Q96ER3	0.3110733032226562
O94901	P0DMV9	0.3110715746879577
Q9NRW3	P54132	0.3110697567462921
Q9UBU6	Q15884	0.3110690712928772
Q96GF1	Q96A44	0.31106898188591
Q9P035	B7ZAQ6	0.3110656142234802
Q13813	Q96NU7	0.3110652267932892
Q9Y2R5	Q9ULD5	0.3110594451427459
P67870	Q13574	0.3110590279102325
Q53F19	Q13405	0.3110577762126922
Q8NF37	O43542	0.3110558986663818
P07237	Q9NP92	0.3110517561435699
Q8N5N7	O00425	0.3110513687133789
Q9BV81	Q9Y3B6	0.3110493421554565
Q8IZF4	O95674	0.3110477030277252
P78334	Q8TED1	0.3110470175743103
Q86VZ4	Q8WXA8	0.3110454678535461
A5YKK6	Q00765	0.3110453486442566
Q9UBU6	Q9C0H2	0.3110442757606506
P39019	Q96DV4	0.3110426068305969
Q9HBB8	Q14683	0.3110422492027282
Q9Y5L3	Q9UH99	0.3110411763191223
Q9H7B2	Q00577	0.3110385835170746
O75556	P07437	0.3110372722148895
P25942	Q86Y56	0.3110367953777313
Q9NYU1	P10909	0.3110354840755462
P00395	Q9NRX5	0.3110312223434448
P07948	Q96S94	0.3110296726226806
Q6GTX8	Q13813	0.3110283017158508
P11215	P25815	0.3110272288322449
Q9Y512	Q8TAG9	0.3110271096229553
Q9BUF5	O43548	0.3110263645648956
Q86SF2	P04440	0.311024934053421
P08237	Q13885	0.3110246062278747
P22626	Q86XP0	0.3110222518444061
Q9Y6Z7	P30533	0.3110212385654449
O95772	P01909	0.3110207319259643
Q13573	Q8WVK2	0.3110200464725494
Q16568	P04350	0.3110179305076599
P54098	A8MXV4	0.3110164999961853
Q9Y263	O95274	0.311016321182251
Q5SSJ5	Q9NQZ2	0.3110143542289734
O95232	P07910	0.3110139966011047
P06702	Q7L190	0.3110137283802032
Q9BVA1	Q8WZ73	0.3110123574733734
Q8IWI9	Q96A61	0.3110105395317077
Q9HBE1	Q15269	0.3110098540782928
Q96LR4	P11717	0.3110081851482391
Q14690	Q9Y388	0.3110075294971466
Q9BXS4	Q9Y672	0.3110058009624481
P47870	Q13509	0.3110044598579407
Q8N2G8	Q86Y07	0.3110021650791168
6526	Q9BTX1	0.3110021650791168
O14958	P82914	0.3110004663467407
Q92979	Q12894	0.3110002279281616
Q96I25	O14730	0.3110002279281616
Q9BT78	Q9UKA1	0.3109986782073974
P61313	151278	0.3109971582889557
Q9H0U9	P78527	0.3109941184520721
P82664	Q9NYK5	0.310991495847702
P57740	Q7Z4Q2	0.3109902739524841
O75496	P46527	0.3109898865222931
O15235	O95711	0.3109897375106811
Q99547	Q8IWA0	0.3109884858131408
P62854	Q03188	0.3109883368015289
Q9NXF1	Q9Y2W2	0.3109880685806274
P11142	A0AV02	0.3109861612319946
P07339	28912	0.3109849691390991
P38646	P11488	0.3109847903251648
Q96QA5	Q8IYF1	0.3109836876392364
Q13813	Q96FC7	0.3109835088253021
Q7Z3S9	Q9Y4C2	0.3109834492206573
Q53H80	P35637	0.3109828531742096
Q9BXY0	Q9P275	0.3109816312789917
Q9BVA1	Q9H5X1	0.3109802901744842
Q9BVA1	Q9H0Q3	0.3109802901744842
Q5VWQ0	Q96MU7	0.310979813337326
P13473	Q70HW3	0.3109772205352783
Q13813	Q9UBU9	0.3109769821166992
Q15554	P37108	0.3109769821166992
P49810	Q9UG56	0.3109744787216186
P49336	Q86YW9	0.3109724223613739
O43676	O95167	0.3109706342220306
Q9NRX5	Q96G23	0.3109679818153381
Q9BYD9	Q9BQE3	0.310966283082962
P05026	Q9BSF4	0.3109655082225799
Q8WXX5	A4D1E9	0.3109574317932129
Q92900	Q7Z422	0.3109573423862457
Q15646	Q13435	0.3109541833400726
P49756	P52756	0.3109534382820129
Q9H0X4	Q13315	0.3109528422355652
Q9HAT0	P31942	0.3109516203403473
Q8N6G5	Q96GX1	0.3109511137008667
P98179	P35637	0.31095090508461
P32119	P0CG48	0.3109485507011413
Q13242	Q05519	0.3109475374221802
Q16706	Q6YHK3	0.3109469711780548
P43657	P19338	0.310945063829422
Q69YH5	Q7L014	0.3109435737133026
Q13509	319089	0.3109404444694519
Q99742	Q7Z6Z7	0.3109395503997803
P49810	Q9BXS9	0.3109391629695892
P46782	Q9BRL6	0.3109386563301086
Q9BUF5	Q8N5X7	0.3109370768070221
P04070	Q96AY3	0.3109330832958221
Q9C0C4	Q8WUJ1	0.310932844877243
Q9H2J7	Q5BJH7	0.3109312653541565
P61927	P47914	0.3109303116798401
Q9H9L3	O00425	0.3109268248081207
P31327	Q6PKH6	0.3109233677387237
Q6P087	O60232	0.3109226524829864
Q9Y2Y8	P07195	0.3109200596809387
Q9Y2Y8	P29122	0.3109152317047119
P10321	O95684	0.3109150826931
Q9BQ39	O43390	0.3109141290187835
Q9Y2K7	Q9ULJ3	0.3109139204025268
Q9H0C2	Q9HAI6	0.3109137713909149
Q86VP6	P16615	0.3109123706817627
P46379	155400	0.3109110295772552
Q8N1F7	Q6ZRP7	0.3109096586704254
Q9NYU2	P18075	0.3109083175659179
P16619	Q3ZCM7	0.3109065890312195
Q9NUD5	Q659C4	0.3109063506126404
284756	Q14244	0.3109062910079956
P15927	P04908	0.3109024465084076
Q8NE01	Q8NC67	0.3109016418457031
Q9P2K3	Q9UGU0	0.3109007477760315
Q9Y608	Q02833	0.3109005689620971
Q6IPT2	P04350	0.3109000325202942
Q9UQ35	Q14684	0.3108989596366882
P46013	Q6IQ26	0.3108978569507599
Q6P158	Q96MX3	0.3108975887298584
P29016	Q08431	0.3108969926834106
Q9P0T7	Q9HAV4	0.3108956515789032
P61201	Q8TEB1	0.3108935952186584
Q9NZB2	Q9UL40	0.3108903169631958
Q9H3G5	Q96MF2	0.3108896911144256
P53634	O14732	0.3108893036842346
Q9NPR2	Q9UM22	0.3108885586261749
P07197	P13645	0.3108873069286346
Q9NY47	Q16552	0.3108866214752197
Q96SB4	Q8IUF8	0.3108834326267242
Q99959	Q14689	0.3108829855918884
P0DMV9	Q9H7C9	0.3108828067779541
Q96SQ9	Q5BJH7	0.3108806610107422
Q15573	Q86VM9	0.3108713924884796
Q15631	Q9HD90	0.3108711242675781
Q96KM6	Q9UK53	0.3108701407909393
Q96SB4	Q92900	0.3108676671981811
Q15477	Q9BSK2	0.3108654320240021
Q6P5Z2	O95248	0.3108644783496856
Q9BRR3	A0PK00	0.310864120721817
O94979	P0CG47	0.3108639419078827
Q6PJG9	Q5TB30	0.3108631372451782
Q14195	Q15019	0.3108627796173095
148345	P17987	0.3108611404895782
Q86W54	Q9BX70	0.3108606040477752
Q8TE68	Q6NT55	0.3108594715595245
Q6NT55	244	0.3108594715595245
Q8N4F0	3507	0.3108594715595245
Q9UKQ9	Q9ULZ3	0.3108594715595245
Q8TE68	Q8WWA1	0.3108594715595245
Q9UKQ9	P21128	0.3108594715595245
P33241	O43795	0.3108584880828857
Q7LGA3	Q9BVG9	0.3108564615249634
Q9H2H9	Q13433	0.3108549416065216
Q9H6S0	Q9BVI4	0.3108525574207306
Q96L11	Q6V0I7	0.3108518123626709
Q96KC2	P22570	0.3108486831188202
Q14165	Q9BRQ6	0.3108479976654053
P39060	O75503	0.3108458518981933
Q05682	Q9UHB6	0.3108420372009277
Q13505	Q6P9B9	0.3108401298522949
P02763	P01009	0.310839831829071
Q96RD2	P83111	0.3108393847942352
Q4G0J3	P62995	0.3108380436897278
Q9NYJ8	Q9H8J5	0.3108361661434173
P08237	Q8IWF2	0.3108361363410949
Q9BQ61	O43896	0.3108359277248382
P62079	Q9BT22	0.310834676027298
P04217	Q5XPI4	0.3108343183994293
Q96MW1	Q9HD26	0.3108342587947845
Q9HCY8	Q9UI42	0.310833066701889
Q9HD45	P48960	0.3108329474925995
Q9Y2W1	Q6PJT7	0.3108320534229278
Q8WVM8	O60499	0.310830295085907
O75570	P0DMV9	0.3108293712139129
Q92820	Q9BWS9	0.3108287453651428
Q14141	Q86V48	0.3108282089233398
O75964	Q9BZC7	0.3108275830745697
O60613	Q9BZ11	0.3108270764350891
Q6P6B1	P61421	0.3108259439468384
Q9BTT0	Q9HAF1	0.3108257949352264
O43542	Q9NRR3	0.3108221888542175
P20783	P22455	0.3108187615871429
P22455	P58397	0.3108187615871429
Q8WWF1	P22455	0.3108187615871429
Q9BWF3	P07910	0.3108157515525818
Q8NC56	Q9BVK2	0.3108132183551788
Q16880	Q9ULG6	0.3108132183551788
Q9NXH9	P54707	0.3108118772506714
P01889	Q8NBT2	0.3108117282390594
P62847	P79522	0.3108099102973938
Q8N2E2	Q12797	0.3108085393905639
P28288	Q96G97	0.3108085393905639
Q13813	Q86YD3	0.3108071982860565
Q16204	Q96A19	0.310804009437561
O95427	Q92685	0.3108026385307312
P01889	Q8N5G2	0.3108022809028625
Q9NY93	O60293	0.3108018338680267
P48645	O75462	0.31080162525177
Q99575	Q9H6F5	0.3108000159263611
P51398	441502	0.3107998967170715
Q9NY25	P78527	0.3107980787754059
P55084	Q2T9L4	0.3107949793338775
Q9NY61	Q9NX58	0.3107943832874298
Q6UWW0	P38646	0.3107909262180328
Q9H8K7	P34931	0.3107903599739074
O15360	Q96CN4	0.3107903003692627
Q9P015	P15880	0.3107877671718597
Q8IY81	Q8IZA3	0.3107869327068329
P82673	Q14929	0.3107852637767792
O43896	O75533	0.3107838034629822
Q92536	P48651	0.3107804954051971
Q8NDZ4	P26715	0.3107803165912628
Q8NDZ2	Q6JEL2	0.3107792735099792
Q8IUG5	P81605	0.3107788860797882
P02768	Q8IZD4	0.3107788860797882
P02768	P51808	0.3107788860797882
P34932	Q6ZR08	0.3107788860797882
Q68DC2	P02768	0.3107788860797882
P14923	O00512	0.3107788860797882
Q86YZ3	Q7RTP6	0.3107788860797882
P02768	Q96JX3	0.3107788860797882
Q5T0N5	P02768	0.3107788860797882
P81605	Q86Y39	0.3107788860797882
Q8IUG5	Q9BQA1	0.3107788860797882
Q4G0N8	P08238	0.3107788860797882
P02768	Q7RTP6	0.3107788860797882
P02768	Q9P2D1	0.3107788860797882
Q8IWZ6	P48668	0.3107788860797882
Q569K4	Q15323	0.3107788860797882
Q00613	P81605	0.3107788860797882
P81605	3327	0.3107788860797882
Q8WXX0	P81605	0.3107788860797882
P81605	Q5THJ4	0.3107788860797882
Q8N1N4	Q96NB2	0.3107788860797882
Q8N1N4	P62699	0.3107788860797882
Q86YZ3	Q8WXX0	0.3107788860797882
Q15323	O95163	0.3107788860797882
P08779	Q92845	0.3107788860797882
P08779	O60232	0.3107788860797882
O00165	Q01546	0.3107788860797882
Q92734	P81605	0.3107788860797882
P08238	Q8TE73	0.3107788860797882
P19013	Q96S59	0.3107788860797882
P13646	Q7L5Y9	0.3107788860797882
Q9BQA1	Q5THJ4	0.3107788860797882
P81605	Q8N4C7	0.3107788860797882
Q96MX6	P04259	0.3107788860797882
Q92598	Q8IUG5	0.3107788860797882
Q86YZ3	P12107	0.3107788860797882
Q86Y46	P63167	0.3107788860797882
P48426	P08779	0.3107788860797882
Q5T0N5	P08779	0.3107788860797882
P36776	O43790	0.3107788860797882
Q86YZ3	Q8N4C7	0.3107788860797882
P34932	Q8IUG5	0.3107788860797882
Q8WVS4	P04259	0.3107788860797882
Q92598	Q6ZR08	0.3107788860797882
Q15370	P22735	0.3107788860797882
P02768	Q8N3U4	0.3107788860797882
Q8WXX0	P68371	0.3107788860797882
Q13586	P81605	0.3107788860797882
P81605	Q9BQS8	0.3107788860797882
P20930	Q96N67	0.3107788860797882
Q14257	P60331	0.3107788860797882
P02768	Q96Q15	0.3107788860797882
P68400	Q7RTS7	0.3107788860797882
P08779	Q8TDX7	0.3107788860797882
O95461	P02768	0.3107788860797882
Q86YZ3	Q68DC2	0.3107788860797882
P81605	Q7RTP6	0.3107788860797882
O95461	P81605	0.3107788860797882
P48668	P11441	0.3107788860797882
Q9BXC9	P48668	0.3107788860797882
P08779	Q7RTP6	0.3107788860797882
Q9UHG3	P81605	0.3107788860797882
P81605	O95202	0.3107788860797882
P02768	Q12789	0.3107788860797882
Q8N3I7	P04259	0.3107788860797882
P19013	O95163	0.3107788860797882
P19013	Q9BYN8	0.3107788860797882
P08779	Q00613	0.3107788860797882
P02768	Q6ZR08	0.3107788860797882
3324	P08238	0.3107788860797882
P08779	O95461	0.3107788860797882
Q3SYG4	P04259	0.3107788860797882
P08779	Q9Y4C2	0.3107788860797882
Q15323	Q9NZL4	0.3107788860797882
Q9BQA1	Q9P225	0.3107788860797882
Q6KB66	P63167	0.3107788860797882
Q8IUR7	P48668	0.3107788860797882
Q86YZ3	O95461	0.3107788860797882
P08779	Q92817	0.3107788860797882
P08779	Q8WUA4	0.3107788860797882
P08779	Q9Y496	0.3107788860797882
P78386	Q13347	0.3107788860797882
P08779	Q8WXX0	0.3107788860797882
P08779	Q8N4C7	0.3107788860797882
O75496	P08779	0.3107788860797882
P08779	Q96JX3	0.3107788860797882
Q08188	Q8NFJ9	0.3107788860797882
P08779	Q8IUG5	0.3107788860797882
Q6VN20	P13646	0.3107788860797882
P13646	Q9NZJ4	0.3107788860797882
Q9UEW3	Q8IYK4	0.3107762038707733
P05067	Q9NYU1	0.3107717931270599
Q86V85	Q6ZT21	0.3107713460922241
P46736	Q9BRQ6	0.3107710480690002
Q96IR2	Q8NDF8	0.3107706606388092
Q02978	P54652	0.3107700943946838
Q96BQ3	Q9HCC0	0.310768723487854
Q969V3	O15218	0.3107669651508331
O95363	Q9NYY8	0.3107656836509704
Q13084	P40429	0.3107651770114898
Q9NPL8	Q9BRN9	0.3107632100582123
P32246	P02751	0.3107622563838959
Q96AJ1	P35637	0.3107619881629944
O95232	Q9BWJ5	0.3107610940933227
Q16671	Q6ZT12	0.3107607960700989
Q01167	Q96ST3	0.3107603788375854
O14893	P11021	0.3107573986053467
339906	Q13885	0.3107570707798004
P46783	Q9Y3B9	0.3107559084892273
Q9BUF5	A0PJX0	0.3107546269893646
Q76FK4	Q6IQ21	0.3107533454895019
Q9Y3R4	Q6P4A8	0.31075119972229
P51587	Q5VUA4	0.3107511699199676
Q14952	P04350	0.3107507228851318
Q96DX5	O75431	0.3107500970363617
Q2TAY7	P0CG47	0.3107481896877289
Q9H270	P19338	0.3107472956180572
Q8N3X1	Q9HCS7	0.3107463419437408
Q92817	P14384	0.3107462227344513
Q9UBI1	Q6ZMU5	0.3107449412345886
P17900	P62736	0.3107431530952453
Q3ZAQ7	Q9UNG2	0.3107429444789886
O95478	Q7L2E3	0.3107399940490722
Q9P035	Q8N138	0.3107376098632812
P35414	P33121	0.3107374906539917
P01889	Q63HN8	0.3107372522354126
Q8N201	Q9UBW7	0.3107367753982544
P84098	Q6P161	0.3107347786426544
Q14165	Q8TCJ2	0.3107326626777649
Q9H5K3	P30511	0.3107324838638305
Q5T5U3	Q9NZQ3	0.310732364654541
Q9H0V9	O95858	0.3107310831546783
P50570	O60762	0.3107266724109649
P38646	Q8WV15	0.310725599527359
P11142	Q8NFX7	0.3107249736785888
Q8N201	O95772	0.3107222020626068
Q643R3	Q9GZT4	0.310722142457962
Q15172	Q9P2B4	0.3107216358184814
Q96D53	Q6NUN0	0.3107210397720337
Q8WXA9	Q9HCG8	0.3107210397720337
O43934	P61586	0.3107190430164337
P32246	P25815	0.3107190430164337
Q6ZN55	653219	0.3107178211212158
Q92482	Q9NRR3	0.3107167184352875
Q8IZQ1	Q8TCT6	0.3107156753540039
Q9NRX5	Q96ET8	0.3107156753540039
P82663	Q7Z7K2	0.3107149600982666
Q9NZB2	P61313	0.3107143938541412
Q9NSG2	Q99720	0.3107140660285949
Q96GC5	P09001	0.3107137978076935
Q96TA2	Q96K12	0.3107128143310547
Q6ZN54	Q9BXC9	0.3107119500637054
P19429	P05014	0.3107113242149353
Q9Y375	Q5BKT4	0.310710459947586
Q96CB9	Q9H8H2	0.3107102513313293
P58546	P47755	0.310708999633789
Q9HD20	P52429	0.3107050955295563
P14678	P04439	0.3107032775878906
P36952	Q86SJ6	0.3107029795646667
P20226	Q8IUH4	0.3107021749019623
Q8NFB2	Q8NE71	0.3107016086578369
Q14865	Q92769	0.3107006847858429
Q8NBF2	Q96GD0	0.3107000887393951
P35610	P50416	0.3106983602046966
Q8TAA9	O00214	0.3106965124607086
O94933	Q13509	0.310694932937622
Q9UHD0	Q13509	0.310694932937622
Q8N5U0	Q13509	0.310694932937622
Q8WYK1	Q13509	0.310694932937622
Q8TE23	Q13509	0.310694932937622
Q30KQ9	Q13509	0.310694932937622
P11473	Q13509	0.310694932937622
O43747	Q63HQ0	0.3106942176818847
P24390	Q86VZ1	0.3106911778450012
83957	P54652	0.310690313577652
Q96GM8	P79522	0.3106891512870788
P0DMV9	O14558	0.3106890916824341
Q8WVM0	P0C0S8	0.3106889128684997
P07195	Q8WV99	0.3106882870197296
P19367	Q92911	0.3106864690780639
Q53GS9	Q9BTD8	0.310686320066452
Q4G0J3	Q5JTH9	0.3106843531131744
O75678	Q9BVA1	0.310682862997055
Q8IX01	Q9P275	0.3106828033924103
Q86UT6	Q86TW2	0.3106823265552521
Q96FI4	Q49A26	0.310681939125061
Q6ZQW0	O43826	0.3106812238693237
Q9NY72	O43826	0.3106812238693237
Q504Y0	O43826	0.3106812238693237
P14543	Q2MV58	0.3106787502765655
P39023	Q8WTT2	0.3106765747070312
Q8TCJ2	Q8IYS2	0.3106760084629059
P35637	Q6NS38	0.3106746077537536
Q96DB2	Q7Z6Z7	0.3106725215911865
Q5T0L3	P04406	0.3106653094291687
P10253	O75581	0.3106596767902374
Q9UC06	Q1ED39	0.3106591701507568
Q8N983	Q1ED39	0.3106576800346374
Q15904	Q86X29	0.3106569647789001
Q86SQ4	O60725	0.3106541335582733
P30532	Q96GX1	0.3106533885002136
Q8TCQ1	Q9BXB1	0.3106499016284942
Q8IYD1	P07437	0.3106492161750793
P51530	Q6P1M9	0.3106473386287689
Q6JEL2	Q5GLZ8	0.3106447756290436
Q9UC06	Q8IWX8	0.310644656419754
Q92824	Q96GX1	0.3106424212455749
P06213	P06276	0.3106416463851928
P06276	P08069	0.3106416463851928
Q9P2K3	Q8N5I2	0.3106396496295929
P20226	O43824	0.310637503862381
P09661	P22392	0.3106366991996765
Q86UL3	Q8NDZ6	0.3106341361999511
O75882	P35475	0.3106310069561004
O75683	Q14692	0.3106286227703094
Q96AY2	P29590	0.3106283247470855
Q6P5Z2	O95235	0.3106283247470855
Q8TBM8	Q96ET8	0.3106235861778259
Q6P087	O75569	0.3106235861778259
Q15050	Q13823	0.3106226027011871
Q14697	Q2MV58	0.3106217384338379
P43088	P11142	0.3106216490268707
P82933	Q96SB4	0.3106198608875274
Q02218	Q8N5S1	0.3106190860271454
Q13405	P39023	0.3106188476085663
P08559	P11182	0.3106188178062439
P51587	Q9BT25	0.3106174767017364
Q14192	P68104	0.3106169104576111
Q8TC05	P38646	0.3106157481670379
Q8N307	P68371	0.3106156587600708
Q9NX40	Q9NWB7	0.3106133639812469
Q9Y3E7	Q7Z6M3	0.3106119334697723
P04792	O95613	0.3106098175048828
Q9NNW5	Q6ZWK4	0.3106089234352112
P29373	Q8WWA1	0.310604989528656
P31930	Q96N66	0.3106046020984649
Q8NHY3	Q8IWZ3	0.3106036186218261
Q7L5N7	Q9NRZ7	0.3106003403663635
Q96G97	Q9NRJ7	0.3105997443199157
P61927	Q9H9J2	0.3105985224246979
Q92963	P07195	0.3105984032154083
Q8WZA1	Q8WUK0	0.3105980455875397
P08779	Q9P2B7	0.310596615076065
Q96AQ7	P55061	0.3105934262275696
P41221	Q8IWF2	0.3105924725532532
Q8WWF5	Q3KQU3	0.3105901777744293
A0A0B4J2D5	P49448	0.3105895221233368
Q9H974	Q13349	0.310588926076889
O60779	O95772	0.3105864524841308
P04114	Q96B42	0.3105848729610443
P37108	Q8TD47	0.3105837702751159
P11021	Q9BY78	0.3105793595314026
P11142	O75891	0.3105793595314026
Q9NXF1	P54132	0.3105781972408294
Q9NWA0	Q9UHV7	0.3105777502059936
P61254	O60287	0.3105764091014862
O76021	Q02543	0.310575008392334
Q15125	Q8TAD4	0.3105728924274444
Q13304	Q15629	0.310569703578949
Q5SRR4	Q5T4S7	0.3105695843696594
Q15021	Q9NX40	0.3105689287185669
Q9Y240	P34931	0.3105681538581848
Q92522	Q7Z478	0.3105680048465729
Q13428	Q9NR81	0.3105679452419281
P08620	O15049	0.3105640411376953
Q13813	O76096	0.310562789440155
Q9Y3B3	Q99758	0.3105609118938446
Q17RB8	Q71U36	0.3105601966381073
Q8N461	Q7Z6Z7	0.3105587661266327
P15735	Q9Y478	0.3105573356151581
Q9H2V7	Q9Y6N5	0.3105562627315521
Q13405	O00425	0.3105556964874267
O95425	Q16643	0.3105556070804596
Q8NFD2	P54652	0.3105546534061432
Q9NQ92	P07305	0.3105545043945312
Q5XKR4	P11142	0.3105542957782745
Q3ZCQ8	Q8NDA8	0.3105542361736297
Q8WU67	Q16891	0.3105509579181671
Q8NC96	Q9H1H9	0.3105508387088775
Q8N8A6	Q9H116	0.3105505108833313
A6H8M9	Q7Z6J9	0.3105489611625671
Q9H9Y2	P46087	0.310547798871994
P07437	Q8IYR2	0.3105472028255462
A0PG75	Q7L5D6	0.3105462193489074
Q7L5D6	Q6X9E4	0.3105462193489074
Q9H313	Q9HCU5	0.3105462193489074
P52798	Q9BQE3	0.3105461895465851
Q13505	Q9HBM6	0.3105436563491821
Q9UQR1	P28370	0.3105420470237732
Q96LZ2	Q8WTT2	0.3105388283729553
Q96RE7	P54132	0.3105387687683105
P42766	Q9NRW3	0.3105307817459106
Q14151	A3KN83	0.3105290532112121
Q9UI26	P00414	0.3105279803276062
Q96DZ9	Q5HYI8	0.3105275630950928
P48651	Q9UBK5	0.3105275630950928
P14618	P49915	0.3105274140834808
P17066	Q2M3D2	0.3105264604091644
Q9UM00	P10620	0.3105258643627167
P62820	Q15286	0.3105258643627167
P53814	Q6R327	0.3105253279209137
P15880	Q92552	0.3105251789093017
P53990	P11021	0.3105248510837555
Q92901	O75533	0.3105209171772003
Q9Y240	A8K855	0.3105206191539764
100507686	Q96BY9	0.3105206191539764
P16234	Q6VY07	0.3105206191539764
P0DJD1	P10415	0.3105206191539764
B2RTY4	P12004	0.3105199038982391
O75323	Q9HCD5	0.3105183839797973
Q9NPF5	O96019	0.3105181753635406
Q9BTT0	Q9UEE9	0.3105173110961914
Q9NXF1	Q13610	0.3105140030384063
O14978	O15397	0.3105134963989258
P25705	Q9BVG9	0.3105125427246094
Q6PIU1	P54652	0.3105112314224243
Q9BQC6	Q8IUX4	0.3105109333992004
Q93063	Q9UJH8	0.310510903596878
Q6ZT12	A6XGL0	0.3105097711086273
Q9BQ70	Q9UNF0	0.310508668422699
P48444	Q2HXU8	0.3105063736438751
Q86V85	Q9HD23	0.3105057179927826
P10074	Q9Y5J1	0.31050506234169
Q6P3S1	P07195	0.3105050325393677
222	P19338	0.3105047643184662
Q92544	O75298	0.3105040788650512
P50570	O95274	0.3105036914348602
Q6P161	Q8N983	0.3105030357837677
Q9UK22	Q99470	0.3105026185512543
132430	Q8N567	0.3105019629001617
Q8IW92	Q9H497	0.310501366853714
Q8N8J7	P61803	0.3104996085166931
Q05086	O75832	0.3104994595050812
O75820	Q9H7E9	0.3104992806911468
Q92685	Q96G30	0.3104987740516662
P11142	Q5VXJ0	0.3104958534240722
P11142	P05093	0.3104958534240722
P22413	P20645	0.3104939460754394
Q08188	O15231	0.3104895353317261
Q9BW11	Q13813	0.3104886412620544
O95625	Q9H0A0	0.3104874789714813
Q96AE4	Q8N5S1	0.3104867935180664
P16234	100507703	0.3104864060878753
P07902	P04439	0.310485303401947
Q9NZK7	P38646	0.3104823231697082
P58180	P38646	0.3104823231697082
Q86XP6	P38646	0.3104823231697082
442523	P38646	0.3104823231697082
Q9NZI8	Q15776	0.3104756772518158
9142	3493	0.3104742765426636
O43639	P04439	0.3104742467403412
O15105	Q969U7	0.3104718923568725
Q9P2W9	Q9HCU5	0.3104716837406158
Q8TEC5	P11142	0.3104709386825561
Q9BT40	Q9H4K7	0.3104706406593323
Q9UHN6	Q11206	0.3104691207408905
Q15629	Q6NXE6	0.310468852519989
P43005	Q9UKM7	0.3104679584503174
P51398	O00425	0.3104674220085144
O43257	Q05BQ5	0.3104665279388428
Q9NP77	Q9ULK2	0.3104626834392547
P04271	Q9Y4E5	0.3104626834392547
A8MVS5	Q9NW38	0.3104626834392547
Q9GZY8	5616	0.3104626834392547
Q8NGS6	O95968	0.3104626834392547
Q13352	O75031	0.3104626834392547
P13716	Q7LDG7	0.3104626834392547
P34932	B5ME19	0.3104610741138458
Q92831	Q9HBM6	0.310455858707428
P40855	Q96ES6	0.3104555308818817
Q96GA3	O00425	0.3104525506496429
O95218	Q9P2D1	0.3104519546031952
P53985	Q8TD20	0.3104512989521026
Q13356	Q92748	0.3104502558708191
Q8TCG2	P43362	0.3104471564292907
Q9Y5Y0	Q9H490	0.3104467093944549
Q14849	Q8N695	0.3104462325572967
Q13616	Q9UK97	0.3104448616504669
Q03701	Q96GQ7	0.3104428052902221
Q16540	Q96PQ6	0.3104393482208252
Q6PFW1	Q9H078	0.3104388415813446
P11142	Q8WUJ1	0.310438722372055
P23142	P55000	0.3104385137557983
Q8IWR1	P22626	0.3104376196861267
P78316	Q9BVJ6	0.3104375302791595
P33527	O60512	0.3104346990585327
Q9Y2R9	Q8IXZ2	0.3104316890239715
Q96GQ7	P46013	0.3104311823844909
Q7KZN9	Q9ULY5	0.3104311525821686
Q96C57	P62888	0.310429573059082
P62851	Q8N5N7	0.3104290068149566
P36896	Q14442	0.3104278147220611
P62826	P20929	0.310427576303482
Q8WUI4	P02768	0.3104256391525268
P20827	Q96KA5	0.310425341129303
O00566	O95793	0.3104249238967895
P07237	P17302	0.3104234337806701
Q5H9I0	Q5W0B1	0.3104228973388672
Q9H9L7	O95456	0.310422271490097
O43676	Q9Y6M9	0.3104216158390045
P68400	P25440	0.3104198575019836
Q8WTV0	Q641Q3	0.3104194104671478
Q9Y3A2	Q9BY77	0.3104188740253448
P26012	Q9C0K3	0.310418426990509
P49746	Q9Y5Y2	0.310416042804718
Q9H8J5	Q9BXP2	0.3104155361652374
Q9Y219	P00533	0.3104152679443359
P02768	Q92817	0.3104141056537628
P24530	P43246	0.3104126453399658
P01889	Q9BXR0	0.3104120194911957
Q9BVA1	P08473	0.3104109168052673
P01889	Q9NYU2	0.3104104995727539
Q6DCA0	P51784	0.3104094564914703
O14672	P01137	0.3104084730148315
Q6IAA8	P61421	0.3104070127010345
Q9Y3D9	503639	0.3104034066200256
Q96BH3	Q6AI12	0.3104019463062286
Q13813	Q8N139	0.3104012906551361
P01127	Q969Q0	0.3104009628295898
P17275	O14974	0.3104003965854645
Q14966	P08621	0.3103982210159302
Q9H0V9	Q8IZ52	0.3103969395160675
Q96PE2	Q9P2M7	0.3103960156440735
Q15390	Q9Y6I9	0.3103919923305511
Q9ULK5	Q5HYK3	0.3103919923305511
O15511	P80723	0.3103888034820556
P48735	Q5T160	0.3103877902030945
Q99755	P62910	0.3103865087032318
Q9UNX3	Q14146	0.3103857934474945
P55075	Q12849	0.3103841245174408
P78310	Q96G23	0.3103811144828796
Q96T66	P07195	0.3103805482387543
Q99615	Q9HAD4	0.3103801310062408
Q9BV38	Q13823	0.310379683971405
Q13813	Q9BVM4	0.3103785216808319
Q9Y6H6	Q92569	0.3103757202625274
Q5T9L3	Q6NTF9	0.3103756010532379
Q9Y2V0	Q9BQE3	0.3103745579719543
Q9BPX1	Q9Y3I1	0.3103743195533752
Q9UK22	Q99538	0.3103722035884857
Q13422	P04350	0.3103720843791961
P36954	Q9NX70	0.3103707432746887
Q9NW13	Q96G21	0.3103704750537872
Q8WW12	O60244	0.3103703558444977
Q9HBM6	P62995	0.3103687465190887
Q7Z2K6	Q9BVK2	0.3103686571121216
O43491	Q8TER5	0.3103668093681335
Q8WVL7	O95990	0.3103649914264679
P11142	Q15884	0.310362696647644
Q96QD9	P57071	0.3103621006011963
Q99640	O76061	0.3103619813919067
Q9H6T0	O43251	0.3103614151477813
Q9NUD5	Q9H074	0.3103597164154053
O75955	Q8NFB2	0.3103592097759247
P34932	P47895	0.3103581666946411
P56378	Q5T160	0.3103574216365814
O95602	P42331	0.3103572428226471
P38159	O75127	0.3103566169738769
O43291	Q00325	0.3103558123111725
Q96EQ0	P62736	0.3103551864624023
Q9HB19	P46939	0.3103536367416382
P07339	P53634	0.3103532493114471
Q9UBH6	Q07065	0.3103528320789337
Q9H7B2	Q9NQX1	0.3103488385677337
Q8IYB3	Q9BRD0	0.3103487491607666
Q9UM54	Q9NY12	0.3103481233119964
O94992	Q04695	0.310346245765686
P16298	Q04695	0.310346245765686
P27695	Q04695	0.310346245765686
P26951	100507680	0.3103455305099487
Q92538	P49770	0.3103455007076263
P09661	Q96L91	0.3103435933589935
P11233	Q9UPN3	0.3103435337543487
Q8NEF9	Q69YH5	0.3103410005569458
Q9C0C4	P52789	0.3103397786617279
Q92600	Q9BSK2	0.3103393614292145
P04440	Q96S59	0.3103347718715668
Q9NS84	Q95460	0.3103342354297638
Q9H5Q4	Q9Y519	0.3103333711624145
O75838	Q969F9	0.3103324770927429
Q8ND04	Q08623	0.3103324770927429
Q9NY61	Q96ME7	0.3103313744068146
O60313	P35613	0.3103311955928802
P49768	P48960	0.3103308379650116
Q96AT9	P12273	0.3103304803371429
O14867	Q9Y6H3	0.3103280663490295
P62699	Q8IYS2	0.3103275299072265
Q9GZM5	P47224	0.3103263676166534
P20226	Q96SI9	0.3103258907794952
Q7Z2W9	Q9UBX3	0.3103248476982116
Q13405	O95503	0.3103247284889221
Q03135	P46977	0.3103224635124206
P12931	Q9BTV5	0.31032195687294
Q9Y581	Q7Z6Z7	0.3103202283382416
P78362	Q9Y2R5	0.3103180825710296
Q02413	P27448	0.3103145956993103
Q14512	Q9BU76	0.3103138208389282
Q13813	Q9NQ87	0.3103136718273163
Q13813	Q8N387	0.3103136718273163
Q13813	Q96IQ7	0.3103136718273163
Q9NXS2	Q6Y1H2	0.3103124797344208
Q8IY81	Q14146	0.3103124797344208
Q9H5Q4	Q9Y4W6	0.310310810804367
Q8NBP0	Q9BRR6	0.310310423374176
O14672	Q8N2E2	0.3103075921535492
P42785	O95968	0.3103075921535492
Q9BXS4	O60243	0.310307115316391
O95970	P27708	0.3103061318397522
Q96CS4	Q9Y3B9	0.3103037476539612
Q9C0E2	O14787	0.3103025257587433
O14672	Q86X29	0.3103023171424866
Q86TB9	P83876	0.3103004097938537
Q9BYE7	O00257	0.3102990090847015
Q8IZA0	Q4G0X9	0.3102985024452209
P78527	3492	0.3102965652942657
Q96GX5	Q9ULM3	0.310295969247818
P19021	Q5T4B2	0.3102948069572449
Q14320	P13984	0.3102928698062897
O00204	A8K2U0	0.3102928400039673
Q13541	Q02363	0.3102923631668091
P49069	P0DMV9	0.3102902173995971
A6NJ78	Q96DE5	0.3102889060974121
P35637	P40337	0.3102846443653106
P0CG38	P36269	0.310283899307251
Q8NCH0	Q9NT22	0.3102838695049286
P61956	Q9HC62	0.3102824687957763
Q13813	Q14994	0.3102821409702301
P08195	Q53EU6	0.310281753540039
P50990	Q8TDX5	0.3102815747261047
Q9P015	Q6P087	0.3102798759937286
O95445	P15151	0.3102789223194122
Q9H583	P24530	0.3102778792381286
P0C0S5	Q5VZF2	0.3102762103080749
Q9Y263	Q96RU2	0.3102757036685943
Q92643	Q99999	0.3102754354476928
Q93073	Q86VQ1	0.3102730512619018
Q96ME7	P61513	0.3102706968784332
P04049	Q8IUF1	0.3102698624134063
P09382	P21926	0.3102695047855377
Q8N398	O95816	0.3102680742740631
Q8ND04	Q8IYL2	0.3102676272392273
Q8IUE6	Q13823	0.3102640807628631
Q5RI15	P32189	0.3102640509605407
Q96C36	P48735	0.3102626502513885
Q86TW2	O00124	0.3102581799030304
Q14126	Q9Y5G3	0.3102562129497528
P78527	O60609	0.3102549016475677
P0DMV9	Q9UQB9	0.3102513253688812
P08779	P21953	0.3102509975433349
Q8TED1	Q5SRI9	0.3102478086948395
Q8TB36	O60518	0.3102467060089111
Q9H857	Q8TBF8	0.3102455735206604
P14868	Q86SQ7	0.3102454245090484
P09486	P04350	0.3102432787418365
Q969K3	P07195	0.3102375268936157
Q96KV7	P07195	0.3102375268936157
O14974	Q16658	0.3102374374866485
Q9NVP1	Q8N531	0.3102374374866485
Q8N531	P62750	0.3102374374866485
P62263	Q8N531	0.3102374374866485
Q9NW13	Q96PZ2	0.3102365136146545
Q13200	P54578	0.3102359175682068
P16444	Q6UW68	0.3102357983589172
Q92536	Q53S58	0.3102338314056396
Q15554	Q9BTL3	0.3102322816848755
Q15262	Q6UXD5	0.310231864452362
O15496	P62873	0.3102308213710785
Q8TAD4	P98194	0.3102305829524994
O60884	Q13509	0.3102238774299621
Q7Z2T5	Q9H0A0	0.3102236092090606
P09661	Q8TDD1	0.3102215826511383
O75319	Q96ME7	0.3102214336395263
Q9NXR1	Q96R06	0.3102189600467682
P42356	Q9UBH6	0.310214638710022
Q15904	Q9UBH6	0.3102142810821533
Q02878	Q9NWU5	0.3102115094661712
Q8IUE6	Q92552	0.3102103769779205
Q96BK5	P13984	0.310210257768631
Q14764	P20908	0.3102092742919922
P46778	Q9BRJ6	0.3102090358734131
P22460	Q5BJH7	0.3102079331874847
Q7LGA3	P01911	0.3102049231529236
Q13813	Q8IZL2	0.3102047741413116
Q93008	Q7L591	0.3102013170719147
O00186	Q5VZY2	0.3102008104324341
Q8IYS2	Q92542	0.3101981580257416
P51398	Q96SB4	0.3101976811885834
P11142	Q9ULW2	0.3101974427700043
P11142	Q9Y6K1	0.3101974427700043
P11142	Q8NDV1	0.3101974427700043
P11142	Q96P53	0.3101974427700043
P11142	Q8N695	0.3101974427700043
P11142	P18509	0.3101974427700043
Q01813	P06703	0.3101966679096222
Q13813	Q9H1C3	0.3101953864097595
P62502	P04350	0.3101951479911804
Q15392	O60637	0.3101921081542969
6526	B7ZAQ6	0.3101900219917297
Q9BXL8	P04406	0.3101898431777954
P10321	Q9P2J5	0.3101895451545715
Q68D86	Q96A19	0.3101895451545715
Q96DX7	Q9UGP8	0.3101880848407745
Q86UE6	Q96JA1	0.310187965631485
Q9Y297	Q8TB22	0.3101877272129059
Q9NQU5	P27348	0.3101864159107208
Q9NQS3	P15151	0.3101862668991089
Q86UL3	P21730	0.3101862370967865
Q15758	P25705	0.3101844489574432
Q96BK5	P62854	0.3101839423179626
P07437	O00327	0.3101812601089477
P55058	P38646	0.310181200504303
Q96A84	O75170	0.3101803660392761
Q9BRT8	Q9UPQ3	0.3101793527603149
P06576	Q7Z6J8	0.3101787567138672
Q92834	Q13813	0.3101787567138672
Q14849	Q9NPA1	0.3101767599582672
P20337	O43542	0.3101761043071747
O94985	Q9NZV5	0.3101738393306732
Q6ZWK4	O94813	0.310173749923706
Q96FI4	Q9NWT1	0.3101734817028045
P32926	P31947	0.3101729154586792
Q9UBU6	Q9BUN8	0.3101714253425598
Q9HC21	P54709	0.310169517993927
Q969Q0	O60765	0.3101688921451568
Q6PKC3	Q8TCN5	0.3101677298545837
Q9NY97	Q4G0M1	0.3101658523082733
Q9HBH0	Q12907	0.3101627826690674
Q9BQ48	P34931	0.3101586401462555
Q13427	Q9HAZ1	0.3101581037044525
Q99755	Q9UQ07	0.3101581037044525
P42702	Q6UWL2	0.3101581037044525
Q9H967	Q9UQ07	0.3101581037044525
Q8N0Z8	Q9UQ07	0.3101581037044525
Q9NW82	Q9NZJ0	0.3101581037044525
Q53R12	O94766	0.310156762599945
Q96NL1	Q9BUV8	0.3101566135883331
Q6P5S2	Q9UK08	0.3101566135883331
Q9H228	Q5T700	0.3101566135883331
Q8IW50	Q9Y6H6	0.3101566135883331
O14683	Q6NVV3	0.3101566135883331
Q6ZS11	P57055	0.3101566135883331
Q69YQ0	P35580	0.3101557195186615
Q9Y240	P04350	0.3101547062397003
P04035	Q7KYR7	0.3101520538330078
Q9BUF5	Q9Y2T4	0.310147762298584
O43548	Q9BQE3	0.3101424276828766
Q9P209	Q15154	0.310141921043396
Q9Y256	Q9H7F0	0.3101412951946258
Q8NDZ4	Q9H1E5	0.3101409077644348
O15212	Q9NUG6	0.3101392984390259
P11142	Q9Y4Y9	0.3101378679275512
Q96FN4	P54920	0.3101371526718139
Q96GQ7	P11940	0.3101371228694916
Q14624	P05164	0.3101362586021423
P00450	O60218	0.3101362586021423
Q6NT55	P61020	0.3101362586021423
Q96LJ7	P16401	0.3101362586021423
P02790	O60218	0.3101362586021423
P04004	P32926	0.3101362586021423
Q9BQ50	F5H2W1	0.3101362586021423
P00747	P02751	0.3101362586021423
Q96L46	Q86WD7	0.3101362586021423
Q9UHQ9	Q96NR8	0.3101362586021423
P17900	P15428	0.3101362586021423
P40197	O75298	0.3101353943347931
P22492	Q5VYS8	0.310134619474411
Q96D53	Q96CS3	0.3101345896720886
P61254	P07305	0.3101339638233185
Q9H1P3	P68366	0.3101332485675812
O00268	P43362	0.3101328313350677
Q99848	Q9BU76	0.3101306855678558
Q6VN20	Q8N9I0	0.3101302087306976
P28068	Q96G97	0.3101297616958618
Q99575	Q9Y3T9	0.3101278245449066
P42766	Q14004	0.3101272284984588
O00526	Q92544	0.3101268708705902
Q6NZI2	Q07021	0.3101268112659454
Q92729	Q9NTU7	0.3101268112659454
P55081	Q9NUJ7	0.3101265728473663
P51854	P0DPA2	0.3101254105567932
Q9UL40	P62753	0.3101246953010559
Q92932	Q92542	0.3101246058940887
Q99436	P25786	0.3101240694522857
P68400	P28715	0.310122400522232
P41162	Q96FN4	0.3101213574409485
P52272	Q9Y328	0.3101196885108948
Q9BVA1	Q309B1	0.3101194500923157
Q9UEG4	P40429	0.3101193606853485
Q15269	Q13823	0.3101175427436828
Q9H6F5	P05388	0.3101162910461426
P35580	Q9P0K7	0.3101149201393127
Q7Z6Z7	Q12797	0.3101140856742859
Q7Z2W4	Q9NUL3	0.3101065456867218
Q96QR8	Q8N3Z6	0.3101064562797546
Q96MI6	O95248	0.3101063072681427
P20851	O95897	0.3101063072681427
P60866	Q96PQ6	0.3101049661636352
P40259	P11142	0.3101036548614502
Q9UJT2	P11021	0.3101036548614502
P78344	Q86XN8	0.3101034164428711
Q9NQ69	P35637	0.3101032972335815
Q9P121	P22626	0.3101032972335815
P34981	P35637	0.3101032972335815
P20807	P35637	0.3101032972335815
Q9UI38	P35637	0.3101032972335815
Q96LZ7	P35637	0.3101032972335815
Q92604	Q53S58	0.3101002871990204
Q9Y279	P04049	0.310099333524704
P02792	Q96D46	0.3100992739200592
O94979	P11021	0.3100988566875458
P04406	Q86UY5	0.3100981712341308
B5ME19	P15924	0.3100981116294861
O15234	Q9NQ29	0.3100976645946502
Q9BQT9	Q9NU53	0.3100964426994324
Q92828	Q9BQE3	0.3100952208042145
440519	Q8NEP9	0.3100918531417846
Q9BTL4	Q96E09	0.3100918531417846
Q96BR6	P52737	0.3100918531417846
Q9Y3C8	O14562	0.310090035200119
Q9UM54	Q8NEM7	0.3100889027118683
P19634	O75326	0.3100875914096832
P40121	Q96G03	0.310087502002716
P42766	Q8IUF8	0.310084730386734
Q495W5	O95450	0.3100833594799042
Q8N5C7	O95711	0.3100810647010803
P11142	Q9NXZ2	0.3100760877132416
O95450	Q8NAT1	0.3100753128528595
Q14512	P62847	0.3100747466087341
P43629	P35637	0.3100724220275879
441058	P35637	0.3100724220275879
Q96PL5	P35637	0.3100724220275879
Q7Z4Q2	Q8N3P4	0.3100691437721252
O15120	Q99788	0.310066819190979
O00567	Q14692	0.3100664913654327
Q6PKG0	Q99755	0.3100637793540954
Q8NCN4	Q53LP3	0.3100616037845611
Q8NFC6	P42285	0.3100600242614746
Q5SWX8	Q9Y3Q7	0.3100589215755462
Q9H0A0	P82914	0.3100557625293731
Q15185	Q96EK5	0.310055673122406
Q8N5P1	Q7Z2W4	0.3100517392158508
Q08211	Q8IX01	0.3100510835647583
Q6AZZ1	Q96BZ8	0.3100495636463165
P27144	Q96CB9	0.310048907995224
O75354	Q96EU7	0.3100470304489136
Q9NQX7	Q9BZC7	0.3100447356700897
Q4VC31	A8K2U0	0.3100445568561554
O00479	P38646	0.3100435137748718
O43405	Q76B58	0.3100433051586151
Q86SF2	Q9BZQ6	0.3100416362285614
Q99679	B7ZAQ6	0.3100409209728241
Q29983	Q99623	0.3100401163101196
Q7Z4V5	Q9BZE4	0.3100399374961853
P00395	Q9UQ90	0.310037761926651
P62263	P82663	0.3100371658802032
P08134	Q9H425	0.3100358545780182
P18124	Q9Y5B9	0.3100351989269256
P30989	Q5UIP0	0.310034304857254
Q6KB66	P59665	0.3100326657295227
O76013	O43790	0.3100326657295227
P16615	O15127	0.3100323975086212
O15258	O95427	0.3100316524505615
P37268	Q8TCT6	0.3100314140319824
Q8N5P1	Q68D10	0.3100295662879944
O95900	P83881	0.310027539730072
Q8WXW3	O60645	0.310027003288269
Q96A33	Q92504	0.3100267052650451
O60763	P13861	0.3100237250328064
Q9UJT0	O75897	0.3100225627422333
Q9Y5Y3	P50281	0.3100225627422333
P13727	P23219	0.3100225627422333
Q9BZW8	Q8NFT2	0.3100225627422333
Q8N7P1	Q6ZSI9	0.3100225627422333
O43296	P38646	0.3100224137306213
P54296	P12882	0.3100218474864959
P54296	Q9UKX2	0.3100218474864959
Q9BYG8	P16152	0.3100218474864959
Q92913	P62847	0.3100210726261139
O43422	P84103	0.31002077460289
Q13315	P38646	0.3100191950798034
Q96AZ1	Q13546	0.3100187182426452
Q9Y4C2	Q86V87	0.3100176751613617
Q99943	P01031	0.3100150525569916
Q96EY7	Q9ULD5	0.3100095391273498
Q9BXP2	Q9UHW9	0.3100088536739349
P16104	Q68D10	0.310003787279129
P07305	Q9H9Z2	0.310003250837326
Q9NWU2	O43900	0.3100024163722992
O15049	O95208	0.310001790523529
Q9Y2Z4	Q9Y6G3	0.3100015819072723
Q96IR2	Q5JTH9	0.3100009262561798
Q9UFB7	Q12849	0.3099999725818634
Q9NQ55	P0C5Z0	0.3099985420703888
Q9NW13	Q7Z7K2	0.3099985420703888
Q9UHN6	Q8IWU5	0.3099944293498993
Q16795	O95167	0.3099944293498993
Q01546	O75190	0.309993028640747
Q5U3C3	O95858	0.309992253780365
P78316	Q1ED39	0.3099898099899292
Q9GZR7	Q15050	0.3099894523620605
56969	Q8IWX8	0.3099887371063232
P48723	Q92764	0.3099887371063232
Q9NZD1	P51809	0.3099887371063232
O94919	Q9Y3E0	0.3099884390830993
Q6N075	P24539	0.3099869191646576
Q9Y426	P35637	0.3099869191646576
Q56VL3	Q9Y5Y3	0.3099859654903412
Q13427	Q9H7N4	0.3099854588508606
P38936	Q13309	0.3099838495254516
Q9NWU1	O75379	0.3099818825721741
Q11206	P98173	0.3099804520606994
Q7L3V2	P04350	0.3099795877933502
P82673	Q96C28	0.3099770247936249
Q13637	P50395	0.3099769651889801
P11142	O95299	0.3099769651889801
P82930	O00425	0.3099768459796905
Q6PKC3	Q9NS84	0.3099720776081085
P0C869	P22735	0.3099711239337921
P47985	Q9BQE3	0.309970885515213
Q9BUF5	O75351	0.3099707663059234
Q96ME7	Q08170	0.3099682927131653
Q96LA5	Q9Y287	0.3099676966667175
Q9H4A9	P07437	0.3099663257598877
Q8NC44	Q9GZP9	0.3099660277366638
P80370	Q8N5G2	0.3099659085273742
Q9Y275	Q9BW27	0.3099654912948608
Q6PK04	Q92552	0.3099652230739593
P51784	O15370	0.3099617958068847
P51959	Q9BVA1	0.3099608719348907
P05141	Q9Y2Q9	0.3099605739116668
Q9NPE3	54865	0.309955894947052
P52815	Q15019	0.3099550902843475
O76094	Q92900	0.3099550604820251
Q8IXM3	Q01831	0.3099547922611236
P11142	Q6UXG2	0.3099532723426819
Q96RJ3	P11021	0.3099532723426819
Q9NYL4	P19338	0.3099526762962341
Q01081	Q14191	0.3099518418312073
Q96D09	Q8TBP5	0.309949517250061
Q96NY8	P38646	0.3099490106105804
P27144	P0DMV9	0.3099486231803894
O15258	Q16795	0.309946209192276
P98153	Q9NV92	0.3099455237388611
Q9HBX9	O60266	0.3099442720413208
Q12926	Q96I51	0.3099440932273865
Q29983	P54802	0.3099440932273865
Q9Y3U8	P22087	0.3099437355995178
P62753	Q9UII4	0.3099434375762939
P31942	P34981	0.3099404871463775
Q15629	P30049	0.3099374771118164
Q8TEB9	Q86XP0	0.3099357783794403
Q68CQ7	P16410	0.3099338114261627
Q06330	Q9UM47	0.3099321722984314
Q9BV97	Q9GZU8	0.3099314570426941
Q16706	Q9UJH8	0.3099307119846344
P11142	Q9BW85	0.3099294900894165
Q9UM54	O95816	0.3099290728569031
P00740	Q9Y3Z3	0.3099280595779419
P56282	Q96MC5	0.3099277317523956
Q9P2K2	O75503	0.309926688671112
P11487	Q14146	0.3099266588687897
Q9UQ88	Q7L2J0	0.3099265098571777
Q96A70	Q99471	0.3099258542060852
Q92900	P61353	0.309925228357315
P31942	Q9UM11	0.3099250793457031
P38646	P10073	0.3099243938922882
Q8IUF8	Q9NV31	0.3099241554737091
Q9UL40	O15504	0.3099233210086822
Q8N386	Q13286	0.3099229633808136
P62937	P33778	0.3099218606948852
O95478	O60832	0.3099215030670166
Q9Y4C2	Q8TF39	0.3099208772182464
Q8WXF0	P55769	0.3099189400672912
Q3KP31	Q5JTH9	0.3099188804626465
Q9NQZ2	O43818	0.3099172115325928
Q53R41	Q9BPY3	0.3099171817302704
Q9UN36	Q01469	0.3099156618118286
Q9BRQ6	Q9P032	0.3099137544631958
Q9UM54	O15205	0.3099102973937988
O43390	Q86VM9	0.3099102973937988
Q03405	O60318	0.3099098801612854
P34741	P35637	0.309909462928772
Q9NZH0	O15127	0.3099087476730346
P61009	Q8NBP7	0.3099079430103302
P52798	Q13315	0.3099067211151123
Q2NL82	Q15646	0.3099064230918884
Q9BUB7	P30989	0.3099062740802765
Q9UBL9	100507703	0.3099062740802765
Q9Y2Z4	Q8IYQ7	0.3099007308483124
Q8NAT1	Q8N3Y3	0.3099001944065094
Q9NR30	Q9NQX1	0.3098993897438049
P11142	P48201	0.3098989427089691
Q14687	P49366	0.3098979592323303
Q9H6T3	O95619	0.3098970055580139
Q53F39	Q9UIW2	0.3098969459533691
Q9Y3Y2	Q9UH17	0.3098931610584259
Q9NTJ5	O95858	0.309892326593399
Q9Y2R9	Q9BYD6	0.3098909258842468
Q8N5G2	Q9NQX7	0.3098892569541931
P01009	P02788	0.3098872900009155
P01903	P49641	0.3098861575126648
O95968	Q6YHK3	0.3098843991756439
P06748	Q9H0S4	0.3098836839199066
Q9Y608	Q6P4F7	0.309882253408432
Q0ZGT2	O95425	0.309882253408432
Q92576	O75400	0.3098800480365753
Q8IW36	Q2TAL8	0.3098799586296081
O15033	O00767	0.3098796904087066
P58340	Q6PJF5	0.3098796904087066
Q9UHG3	P10909	0.3098763823509216
P08236	O43286	0.3098756968975067
Q6YHU6	Q96AA3	0.3098735809326172
P04439	Q9BSL1	0.3098717927932739
P49755	Q9BY11	0.3098684847354889
P43034	Q08AN1	0.3098684847354889
Q9NTW7	P06493	0.3098684847354889
Q9Y5Y6	Q96AE7	0.3098676204681396
Q68D10	Q9NVP2	0.3098673820495605
Q9UBF2	Q16581	0.3098673224449157
P82930	Q7L3S4	0.3098669946193695
Q8WXF0	Q9Y2Q9	0.3098640739917755
P35414	Q9BZQ6	0.3098617792129516
Q9BUF5	Q96LR7	0.3098603188991546
Q9H4G0	Q03111	0.3098600506782532
Q96K80	Q00577	0.3098587095737457
P29323	P38646	0.3098552227020263
Q9P015	Q9NYY8	0.3098531067371368
Q9BXY0	Q96ME7	0.309853047132492
Q92643	Q9HCN8	0.3098523318767547
O75616	Q8IUX4	0.3098506927490234
Q92504	O75063	0.3098492920398712
P43088	P13637	0.3098492324352264
O95672	Q9UH99	0.3098476827144623
Q5XKP0	Q5UIP0	0.3098430037498474
Q8N1E6	P86790	0.3098428845405578
O95625	Q96K80	0.3098390400409698
P13612	P54802	0.3098390400409698
O75820	Q92552	0.3098390400409698
Q9H244	P10606	0.3098373413085937
Q01968	Q96CW1	0.3098354637622833
Q99445	Q9BXW9	0.3098351955413818
Q8IYD2	O60925	0.3098334372043609
O14672	Q9UHF1	0.3098314702510834
O15379	Q06203	0.3098313510417938
Q6P158	Q9H6S0	0.3098300993442535
O15226	Q9Y2X3	0.3098295927047729
Q9HCM4	P30203	0.309828519821167
P55085	Q8WUK0	0.3098270893096924
Q6EMK4	Q9UIA9	0.3098239600658417
P13637	113157	0.3098232448101043
P49959	10141	0.3098217248916626
Q92485	O14773	0.3098210096359253
Q96MM7	Q9BRK5	0.3098164498806
Q5SNT2	Q9Y282	0.3098159432411194
P10398	Q9NYI0	0.3098145127296448
O94985	O75976	0.3098143637180328
O43292	O43759	0.309811919927597
P24468	Q9BXS9	0.3098101317882538
Q03181	Q9UNY4	0.3098094761371612
O60635	Q9Y6C9	0.3098084032535553
P49790	Q86XI6	0.3098077178001404
P17301	P68366	0.3098059892654419
Q9BXW4	P14923	0.3098035454750061
Q13304	Q9H490	0.3098030388355255
P34059	Q53H76	0.3098030388355255
Q9ULY5	Q9UQ90	0.3098030388355255
Q9ULY5	Q9H490	0.3098030388355255
Q8TBR7	Q07011	0.3098030388355255
P43005	Q12918	0.3098030388355255
Q16586	Q14849	0.3098030388355255
Q86Z23	P11686	0.3098030388355255
O14974	Q9BQB4	0.3098030388355255
Q6P9A2	O14498	0.3098030388355255
Q9BW11	P35558	0.3098030388355255
Q8WVY7	Q86YV6	0.3098030388355255
P27469	Q16880	0.3098030388355255
O96008	Q9Y5W5	0.3098030388355255
O43156	Q9UBN1	0.3098030388355255
Q96SQ9	Q86VZ1	0.3098030388355255
Q96H55	O14498	0.3098030388355255
Q8WWG9	O14763	0.3098030388355255
Q15526	O60896	0.3098030388355255
Q03518	O14498	0.3098030388355255
Q86W74	Q15165	0.3098013997077942
P10253	O95461	0.3098001778125763
P16104	O75367	0.3097999691963196
P04035	Q9Y320	0.3097972571849823
Q9UKD2	Q96G21	0.3097971975803375
Q71U36	Q9NPY3	0.3097955882549286
Q92562	P11021	0.3097952306270599
Q9UK61	O94913	0.3097949028015136
Q9Y6W6	Q9BQI0	0.3097938895225525
Q9P296	P05026	0.3097938895225525
Q96MX6	O43257	0.3097931742668152
Q9P246	Q7Z6Z7	0.309790164232254
P11142	Q5XKK7	0.3097895383834839
Q6P2Q9	Q8IWZ6	0.3097890019416809
O95684	Q9BWN1	0.30978724360466
P01024	Q99944	0.3097855150699615
P04626	O95573	0.3097840249538421
Q8TDN6	Q9UKM9	0.3097805380821228
P51955	P60006	0.309780091047287
Q9BUF5	O43173	0.3097773790359497
Q5U4P2	Q7Z6Z7	0.3097743093967438
Q9NWT1	P50914	0.3097737431526184
P55286	P61769	0.3097705245018005
O14939	P54652	0.3097698390483856
Q13438	P18084	0.3097696304321289
Q14964	Q9ULY5	0.3097691833972931
Q9NZH0	Q99805	0.3097671568393707
Q14690	P23352	0.3097657561302185
Q99731	P04350	0.3097656071186065
Q6UN15	P08621	0.3097649216651916
Q00577	Q8IUX4	0.3097647726535797
Q8NFJ9	P04350	0.3097645342350006
Q9H9Y2	A4D1E9	0.3097642958164215
Q8NBJ9	Q7LGA3	0.3097641766071319
Q96K37	Q9NR77	0.3097639977931976
Q9Y278	Q9HCU4	0.3097599148750305
Q6ZMR5	O14966	0.3097596764564514
P43115	O14966	0.3097596764564514
P78527	Q9NRR3	0.3097588717937469
Q9Y3U8	Q9Y224	0.3097570538520813
Q92665	O15381	0.309754729270935
Q9H0G5	P35637	0.3097540736198425
O75683	P46782	0.3097511529922485
O75462	Q8N8R3	0.3097510039806366
P16435	Q9H7Z7	0.3097493052482605
Q13438	28663	0.3097487390041351
P32970	Q9ULF5	0.3097484111785888
P04440	P13747	0.3097476959228515
Q5BKT4	Q86VR2	0.309746652841568
Q9UKT4	Q9P2B7	0.3097454309463501
Q00613	Q5T6F2	0.3097448348999023
Q06136	Q15629	0.3097416460514068
P04049	Q8IWF2	0.309741348028183
Q9BZX2	Q5QGT7	0.3097410500049591
O95292	Q92482	0.3097394406795501
P07195	Q8TD91	0.3097385466098785
Q13813	Q13061	0.3097385168075561
P16444	O43676	0.3097377121448517
Q92734	O00602	0.3097365200519562
Q9H857	Q6IN84	0.3097352087497711
Q9UBG0	Q7Z4W2	0.3097350597381592
O14733	Q96SF2	0.3097327947616577
O00566	P49207	0.3097321093082428
Q96S06	Q9NRM6	0.3097277283668518
Q5SXM2	Q63ZY3	0.3097274601459503
Q9H741	Q9BQE3	0.3097268044948578
O43291	Q9HCN8	0.3097253143787384
P78344	Q9NRL3	0.3097231686115265
Q9H981	Q8N5I9	0.3097185492515564
Q8IZA0	O95297	0.3097176253795624
Q00613	Q05397	0.3097155094146728
O14548	Q96N66	0.3097155094146728
Q96C00	Q14692	0.3097139596939087
Q9Y324	Q96GM8	0.3097131550312042
Q96SI9	O43290	0.3097123503684997
P33908	Q9BYE2	0.3097122311592102
283768	Q13813	0.3097108006477356
Q7Z404	P11021	0.3097097277641296
P0DMV9	554236	0.3097097277641296
Q9H503	P0DMV9	0.3097097277641296
Q8N6F1	P0DMV9	0.3097097277641296
O43156	P04201	0.3097089529037475
Q8IWB1	P78348	0.3097061514854431
Q14952	O43251	0.3097052276134491
P10253	Q8WXG9	0.309704452753067
P63208	Q01664	0.3096990287303924
O43278	Q9UK22	0.3096987307071686
O14503	P30305	0.3096985220909118
P17098	Q9H707	0.3096985220909118
Q5VIY5	P17097	0.3096985220909118
Q9Y5I3	Q9UN73	0.3096985220909118
Q5TGY3	O75290	0.3096985220909118
Q9Y5I3	Q9UN72	0.3096985220909118
P49427	Q01664	0.3096985220909118
O14503	P49427	0.3096985220909118
Q02363	P41134	0.3096985220909118
P11684	F5H2W1	0.3096985220909118
O14503	Q15022	0.3096985220909118
Q9UN73	Q9UN75	0.3096985220909118
Q9Y5H8	Q9UN72	0.3096985220909118
Q8N4F0	Q99935	0.3096985220909118
Q9UN73	Q9UN72	0.3096985220909118
Q9NR11	Q9H707	0.3096985220909118
Q9Y5I0	Q9UN74	0.3096985220909118
Q9Y5I0	Q9UN75	0.3096985220909118
O14503	Q53EL6	0.3096985220909118
Q86W26	P14384	0.3096985220909118
Q9UN74	Q9Y5H9	0.3096985220909118
O14503	Q86T82	0.3096985220909118
Q9UN75	Q9Y5H8	0.3096985220909118
P24522	O15315	0.3096985220909118
Q9Y5I0	Q9UN72	0.3096985220909118
Q7L945	Q9H707	0.3096985220909118
Q9H8G1	Q9H707	0.3096985220909118
O14503	Q86WH2	0.3096985220909118
Q8N394	Q9Y5F0	0.3096985220909118
Q86WH2	P31629	0.3096985220909118
Q8N394	Q9Y5G0	0.3096985220909118
Q86T82	Q86WH2	0.3096985220909118
P49427	Q86T82	0.3096985220909118
Q86Y97	Q64LD2	0.3096985220909118
Q9Y5G2	54660	0.3096985220909118
Q15935	Q9H707	0.3096985220909118
Q86T82	P30305	0.3096985220909118
P17014	O75290	0.3096985220909118
Q9Y5G1	O60330	0.3096985220909118
P35712	P35716	0.3096985220909118
Q9HBD1	Q86YJ5	0.3096985220909118
Q9Y5G0	54660	0.3096985220909118
Q8N394	Q9NRJ7	0.3096985220909118
Q3MJ16	Q86W26	0.3096985220909118
Q86WH2	P30305	0.3096985220909118
P49427	Q86WH2	0.3096985220909118
Q96BR6	Q9H707	0.3096985220909118
Q86W26	O95171	0.3096985220909118
Q8N394	Q9Y5F1	0.3096985220909118
Q9Y5G2	Q8N394	0.3096985220909118
Q8N394	Q9Y5E7	0.3096985220909118
P0CJ79	P17014	0.3096985220909118
Q5TAT6	Q5BJF6	0.3096985220909118
Q8N9Z2	Q96HZ4	0.3096985220909118
Q5VIY5	Q6ZN06	0.3096985220909118
Q86W26	O60218	0.3096985220909118
Q8N394	54660	0.3096985220909118
Q86W26	P08842	0.3096985220909118
P20061	P22079	0.3096985220909118
P22079	P23280	0.3096985220909118
Q86XN6	Q05481	0.3096985220909118
A6NHQ4	Q96JN0	0.3096985220909118
Q86UV5	P20393	0.3096985220909118
Q86WH2	Q01664	0.3096985220909118
Q67FW5	Q64LD2	0.3096985220909118
Q9UN71	O60330	0.3096985220909118
Q9Y5G7	P11142	0.3096984922885895
Q15645	Q9ULC5	0.3096977174282074
Q9HD45	O15427	0.3096977174282074
Q9BSK2	Q9P253	0.3096948266029358
Q8IZ69	Q96D09	0.3096941709518432
O43808	Q01650	0.3096939027309418
Q9NXF1	P62081	0.3096911907196045
Q8NGM8	P38646	0.3096904754638672
P38646	P49335	0.3096904754638672
Q9UQ05	P38646	0.3096904754638672
Q86UW2	P38646	0.3096904754638672
Q13520	P38646	0.3096904754638672
Q96PG2	P38646	0.3096904754638672
Q8NGP6	P38646	0.3096904754638672
Q92782	P38646	0.3096904754638672
100506627	P38646	0.3096904754638672
Q8NFZ8	P38646	0.3096904754638672
Q8NGJ5	P38646	0.3096904754638672
Q9UKQ9	P38646	0.3096904754638672
Q9H3Z7	P38646	0.3096904754638672
P38646	P41146	0.3096904754638672
Q8TEQ8	Q96TC7	0.3096889853477478
P34931	Q8N4N3	0.3096888661384582
Q9UL40	P62314	0.3096868693828583
P98175	Q1ED39	0.3096866607666015
Q5VWQ0	P08865	0.3096858561038971
Q99627	Q9NWX5	0.3096844255924225
P78330	P04350	0.3096825182437897
Q96NR8	P07384	0.3096822202205658
Q9UKD2	Q5T280	0.3096821904182434
P82663	Q08170	0.3096820414066314
Q6XE24	O95900	0.3096819221973419
Q6ZN17	Q9NZB2	0.3096793293952942
P35251	P78345	0.3096791803836822
Q96BY7	55747	0.3096770346164703
Q9H2G4	Q9H2Y7	0.3096770346164703
P04439	O95833	0.3096743822097778
Q86YT6	O95684	0.3096731603145599
Q6UWQ5	P22455	0.309672474861145
P07864	P04350	0.3096722662448883
P57721	Q8IU60	0.3096719682216644
Q9BTN0	Q8N2E2	0.3096711933612823
Q9NUT2	Q9H2J7	0.3096711039543152
Q9UGM1	Q9UN70	0.3096706867218017
P56181	O95167	0.3096635639667511
Q6PKG0	Q9NP66	0.3096629381179809
P56962	P00387	0.3096582293510437
Q9P286	P19338	0.3096544742584228
O15031	P04439	0.3096531927585602
Q8IWR1	Q13813	0.3096529841423034
Q86VZ2	Q3ZCM7	0.3096494674682617
Q8TDB4	P50336	0.3096488416194916
Q9BT88	100507703	0.3096479475498199
Q15828	P15498	0.3096461594104767
Q15828	O95498	0.3096461594104767
Q6IA86	Q9Y2Z2	0.3096456527709961
P54289	Q7Z4H8	0.3096439242362976
P23142	Q9NZR2	0.3096439242362976
P42785	P54289	0.3096439242362976
P35251	O15213	0.3096424639225006
Q99471	Q9BVA1	0.3096384704113006
Q13315	Q9BTW9	0.30963796377182
P33908	P49257	0.3096379041671753
Q99933	P14859	0.3096367120742798
P16444	Q9Y2R0	0.3096364438533783
Q5T749	Q13535	0.3096364140510559
P10321	O00483	0.3096351325511932
Q9GZL7	P62910	0.3096349537372589
Q9UFH2	Q969V5	0.3096348643302917
Q13304	Q7Z333	0.3096348643302917
Q96D46	P06756	0.3096333742141723
Q6Y7W6	Q9BUB7	0.3096321225166321
P46779	Q9H6S0	0.3096280097961426
P35321	P29508	0.3096264600753784
Q9Y467	Q5SZD1	0.3096261918544769
Q9H074	O43896	0.3096254765987396
Q03188	Q8TDD1	0.3096230328083038
Q9Y446	P38646	0.3096210360527038
Q8TBR7	Q96AQ6	0.3096164464950561
O95299	P00387	0.309615284204483
Q8WWF1	P01137	0.3096142709255218
Q8N2G8	Q8WUY1	0.3096124529838562
Q6Y1H2	O14981	0.3096119463443756
Q9P275	Q9NWH9	0.3096085488796234
Q9HCY8	P21128	0.3096084594726562
P68363	P78333	0.3096081018447876
Q9Y2Y8	Q71U36	0.3096016049385071
P68366	O14771	0.3095996081829071
Q9Y6Z7	Q14204	0.3095991015434265
Q08945	Q8WYA1	0.3095974624156952
Q9NTJ4	P22061	0.309596449136734
O14672	Q6PK18	0.3095962107181549
A0FGR8	O15121	0.309594452381134
Q6ZW76	Q92552	0.3095942437648773
P04818	P38646	0.3095932006835937
P17931	Q7Z7N9	0.3095886409282684
Q9BQT8	Q96SQ9	0.3095870614051819
Q96PU9	P38646	0.3095847964286804
P49674	Q5VU43	0.3095836639404297
Q9H2W6	Q9Y3D9	0.3095816671848297
Q9H074	P82914	0.3095799386501312
Q9HBH1	Q9P2N7	0.3095792829990387
P62633	P46087	0.3095778226852417
O96008	O00478	0.3095768988132477
O14556	Q8N7M0	0.3095768988132477
O14556	Q9H609	0.3095768988132477
O14556	Q2M1V0	0.3095768988132477
P09466	P13497	0.3095768988132477
O14556	P43657	0.3095768988132477
Q9HAW7	Q96AQ6	0.3095768988132477
Q9NY97	Q9HAW7	0.3095768988132477
Q9P0J7	Q96IZ6	0.3095763027667999
Q8NFJ5	Q9ULH0	0.3095758855342865
P34931	Q8TDB6	0.3095734715461731
P10253	P11142	0.3095728158950805
P51991	Q8NEY8	0.3095714151859283
Q5HYI8	P47224	0.3095712661743164
Q9H0U9	Q14562	0.3095696866512298
P30626	Q5JRV8	0.309569388628006
Q8WXG9	P18627	0.3095690011978149
P37108	Q9BRJ6	0.3095687925815582
Q95460	O95754	0.3095680773258209
O60783	Q8NCK3	0.3095678091049194
Q92604	O95772	0.3095645904541015
Q9NRB3	Q99538	0.3095645308494568
100507680	O75462	0.3095639944076538
O15042	P49207	0.3095639646053314
P62875	O94762	0.3095631003379822
P49959	P00568	0.3095628023147583
P22492	Q08170	0.3095616400241852
P11142	O00322	0.30955970287323
Q9H9S3	Q03519	0.309559553861618
Q8N461	P0CG47	0.309559166431427
P62079	Q12770	0.3095582127571106
Q9Y324	Q86V59	0.3095581233501434
O76021	P61353	0.3095569014549255
Q9H2W6	84311	0.3095554411411285
Q8TAD8	P49760	0.3095542788505554
Q9NQ84	O60779	0.3095525503158569
O95363	O95503	0.3095524311065674
P42696	Q9BQ04	0.3095518946647644
O43169	Q8N3P4	0.3095518052577972
Q9Y6E2	Q9HD23	0.309549480676651
P05164	28908	0.3095491528511047
P46783	Q5SVQ8	0.3095491528511047
Q13813	Q96HM7	0.3095459342002868
Q01546	Q14739	0.3095440566539764
P11142	Q96DX4	0.3095408380031585
Q5VW38	P98153	0.3095393478870392
P0C869	P00491	0.309539258480072
P79522	P46776	0.3095383644104004
P46379	O43548	0.3095381557941437
P43119	Q5H8A4	0.3095376491546631
Q9HCK4	Q86U44	0.3095368146896362
Q2KJY2	Q14008	0.3095368146896362
P30305	P31946	0.3095338642597198
Q12857	Q9NW82	0.3095332086086273
Q96DU9	O75534	0.3095306158065796
P62877	P38646	0.3095298707485199
O75717	O95785	0.3095267713069916
O95785	Q9H4I2	0.3095267713069916
Q8IWI9	P15822	0.3095267713069916
Q99590	P21675	0.3095267713069916
O95104	Q2KHR3	0.3095267713069916
Q9Y253	Q9ULJ3	0.3095267713069916
Q12996	Q92576	0.3095267713069916
Q9UI36	O43719	0.3095267713069916
Q9UJJ9	P38646	0.3095266222953796
P04004	Q8IWF2	0.3095265924930572
Q9UM54	Q9HAS0	0.309525728225708
Q13813	Q96CX3	0.3095246255397796
Q9HBH0	P31025	0.3095224797725677
Q9UPP1	Q92547	0.3095200061798095
Q13547	Q9H165	0.3095197677612304
P10321	O14920	0.3095157742500305
O60443	Q6PCB7	0.3095156550407409
P42127	Q96RF0	0.3095143735408783
Q8N8A6	Q5VWQ0	0.3095137476921081
Q96NR8	Q14847	0.3095106482505798
Q8WWF1	P62829	0.3095089793205261
P35225	P04350	0.3095089495182037
Q8WXF0	Q6NSZ9	0.3095073997974396
O95503	O75818	0.3095073103904724
O76021	Q9H116	0.3095068633556366
P08670	Q6ZUJ4	0.3095054924488067
Q8N6M3	P21730	0.3095045983791351
Q6KCM7	Q5VST6	0.3095044493675232
Q92485	Q8WUN7	0.3095011413097381
P62753	Q9H9Z2	0.3094998896121979
Q9NPE2	P06899	0.3094997406005859
P49674	Q9NVA1	0.3094994127750397
P06213	P35475	0.3094989061355591
O75356	Q9BW91	0.3094984889030456
Q9BXW6	O15541	0.3094984889030456
Q9BXW6	Q96B70	0.3094984889030456
Q86UP2	Q86W54	0.3094974756240845
Q96F46	O14931	0.3094957172870636
P78527	O14944	0.309495598077774
O43291	Q14703	0.3094949424266815
Q24JP5	Q99470	0.3094949424266815
Q53RT3	Q96FQ6	0.3094949126243591
Q96MX3	P18621	0.309492826461792
Q9Y5Z9	Q53EU6	0.3094924390316009
O00767	O60512	0.3094924092292785
O43542	Q9Y639	0.3094879388809204
O95672	P34820	0.309485912322998
P14866	Q9NQ55	0.3094857335090637
Q9P0Z9	P11142	0.3094854950904846
Q5T5C0	Q13190	0.3094824552536011
P10809	O75323	0.3094790875911712
Q14126	P20309	0.3094773292541504
Q7L5N7	Q9H8M5	0.3094768226146698
Q8NDZ4	O43292	0.309475690126419
P30519	Q96FT7	0.3094744980335235
P98175	Q3YEC7	0.3094723224639892
Q9H0D6	Q13206	0.3094699084758758
P02042	Q8N7X8	0.309469074010849
Q9BSR8	Q8NBN3	0.3094685971736908
Q9NQ34	P49810	0.3094682395458221
P35637	O60909	0.3094659745693207
Q86VE0	Q9H4G4	0.3094651997089386
Q9NS64	Q9H4G4	0.3094651997089386
P47900	P04350	0.3094651699066162
O95563	Q6PK18	0.3094630241394043
Q53RT3	B9A064	0.3094628453254699
P04406	Q5JR59	0.3094624876976013
P11142	Q7Z3V4	0.3094613552093506
P22532	P29508	0.3094602823257446
Q96JJ7	Q7L5N7	0.3094580769538879
Q6P158	P18077	0.3094544112682342
P15151	P23229	0.3094538152217865
Q5SVZ6	Q16630	0.3094515204429626
P11142	Q9BRK0	0.3094500303268432
Q96GM8	Q13601	0.309447318315506
P11142	Q9BQI3	0.3094467520713806
Q99618	O94903	0.3094463646411896
Q8WUD6	P17302	0.3094462454319
P78344	Q8N5W8	0.3094457685947418
P07339	Q5XKE5	0.3094438910484314
Q14574	P11182	0.3094438910484314
Q6KB66	Q9NSB2	0.3094438910484314
3493	Q9NSB2	0.3094438910484314
P61626	Q9NSB2	0.3094438910484314
O75223	Q5XKE5	0.3094438910484314
Q5XKE5	P29508	0.3094438910484314
P31025	Q14525	0.3094438910484314
P61626	Q5XKE5	0.3094438910484314
Q13956	P06239	0.3094399571418762
28442	3514	0.3094382882118225
Q6BCY4	28912	0.3094382882118225
28442	28912	0.3094382882118225
P80188	Q6BCY4	0.3094382882118225
P02749	3503	0.3094382882118225
Q6BCY4	Q86SG5	0.3094382882118225
Q9NYL9	Q86WA8	0.3094362914562225
Q8TAV3	P35637	0.3094350099563598
Q68E01	Q16637	0.3094343543052673
Q8NBZ0	Q9NWS0	0.3094338178634643
O14657	Q5NDL2	0.3094313442707062
Q07955	Q8TDN6	0.309431254863739
P00533	Q9NWM8	0.3094308078289032
Q9UPY5	Q99614	0.3094306886196136
Q14134	Q9NZT1	0.309430330991745
Q9BYC9	Q8IUX4	0.3094302713871002
Q9H173	Q8TC44	0.3094289004802704
P05067	P78527	0.3094270229339599
O95070	Q9NX61	0.3094262480735779
Q16864	O15342	0.309425950050354
P0DMV9	O00429	0.3094249069690704
Q8WUK0	Q6PI48	0.309424877166748
Q8WV16	O60925	0.3094233870506286
Q8N2K0	Q9HAW7	0.3094233274459839
Q92604	Q8TCT6	0.3094225525856018
P82930	Q8TD10	0.3094184398651123
P50416	Q9H3K2	0.3094159066677093
O15547	P07195	0.3094152808189392
P09564	P07195	0.3094152808189392
Q13099	P17275	0.3094121813774109
Q15573	Q9BYD6	0.3094117641448974
Q8IWX8	Q9H7N4	0.3094116151332855
Q9UQ53	Q13509	0.309410810470581
Q6IBW4	Q86UT6	0.3094105422496795
P33151	Q96H55	0.3094094693660736
P67870	Q9NP64	0.3094086050987243
P62829	Q9Y5G9	0.3094057738780975
Q7Z5A8	P54886	0.3094049394130707
Q8NBL1	Q96GX1	0.3094024956226349
O75409	Q15021	0.3094024956226349
P41208	O60318	0.3094022572040558
Q86VZ4	P06756	0.3094004690647125
P12931	Q5VY80	0.3093995749950409
Q9Y6C2	Q14657	0.3093994259834289
Q9H2M9	Q15042	0.3093993067741394
Q08830	Q53GT1	0.3093980252742767
O14595	Q13885	0.3093973100185394
Q8WV22	P04406	0.3093876838684082
Q8NAC3	O75487	0.3093863725662231
Q14764	P54652	0.3093855381011963
O43257	Q32P28	0.3093853592872619
Q14527	Q99677	0.3093845844268799
Q9Y468	P49736	0.3093844950199127
Q08554	P27482	0.3093841671943664
Q8WVP7	O14981	0.3093841671943664
P48594	Q9Y2M2	0.3093835711479187
P85299	Q9BQE3	0.3093826472759247
O14958	Q9BQE3	0.3093826472759247
P25445	A4D1U4	0.309381753206253
P16219	P34931	0.3093813955783844
Q15583	Q9H0A8	0.3093811869621277
Q8N8Y5	Q9UM54	0.3093801438808441
Q8NBC4	Q9UM54	0.3093801438808441
Q5JPH6	Q63HN8	0.3093783557415008
O43909	Q9BYC5	0.3093742728233337
Q9H2S9	Q9H5V7	0.3093730807304382
Q8TEQ8	Q6N075	0.3093712031841278
O60281	O94776	0.3093710839748382
Q8IXU6	Q13596	0.3093685507774353
Q9UL15	Q6UXT9	0.3093669712543487
Q9GZN4	100507703	0.3093663454055786
P31040	440915	0.3093661963939667
Q9NTK5	P30043	0.3093657791614532
P48307	P78406	0.3093657493591308
Q15653	Q96RS0	0.3093632459640503
Q8NEB7	Q15785	0.3093632459640503
Q8NI32	Q58WW2	0.3093632459640503
P39880	Q07011	0.3093632459640503
Q9H040	Q15785	0.3093632459640503
Q14669	Q9BQ13	0.3093632459640503
Q9HCM4	Q8N5F7	0.3093603551387787
Q9NY93	P62899	0.3093594312667846
Q9H974	Q96GC9	0.3093591630458832
P84243	Q8TD26	0.3093590438365936
O14967	Q9UHG3	0.3093588352203369
P62841	O60783	0.3093568086624145
Q9BYE2	P02786	0.309355080127716
P01036	3493	0.3093549609184265
P51398	Q9BYD2	0.3093546628952026
Q8TCJ2	Q03518	0.3093529045581817
Q96DU9	Q9BYD3	0.309351772069931
Q96GA3	Q9P275	0.3093511164188385
P04406	Q9Y328	0.3093504011631012
Q5T681	P04406	0.3093504011631012
O75683	Q9HCE1	0.3093501329421997
Q9BPZ3	P11940	0.3093501329421997
Q76FK4	Q9HD26	0.3093498647212982
503639	Q9Y3C1	0.3093475997447967
P0CG47	283458	0.309346854686737
Q14192	Q9P0W2	0.3093439936637878
P11021	Q92542	0.3093412816524505
Q6ZXV5	Q8TAA9	0.3093399405479431
P11021	Q16763	0.3093370199203491
Q13813	Q16518	0.3093335330486297
Q13523	Q9BSG1	0.309333473443985
Q6AI08	P17812	0.309332937002182
Q96GF1	Q9BQE3	0.3093284368515014
P15927	Q5SXH7	0.3093281388282776
O76021	Q96PZ2	0.3093278408050537
Q9ULX3	O00488	0.309326559305191
P11142	P49585	0.3093259036540985
O60826	Q8TD31	0.3093254864215851
Q96D05	Q9BVT8	0.3093220889568329
Q15633	Q9H116	0.3093220889568329
Q29983	Q8WTV0	0.3093206584453583
O75354	Q7Z4W2	0.3093204498291015
Q9NX00	Q93063	0.3093187510967254
Q9BVC3	P19338	0.3093183636665344
O95573	Q8NHX9	0.3093168437480926
P11021	Q8NGJ1	0.3093157708644867
Q9H6T3	Q9NQP4	0.3093156516551971
Q6UXG8	Q7Z6M1	0.3093146085739136
P11142	Q99643	0.309314101934433
O43464	P18509	0.3093138635158539
Q96PD2	Q8IVL6	0.3093138337135315
O60287	Q9H116	0.3093133270740509
O43808	Q9BVG9	0.3093114495277405
Q92572	Q9Y337	0.3093098402023315
P82933	Q6P158	0.3093070089817047
Q8N307	Q8IZ69	0.3093066215515136
P42766	Q7Z478	0.3093059360980987
Q9UDR5	P11912	0.3093005120754242
P00395	P28222	0.3092992603778839
Q9NYA4	P10415	0.3092992603778839
Q9UKR8	Q8N4C6	0.3092992603778839
Q96SA4	Q8N4C6	0.3092992603778839
Q8NBN3	Q9NY72	0.3092986047267914
P62805	P01889	0.3092958927154541
Q16671	3323	0.3092917799949646
Q96PD2	Q495W5	0.3092907071113586
P31947	Q9BVG3	0.3092896938323974
Q13308	Q8N3Y3	0.3092889487743377
Q13813	O95260	0.3092882037162781
Q96DZ1	Q6EMK4	0.3092878758907318
Q9HCJ2	Q96AG4	0.3092871904373169
Q2NL82	Q9BWF3	0.3092865347862243
Q9BTL4	O14715	0.3092853128910064
Q9NY93	P52756	0.3092849552631378
Q8NC56	Q5H8A4	0.3092841506004333
Q6PK04	Q9ULD5	0.3092828094959259
O95968	Q5UCC4	0.3092818558216095
Q92187	A2VDJ0	0.3092798590660095
Q6NZI2	P07237	0.3092797100543976
Q3KNV8	Q495A1	0.3092793822288513
Q96KF7	Q9H254	0.3092793822288513
Q4G148	Q8N2E2	0.309278666973114
Q9UL40	Q9P015	0.309277594089508
Q14161	Q6ZUJ8	0.3092726767063141
P49815	Q96JB2	0.3092725276947021
84311	P82914	0.3092723190784454
Q68D10	Q9UGY1	0.3092721402645111
P22626	Q86VH4	0.3092706799507141
Q96AE7	Q9H2G2	0.309267908334732
Q9NSG2	P21709	0.3092656135559082
Q5SY16	Q15061	0.3092645406723022
O00754	Q9UIQ6	0.3092644810676574
Q96H55	Q9P244	0.3092644810676574
P01185	Q13363	0.3092623353004455
Q9BXW7	Q8N307	0.3092623353004455
Q14697	P08581	0.3092619776725769
Q8N7P1	P54652	0.3092564940452575
Q9BX74	Q13509	0.3092553913593292
Q5VTA0	Q9BQE3	0.3092547655105591
Q9BR77	Q9UL54	0.3092541694641113
Q9UFB7	O75533	0.3092538714408874
P11142	O94941	0.3092530965805053
Q9Y2E5	P11717	0.3092515170574188
P54652	Q7Z7D3	0.3092501163482666
Q01344	Q92545	0.3092418015003204
Q9UL40	P61247	0.3092408776283264
Q99575	Q02878	0.3092347681522369
Q13232	P0CG47	0.309233546257019
Q9GZT3	Q6UB35	0.3092329502105713
Q96GC5	Q9NQZ2	0.3092328906059265
Q7Z417	Q12872	0.3092319071292877
Q9UKX7	O14524	0.309231698513031
P25963	Q9Y6K9	0.3092311918735504
Q14966	Q13206	0.3092306852340698
O96018	Q92552	0.3092296719551086
P30511	P23229	0.3092293739318847
P55061	Q53F39	0.309228777885437
Q07866	O14617	0.3092284202575683
64599	O43166	0.3092251718044281
P32969	Q86V59	0.3092243671417236
Q9BQ04	Q9HC36	0.3092235028743744
Q9H6W3	Q7L2E3	0.3092226088047027
P10253	Q9HAT2	0.309221476316452
O75643	Q6P3X3	0.3092205226421356
Q9H7D7	Q8NHJ6	0.3092193305492401
P23634	P51798	0.3092185258865356
Q9NR77	Q9BUN8	0.3092173635959625
O15226	Q8IYB3	0.3092117309570312
Q969S8	P04350	0.3092115819454193
P48960	Q9Y679	0.3092088997364044
Q9Y3A6	Q8IZF4	0.3092086911201477
P13646	Q6PI48	0.3092082738876343
Q9NSG2	P01889	0.3092080652713775
Q9GZR7	Q12905	0.3092066645622253
Q96P70	P19338	0.3092062473297119
P50416	Q9HBR0	0.3092057704925537
P46977	Q8NC56	0.3092024028301239
Q8IVT2	Q92989	0.3091998100280761
Q9BSF4	O43251	0.3091992735862732
Q9UN42	Q9H6X2	0.3091984689235687
P18405	P0DMV9	0.3091972172260284
O43542	Q7Z333	0.309195339679718
P42892	Q8WXA2	0.3091939389705658
Q3MIS6	P11021	0.3091935515403747
Q96ST3	Q9UBB5	0.3091935217380523
Q5SSJ5	Q8IUE6	0.3091925084590912
Q9H2P0	Q8TAQ2	0.3091917037963867
Q8TEH3	P55735	0.3091890513896942
P40967	Q06210	0.3091877102851867
Q9UII4	Q9Y291	0.3091849982738495
Q8TCT7	Q5H8A4	0.3091849088668823
Q9HAW4	P04908	0.3091847002506256
P07947	Q12965	0.3091844618320465
P68363	Q5U5R9	0.3091844618320465
P27449	P04350	0.3091807961463928
Q8IUH5	P08240	0.3091793358325958
P10809	Q8N7X2	0.3091783225536346
O60909	Q13509	0.3091773986816406
Q969X5	Q14533	0.3091773092746734
P0DMV9	O14976	0.3091764450073242
Q15165	P15151	0.3091758191585541
Q9BZ76	Q9BRX2	0.3091757297515869
Q9BXY0	P39023	0.3091694712638855
Q6P158	Q9UNQ2	0.3091686069965362
Q96F24	Q6P1K2	0.3091663718223572
Q53S58	6526	0.3091629147529602
Q8IVD9	Q8N4N3	0.3091626167297363
P51398	Q9GZY0	0.3091606795787811
Q9P296	Q5UIP0	0.3091605305671692
Q96NU0	O14498	0.3091588914394378
P18206	P60201	0.3091562390327453
Q5HYI8	Q9BXJ8	0.3091551065444946
Q14152	O75475	0.3091538846492767
P05023	P13473	0.3091526627540588
Q14953	Q9BQE3	0.3091511130332947
Q2TAA5	Q12770	0.3091500401496887
P30511	Q70JA7	0.3091495931148529
O43422	O75533	0.3091490566730499
Q96Q40	P07384	0.3091486096382141
P27797	O95711	0.3091481626033783
P10321	Q4G1C9	0.309145987033844
P11021	Q86X95	0.3091454207897186
Q8N112	Q969X5	0.3091451525688171
P49190	P10589	0.3091450333595276
P62079	P35637	0.309141606092453
P68366	Q8IYL2	0.3091370761394501
Q9UHA3	Q8WY36	0.3091365396976471
Q504Y0	O14880	0.309135764837265
Q13813	Q9Y5Y2	0.3091356158256531
Q13813	Q68D86	0.3091352581977844
Q5T200	Q53F19	0.3091338574886322
Q9H0U9	O43422	0.3091316521167755
O60613	P38646	0.3091315031051636
Q9Y385	Q9H2A9	0.3091310858726501
Q96CS4	P11487	0.309130847454071
Q07960	Q9BQ50	0.3091286718845367
100507680	Q14982	0.309128075838089
Q9NRR5	Q8NGD1	0.3091280460357666
P15104	P13928	0.3091262280941009
Q8IVU9	283458	0.309124082326889
O95232	Q5SSJ5	0.3091235160827636
Q9H0A0	Q14004	0.3091132938861847
Q6P1M3	Q9P2K3	0.3091129064559936
Q8WVC6	Q9Y320	0.309111624956131
Q9GZT8	Q8N8W4	0.3091114461421966
P40967	P51571	0.3091109097003937
Q9Y2T7	P62910	0.3091106116771698
Q13310	P16104	0.3091095983982086
O15355	Q6PH81	0.3091093599796295
Q3KNT9	O94766	0.3091078698635101
P07902	Q13813	0.3091065585613251
Q9BVA1	Q9NUH8	0.3091053664684295
Q7LGA3	Q9NP58	0.3091036081314087
Q7Z3B3	P60174	0.309103399515152
Q9UPN6	P62081	0.3091000318527221
Q8N8J7	Q96D05	0.3090998530387878
Q8N831	Q13885	0.3090977370738983
P62987	O15496	0.3090969622135162
P68363	Q6UWM9	0.3090962767601013
Q8N307	P62829	0.3090953230857849
Q9NV96	P12235	0.3090947866439819
Q6ZN17	84311	0.30909463763237
Q9UFB7	Q13435	0.309092253446579
P0DMV9	P35453	0.3090906739234924
Q9H6W3	Q7L2J0	0.3090869486331939
Q4G0F5	Q5JTD7	0.3090813755989074
3538	Q9HAK2	0.3090803325176239
Q9Y4E8	Q5VTR2	0.3090794384479522
P67809	Q7Z478	0.3090794086456299
Q8TAA3	P49720	0.3090789318084717
Q9BRR3	Q92685	0.3090775609016418
P46937	P35240	0.309076726436615
Q96EE3	Q8WZ60	0.3090764284133911
P48553	P16278	0.3090760111808777
Q96MU7	Q96SI9	0.3090735375881195
Q13505	Q96G23	0.309073269367218
Q9NRD1	P18084	0.3090731203556061
Q9UK59	P07437	0.3090725839138031
Q8IXI2	P02792	0.3090719878673553
P78527	A8MVS5	0.3090718686580658
O43505	Q86UL3	0.309070736169815
Q9NWB6	P62995	0.3090697526931762
P27635	O95749	0.3090692162513733
Q92673	Q96AQ6	0.3090672492980957
Q8IYT2	Q9H840	0.3090656399726867
P13473	Q8WUK0	0.3090607225894928
Q13443	Q5VU97	0.3090603053569793
P12318	Q06124	0.3090601563453674
P28290	Q9NYZ3	0.309060126543045
Q9UBG0	Q9Y6X5	0.3090600669384002
Q15629	P35613	0.309058278799057
Q8NEY1	Q92615	0.3090559244155884
Q13813	P52790	0.3090550005435943
P79483	Q96KA5	0.3090528845787048
P52569	P43119	0.3090518712997436
Q6PKG0	Q9BQ75	0.3090518414974212
Q8IZD6	Q92890	0.3090515434741974
Q9P2G4	Q13557	0.3090498447418213
Q9BYD2	Q15646	0.3090495467185974
Q12770	Q9H1E5	0.3090487718582153
P68366	Q9BZQ4	0.3090487420558929
Q15283	O15182	0.3090469539165497
Q14469	Q9Y5J3	0.3090456426143646
Q5VWK5	P07195	0.3090448081493377
Q16696	P11142	0.3090446293354034
P50991	Q9H1B4	0.3090443313121795
Q08945	Q13601	0.3090433776378631
P00846	Q8TCJ2	0.3090420961380005
P01920	Q14703	0.3090414106845855
P08962	Q9H7F0	0.3090413212776184
Q9C0B7	Q86WV1	0.3090407848358154
Q9BZD4	P11021	0.3090370297431946
Q7Z5J4	Q9BVJ6	0.3090354204177856
Q7Z5J4	Q14692	0.3090354204177856
Q5VXM1	P55145	0.3090352416038513
Q9BRU9	P83881	0.3090312480926513
A0PK00	Q15392	0.3090284168720245
P09912	Q9H490	0.3090270161628723
Q6ZMB5	Q9NX76	0.3090268671512604
Q9BQT9	Q8IZ52	0.3090266287326813
O75251	Q9Y375	0.3090261220932007
Q99848	Q7Z478	0.3090241551399231
Q9BPW9	P46940	0.3090238869190216
Q96RE7	Q8N163	0.3090237975120544
Q9Y3A6	Q92504	0.3090178072452545
P14649	O43707	0.30901700258255
Q9BYI3	Q9H3K6	0.3090151846408844
Q9UKI8	P35638	0.3090145289897918
P38646	O96013	0.3090137243270874
Q92482	Q96ET8	0.3090135455131531
Q9H313	Q9Y6A9	0.3090135455131531
Q9Y676	Q9Y2R9	0.309013307094574
Q9NP64	Q6PK04	0.3090124130249023
P19338	Q16670	0.3090112507343292
Q9UBK9	Q9NQ94	0.3090108335018158
P33151	Q9UBK9	0.3090108335018158
Q9UBK9	Q8IW36	0.3090108335018158
O43291	Q6ZQN7	0.3090094625949859
Q13505	Q9H974	0.3090084195137024
Q7Z7L7	Q6IE38	0.3090059757232666
Q71U36	P37173	0.3090035617351532
Q9H300	Q8TEM1	0.3090015351772308
P51531	Q6AI39	0.3090014159679413
Q16563	Q15070	0.3090004026889801
P35579	Q9H3U1	0.309000015258789
Q9BQD3	Q53EZ4	0.3089960813522339
P35670	Q7Z4F1	0.3089950084686279
Q9BRR3	Q96GC9	0.3089947998523712
Q8TEX9	P54198	0.3089946508407593
Q9Y2A9	P06756	0.3089931309223175
Q15050	Q96EL2	0.3089922070503235
Q9NY47	254896	0.3089901506900787
Q9Y676	Q9H0D6	0.308987557888031
Q15345	Q8IYI6	0.3089869320392608
Q8IVM8	Q9H2C2	0.3089860379695892
Q53F19	Q9H501	0.30898517370224
Q6NW34	O43159	0.3089832961559295
Q8IY81	Q96DV4	0.3089786767959595
P11142	Q76B58	0.3089781403541565
P27105	Q9BQ95	0.3089764714241028
P01024	P29508	0.3089762330055237
Q96NY9	Q15397	0.3089759349822998
Q96NY9	Q86XZ4	0.3089759349822998
Q96NY9	Q8WVM0	0.3089759349822998
Q8NCJ5	Q9BRL6	0.3089759349822998
Q15390	A1L390	0.3089759349822998
Q8NCJ5	P49761	0.3089759349822998
Q9UNX4	Q9BX10	0.3089759349822998
O43674	Q8IZY2	0.3089759349822998
Q96PE2	Q8WWI1	0.3089759349822998
Q96NY9	Q9H8H2	0.3089759349822998
O14646	O00425	0.3089759349822998
Q8NCJ5	Q13625	0.3089759349822998
P35475	P54802	0.3089753091335296
Q96SB3	Q9P0K7	0.3089688420295715
P38646	O76027	0.3089677095413208
Q86SQ0	Q6EMB2	0.3089674711227417
Q9GZL7	P40429	0.308965116739273
Q16540	Q96GC5	0.3089645802974701
Q14141	Q5SW79	0.3089625239372253
Q6PKC3	Q86T26	0.3089625239372253
O14967	O60512	0.3089598417282104
Q9HB40	Q8WUY8	0.3089593648910522
P49768	Q9ULF5	0.3089593350887298
Q15637	Q14966	0.3089590966701507
Q9NYZ3	Q16643	0.3089535534381866
Q92817	P29508	0.3089533448219299
Q9NQS1	Q9H0S4	0.3089530766010284
Q9BQQ3	Q8N8R3	0.3089525997638702
54718	P38646	0.3089515268802643
Q92845	Q15836	0.3089511394500732
Q9H078	P56705	0.3089510500431061
P61254	P62263	0.308949738740921
Q14320	O95391	0.3089491426944732
Q99988	Q71U36	0.3089480996131897
Q96QT4	Q9UBH6	0.3089472651481628
O95249	Q9NYZ3	0.3089472651481628
Q8N6N3	Q3L8U1	0.3089472651481628
Q5QNW6	Q9BQG0	0.3089467883110046
P05386	140564	0.308944970369339
P33527	O76062	0.3089447915554046
O00186	Q3MIR4	0.3089440464973449
Q9BTC0	Q9Y3C1	0.3089440464973449
P04035	Q86UL3	0.3089437782764435
Q9BRR3	Q8TB61	0.3089430332183838
O60568	P21757	0.3089427649974823
Q7Z7K6	P61513	0.3089420795440674
P11021	Q9NX01	0.3089404702186584
Q7Z3Z2	P04899	0.3089402914047241
Q96CS3	Q96B96	0.3089371919631958
Q9BQ39	Q14684	0.3089369237422943
Q13217	P42892	0.3089349865913391
Q9H9E3	Q9Y5L0	0.308933824300766
Q96HD1	6526	0.3089326322078705
Q53S58	Q99720	0.3089312314987182
Q9Y2T6	Q7L8L6	0.3089311718940735
Q8NEY8	Q99873	0.3089283108711242
Q14160	Q9BYW2	0.3089282810688019
Q99941	P07099	0.3089267909526825
P11172	Q9BPY3	0.3089251816272735
Q6WCQ1	Q9NZR1	0.3089235424995422
Q8TDB4	P50416	0.3089229762554168
P30532	P55058	0.3089222609996795
Q11206	Q14697	0.3089199960231781
Q5HYI8	Q15904	0.3089195489883423
Q5H9K5	P38646	0.3089189529418945
P38646	P53816	0.3089189529418945
Q7RTM1	P38646	0.3089189529418945
Q15678	Q9UBZ9	0.3089160621166229
P48960	Q96KA5	0.308915913105011
P28289	Q6PJ61	0.3089120090007782
Q13813	Q8IY22	0.3089097738265991
Q9HCE1	P82675	0.3089097738265991
Q9UI14	Q9NV92	0.3089091181755066
Q96NT5	Q96KC2	0.3089077472686767
Q12770	O75915	0.3089032769203186
P23634	Q9Y6H6	0.3089029788970947
O43187	P42167	0.3088991045951843
Q8TB37	Q8IYL2	0.3088962137699127
P50991	Q9HCS5	0.3088946640491485
Q96DA0	Q8N365	0.3088937401771545
P13646	Q96C92	0.3088923394680023
O75678	P34931	0.3088921010494232
Q4G0M1	P20151	0.3088889718055725
Q8WVE6	Q9Y672	0.3088889718055725
P13224	Q13813	0.308887243270874
Q6ZN55	O43818	0.3088871836662292
P51153	Q14689	0.3088860213756561
P17098	P11021	0.3088842034339905
Q92643	Q5T7M9	0.3088840246200561
Q9H3H5	O00186	0.3088836073875427
Q3SXY8	Q8N2G4	0.3088836073875427
P78527	P46095	0.3088835775852203
P78527	Q9Y5G3	0.3088835775852203
Q9UI12	Q9GZP9	0.3088831007480621
P01019	Q4J6C6	0.3088818192481994
Q9H0B3	Q9NPA8	0.3088799118995666
Q9H814	O60812	0.3088793456554413
O14967	P06126	0.3088788092136383
Q13405	Q9BRU9	0.3088781535625458
Q9P0M9	Q14684	0.3088776469230652
Q6UXG8	Q12769	0.3088757991790771
Q71U36	P12074	0.3088720738887787
Q15477	P54219	0.3088711202144623
O94913	Q8TEQ6	0.3088703751564026
Q15814	P0DMV9	0.3088660836219787
Q8TBA6	Q01814	0.308866024017334
P30260	Q9P2B7	0.3088647723197937
Q8NB50	Q7Z7K6	0.3088633120059967
O00410	P60520	0.3088628649711609
Q99829	P04350	0.3088622987270355
P32241	Q5BJH7	0.3088602423667907
Q9UN42	P15151	0.308859258890152
Q9NXF8	P60174	0.3088590204715729
O75717	P13647	0.3088579177856445
Q9BQE3	Q15771	0.3088577091693878
Q8TAA9	P55075	0.308857649564743
Q9NUQ2	Q9BWM7	0.3088575005531311
Q9H307	Q08170	0.3088496327400207
P68871	P02671	0.3088479042053222
100510688	Q9H112	0.3088476955890655
Q14680	P68371	0.3088468015193939
Q9NRR5	P46379	0.3088448941707611
P47929	P17900	0.3088409602642059
Q6DN90	Q8IW35	0.3088407516479492
Q14680	Q93086	0.3088404238224029
Q8IXU6	Q9NX76	0.3088400959968567
Q7Z2W4	Q9NP92	0.3088386952877044
Q13823	Q9ULD5	0.3088381886482239
P34931	Q8WTW4	0.3088380396366119
Q6MZP7	Q8IWZ8	0.3088366389274597
O43521	Q9NZL4	0.3088358044624328
Q6IQ21	P62750	0.3088348805904388
Q9UM54	O95758	0.3088345825672149
Q14165	Q9BUJ0	0.3088343143463135
P05023	P50416	0.3088342249393463
Q52LG2	Q9BYR8	0.3088331520557403
Q99943	Q11206	0.3088326156139374
P20151	O76061	0.3088320791721344
Q15517	P30968	0.3088320791721344
Q495W5	Q6YHK3	0.3088288009166717
Q8WW14	P04350	0.3088274896144867
Q9H0M0	Q16630	0.3088253438472748
O94898	Q8NBP0	0.3088243901729584
Q05823	P29034	0.3088237345218658
P30511	Q9BWS9	0.3088208734989166
P04406	Q8NHY5	0.3088190257549286
P06899	Q9UJV8	0.3088187277317047
Q5VWQ0	Q9UNQ2	0.308816134929657
Q9P0S2	O75688	0.3088151216506958
P67809	P15880	0.3088149726390838
Q86UQ0	Q14587	0.3088136315345764
P19971	Q9Y6N5	0.3088120520114898
O94844	A1KZ92	0.3088109195232391
Q92905	Q9NZJ0	0.3088108003139496
Q14247	P0DMV9	0.3088102638721466
Q9NVP1	Q13435	0.3088089823722839
P11142	Q9NQE7	0.3088052570819855
Q86YB8	Q9Y251	0.3088042438030243
P55774	Q9BQE3	0.3088031411170959
Q71U36	P55774	0.3088031411170959
Q8NFZ4	O76061	0.3087998032569885
Q9H497	Q7Z6Z7	0.3087950050830841
O95292	Q8TDY2	0.3087933957576751
Q13106	P29508	0.308793157339096
Q9H313	Q16880	0.3087928593158722
Q9Y6E2	P04350	0.3087916374206543
P51970	Q9BXJ5	0.308789849281311
Q9H5K3	Q9BQT8	0.308789312839508
P06748	O95707	0.3087888062000274
O94822	Q13291	0.3087880909442901
Q562R1	Q9H6J7	0.3087869584560394
P16435	Q6UWP7	0.3087867200374603
P62241	Q96K58	0.3087867200374603
P05067	P04062	0.3087854981422424
P16389	Q8TEB9	0.3087845146656036
P02763	P19338	0.3087842762470245
Q96L46	Q08554	0.3087835311889648
P07858	Q9HBH0	0.308782011270523
O00767	Q96RD2	0.3087795376777649
A4D1E9	Q12906	0.3087777495384216
Q15257	P34931	0.3087769150733948
Q5UIP0	P35613	0.3087766170501709
P52569	P23634	0.3087733089923858
P09661	Q8IY81	0.3087718188762665
Q5I7T1	Q92890	0.3087690472602844
P30084	P54578	0.3087675273418426
P58340	Q6ZRV2	0.3087672591209411
P34931	Q9UJM8	0.3087661564350128
Q6ZN17	Q8IUX4	0.3087657392024994
Q8WZ42	Q9NV70	0.3087621629238128
Q8NFJ9	P04259	0.3087621629238128
P01730	Q15018	0.3087573051452636
P53673	Q7Z6Z7	0.3087565004825592
P22626	Q9BQQ3	0.3087537288665771
P04843	Q9GZP9	0.3087532222270965
P62753	Q96GC5	0.3087526261806488
Q9H3N1	Q8TB96	0.3087522685527801
O00410	Q9UIF9	0.308752030134201
Q13370	Q9Y320	0.3087517619132995
Q9NQ11	Q7Z403	0.3087496161460876
Q15517	P15428	0.3087496161460876
Q86XZ4	Q53GS7	0.3087469637393951
Q9Y385	Q96S06	0.3087448477745056
P78362	Q9UBB9	0.3087448179721832
Q8N307	P51571	0.3087435364723205
Q15031	Q9UBK5	0.3087433278560638
Q9Y324	Q13823	0.3087431788444519
P30825	Q53S58	0.3087409734725952
Q8TEB9	P08311	0.3087403476238251
P22087	Q8NI36	0.3087390959262848
Q9UMR2	Q6UWN0	0.3087387979030609
Q9Y289	Q15125	0.3087358176708221
O94826	55370	0.3087354898452759
Q6DD88	Q9BQT8	0.3087348043918609
P32241	P11142	0.3087330460548401
Q15361	P62906	0.3087326884269714
P15924	P67775	0.3087320029735565
P0DMV9	Q15070	0.3087314069271087
Q99689	Q9Y4I1	0.3087312281131744
Q9NQV6	Q9UEG4	0.3087307512760162
Q8NB15	Q9P0M2	0.3087282478809356
Q8IYK4	Q5TAQ9	0.3087273240089416
Q8IWL1	P12235	0.3087272644042969
P11021	Q9H078	0.3087271749973297
O14939	P31689	0.308726042509079
P08962	Q8IXU6	0.3087239563465118
O15431	Q9HA92	0.3087231516838074
Q9H6S0	Q7L2E3	0.3087224662303924
Q8NCH0	O43505	0.3087221384048462
Q86T03	Q93050	0.3087220191955566
Q99832	Q9Y5Z7	0.3087188303470611
P55011	Q4KMG9	0.3087174892425537
P82970	Q8NBF2	0.3087172210216522
P07195	Q96Q83	0.3087171018123626
O15446	Q86WV1	0.3087168037891388
P29084	Q9BZZ5	0.3087150156497955
Q8WTP9	P31942	0.3087146878242492
P23352	Q9Y3B9	0.3087135851383209
Q15165	O95754	0.3087133765220642
P68366	Q969Q0	0.3087130188941955
P26717	O94766	0.3087121248245239
Q9P2W9	Q9BYC5	0.3087099194526672
Q9H2U1	Q9BWF3	0.3087095618247986
Q8NHJ6	Q7L5Y9	0.3087073266506195
Q6UX71	Q13509	0.3087063431739807
P63151	Q69YH5	0.3087048232555389
O95363	441502	0.308703601360321
Q6DKI1	Q8WTT2	0.3087012469768524
P34897	P55884	0.30869922041893
O75874	P52209	0.308694988489151
P49641	Q8NFZ4	0.308687686920166
Q9UQE7	P43362	0.3086858987808227
P51677	P07195	0.3086833357810974
P34931	Q96T49	0.3086815476417541
Q71U36	Q8NB37	0.3086778819561004
Q9Y2Y8	Q14257	0.3086770176887512
P82979	Q15287	0.3086768388748169
P61619	Q9UHP7	0.3086755275726318
Q86UL3	P46059	0.3086749911308288
P19338	Q71RC2	0.3086708188056946
Q7KZN9	Q8IZV2	0.3086701929569244
Q9Y282	Q9BVG9	0.30866739153862
Q6ZMG9	O75063	0.3086666166782379
Q9BUH6	O75688	0.3086666166782379
Q14692	Q8IXZ2	0.3086653351783752
Q13813	Q9Y5Q0	0.3086652457714081
P11142	Q13772	0.308664858341217
Q6ISU1	P04920	0.3086646497249603
P49368	Q5TAQ9	0.3086632490158081
P62318	O75533	0.308663010597229
P31942	O75015	0.3086626529693603
Q02641	Q13813	0.3086623847484588
P61254	Q2Q1W2	0.3086617290973663
O75487	P55058	0.3086592555046081
P30989	O14966	0.3086576759815216
Q8WVM0	Q5SSJ5	0.3086572885513305
Q6NUS6	Q9Y2A9	0.3086544871330261
Q8N442	P23786	0.3086516559123993
P20036	Q6P4A7	0.3086508512496948
Q95460	O94777	0.308650404214859
56969	Q9H7H0	0.308650404214859
Q6UX07	Q3KNS1	0.308650404214859
Q9BVK6	Q8N766	0.3086497187614441
Q8IY37	P82914	0.308646559715271
Q86WJ1	Q8TBP5	0.308643639087677
P0DMV9	Q01814	0.3086430728435516
P06733	Q9H1Y3	0.3086427748203277
Q8N0W3	Q8NDA8	0.3086419403553009
Q13206	Q8IY81	0.3086412847042084
P48382	Q9UMS4	0.3086408674716949
Q9NVR5	Q9P0M6	0.3086391389369964
Q02338	Q9Y4W6	0.3086391389369964
Q86W74	Q24JP5	0.3086382448673248
Q9Y289	O15260	0.3086323142051697
O43422	Q8NHQ9	0.3086298406124115
Q8WXF0	Q9HD33	0.3086273074150085
Q8NI32	P12110	0.3086273074150085
Q71U36	Q9H7P9	0.3086264729499817
Q96JX3	O43251	0.3086241781711578
Q9BYC9	P09001	0.3086227178573608
P04035	O95772	0.3086225390434265
Q12972	P41236	0.3086223900318146
O14792	P31997	0.3086214661598205
Q8TC36	P0DMV9	0.3086212575435638
Q15165	P17693	0.3086178600788116
Q96DZ1	O95711	0.3086178302764892
P68366	Q92508	0.3086172938346863
Q8TDN6	Q03936	0.3086162209510803
Q7L2J0	Q9BVP2	0.3086140155792236
Q6Q0C1	P34931	0.3086090385913849
Q96CN9	P00374	0.3086087703704834
Q86V87	P07437	0.3086084127426147
P08574	P22695	0.3086053133010864
Q8N8Y5	O43678	0.3086000084877014
Q9H2W6	Q9UHB9	0.3085995018482208
Q9HCC0	P49411	0.308599442243576
Q9UK00	Q9NTI5	0.3085974156856537
P16444	P07195	0.3085971176624298
P49848	O15047	0.3085967600345611
Q8WZ42	Q9H078	0.3085956573486328
56969	O75683	0.3085955083370209
Q9HCM4	Q6P6C2	0.3085940182209015
P12110	Q9BTY2	0.3085910975933075
Q6RUI8	O95071	0.3085910975933075
O15479	Q9BRL6	0.3085903227329254
O94842	P11142	0.3085784614086151
Q9H6R4	Q9Y3A2	0.3085770308971405
P11142	Q14004	0.3085758090019226
Q9BRU9	Q9P015	0.3085746765136719
P17302	Q9Y6I9	0.3085746467113495
Q13454	Q9BQE3	0.3085736632347107
Q66K89	P61254	0.308573305606842
P62241	Q96EB6	0.3085726499557495
Q9Y221	P98169	0.3085716366767883
Q9HBX9	Q99720	0.3085716366767883
P17787	P20645	0.3085716366767883
P07195	P57103	0.3085708320140838
Q5JRX3	Q8WTX9	0.3085696697235107
Q96A35	Q9UBX3	0.3085681796073913
Q9Y421	O60524	0.3085673451423645
Q96GC6	Q9P015	0.3085668385028839
Q92544	Q9BRY0	0.3085667192935943
Q7Z7F7	P26373	0.3085624277591705
Q92913	Q9C0C9	0.3085621893405914
Q00535	P04439	0.3085615038871765
Q7L190	P54652	0.3085610568523407
Q9H993	P02675	0.3085594773292541
O94906	Q8N5A5	0.3085583448410034
P46013	P61254	0.3085568845272064
Q6XE24	Q9Y2Z4	0.3085545301437378
Q9H6F5	P78362	0.3085505664348602
Q96LR4	Q8NAT1	0.308549702167511
P42892	O95450	0.3085484206676483
Q13952	P38646	0.3085471987724304
Q9HCJ3	P31943	0.3085460066795349
P11166	Q9ULH0	0.3085456788539886
Q9H936	P24311	0.3085444569587707
Q5SSJ5	Q75WM6	0.3085418045520782
Q9BXS4	Q8N6G5	0.3085416555404663
P16144	P33527	0.308538943529129
Q15646	P49711	0.308538019657135
Q9UKD2	Q9NVP1	0.3085364103317261
P67936	Q6PJ61	0.30853471159935
Q13813	Q9Y3B6	0.3085346221923828
Q49A88	P43362	0.3085328936576843
Q9H5H4	Q96C28	0.3085317611694336
P82673	Q9UGY1	0.3085286021232605
P80188	Q5VU43	0.3085246086120605
Q13183	P38646	0.3085223734378814
Q96BK5	Q5C9Z4	0.3085188269615173
Q9Y241	P11142	0.3085184097290039
Q9UIL1	Q9UK53	0.3085163831710815
Q14849	O43567	0.3085158169269562
P01889	P98173	0.3085157871246338
O75493	Q13509	0.3085142076015472
Q6ZWL3	O60524	0.3085116147994995
P17066	O75896	0.3085084855556488
Q9H3T3	P01909	0.3085077702999115
P11142	Q8N3F0	0.3085071444511413
P11142	Q9UHD0	0.3085071444511413
P0DMV9	Q9Y646	0.3085071444511413
P11142	Q96H20	0.3085071444511413
P11142	P43357	0.3085071444511413
Q2M5E4	P11142	0.3085071444511413
P11142	P51841	0.3085071444511413
P11021	P22674	0.3085071444511413
P11142	A8MU46	0.3085071444511413
P0DMV9	55267	0.3085071444511413
P11021	Q96PX6	0.3085071444511413
P11142	P29120	0.3085071444511413
P20941	P11142	0.3085071444511413
P11142	P59095	0.3085071444511413
P0DMV9	Q15465	0.3085071444511413
Q3MIS6	P11142	0.3085071444511413
P11142	P0DP74	0.3085071444511413
P11142	Q8NBL3	0.3085071444511413
Q6EBC2	P11142	0.3085071444511413
P11021	Q96SF2	0.3085071444511413
Q9H1J5	P0DMV9	0.3085071444511413
Q9ULL4	P0DMV9	0.3085071444511413
P0DMV9	Q9BYJ4	0.3085071444511413
Q5TGJ6	P11021	0.3085071444511413
P11142	Q9BSD3	0.3085071444511413
P11142	Q8IYW4	0.3085071444511413
P11142	117153	0.3085071444511413
P0DMV9	Q9Y233	0.3085071444511413
P0DMV9	Q7L1T6	0.3085071444511413
P11142	Q96QR1	0.3085071444511413
Q9NP91	P11142	0.3085071444511413
3500	P59665	0.3085064888000488
Q8IUH5	P61803	0.3085057139396667
Q96SF2	O00425	0.3085051476955414
P30838	Q01469	0.3085048198699951
Q8IYB3	Q14562	0.3085037767887115
Q15155	Q9H6X2	0.308503657579422
Q8IYN0	P18621	0.3085034787654876
Q9NV66	Q16671	0.3085018694400787
Q9NUM3	Q96TC7	0.3085005283355713
Q9GZR2	Q9NYV4	0.308500200510025
P11940	Q9UJV8	0.3084998726844787
O76015	P18847	0.3084991574287414
Q9BQI6	266971	0.3084991574287414
Q8NGZ3	Q8WV07	0.3084991574287414
P14778	P38646	0.3084970414638519
Q6MZP7	O75182	0.3084956407546997
Q6DKI1	Q9BRT6	0.3084947764873504
Q9Y2G8	Q9BYC5	0.3084935247898102
O95858	Q08722	0.3084934949874878
Q13505	Q9GZP9	0.3084933161735534
Q9NZD1	Q53GT1	0.3084900081157684
Q04721	Q7Z7A3	0.3084892630577087
Q9H9P2	P11172	0.3084875047206878
Q76FK4	O00425	0.3084873259067535
Q96BK5	Q9UNX3	0.3084856271743774
Q5VU69	P51659	0.308485209941864
P36896	Q14689	0.3084841966629028
P09493	P12814	0.3084832727909088
Q8TAD8	Q8WWK9	0.3084802329540252
Q8TCJ2	Q5T9L3	0.3084798157215118
P12109	O95897	0.3084797263145447
P57740	Q9UKK6	0.3084793388843536
P34741	O75155	0.3084786534309387
O43156	Q8N3P4	0.3084774315357208
P59665	P15848	0.3084752857685089
O14558	P38646	0.3084746897220611
O60513	P15291	0.3084737062454223
Q9BUN8	Q96ET8	0.308470219373703
O00255	Q9HD42	0.3084685802459717
Q14C86	O95816	0.3084669113159179
P15056	Q9Y4H2	0.3084666430950165
P17931	Q9H8X2	0.3084653913974762
P10398	O75636	0.3084652721881866
Q15573	Q9H7N4	0.3084652423858642
Q13505	P06241	0.3084651529788971
Q13813	P15976	0.3084649443626404
Q9NZU1	Q7L8L6	0.3084632456302643
Q9H4I3	Q92667	0.3084625601768493
Q7Z2K6	Q9BX95	0.3084620535373688
Q13813	Q8NFZ3	0.3084616065025329
Q13813	Q8IYL2	0.3084588050842285
Q9P2W7	23392	0.308458149433136
Q86UT8	Q9Y4X5	0.3084559738636017
P61009	Q6UVY6	0.3084544539451599
Q92482	P13498	0.3084480762481689
P02679	O95968	0.3084479570388794
Q9BW60	Q15758	0.3084460794925689
Q9NX58	Q9HD33	0.3084418475627899
Q5T749	Q9NUQ9	0.3084405362606048
Q13304	Q9NR50	0.3084395229816437
Q9ULM3	Q96SF2	0.3084395229816437
Q96L11	Q92626	0.3084395229816437
P21127	Q96SF2	0.3084395229816437
Q8N6G5	Q53F39	0.3084393143653869
Q13616	Q96G27	0.3084393143653869
P27105	P43005	0.3084378242492676
Q6P9A2	Q6YHK3	0.3084369599819183
Q13627	Q9Y250	0.3084336817264557
Q9Y3T9	Q7L2E3	0.3084333837032318
Q50LG9	P33908	0.3084329068660736
Q7Z7L9	P0DMV9	0.3084322810173034
P20020	Q8TCJ2	0.3084292709827423
28663	P49366	0.3084272146224975
Q9P0J7	P23508	0.3084265291690826
O94768	Q8NAN2	0.3084250092506408
P31641	Q9BXP2	0.3084250092506408
O94776	P13647	0.3084220290184021
Q9Y3D9	P62995	0.3084214031696319
P39060	P26006	0.308420330286026
Q9Y385	P41231	0.3084191977977752
Q9Y282	P32189	0.3084191977977752
P04350	Q8WXS5	0.3084188103675842
P17787	P04350	0.3084188103675842
Q93070	P04350	0.3084188103675842
Q8TED1	Q8NBU5	0.3084174394607544
Q96QU8	Q9UBB6	0.3084165751934051
Q9Y241	Q14957	0.3084133565425873
Q8N6M3	P55061	0.3084121942520141
P16260	Q9Y2P4	0.308411568403244
Q9NVP1	O43719	0.3084088265895843
P46782	O15213	0.3084085881710052
Q8WTR4	Q8WY22	0.3084084391593933
Q96FI4	P67809	0.3084076046943664
B2RTY4	Q969S8	0.3084051609039306
Q9H9B1	Q9NXV6	0.3084030449390411
P10075	P23396	0.3084022998809814
P04626	Q15262	0.308401346206665
Q14574	P46098	0.3084003031253814
P08582	O15269	0.3083993196487427
Q9Y3I0	O00178	0.3083981275558471
Q8IW40	P25815	0.3083968460559845
Q9Y5Z0	P78527	0.308395653963089
Q9NVW2	Q6ZWI9	0.3083946108818054
Q9UHC7	Q9Y2Q9	0.3083941340446472
Q15417	Q9NVT9	0.3083938658237457
Q9BVA1	Q6S5L8	0.3083932101726532
P08962	Q96G23	0.3083924651145935
158160	P27708	0.3083899617195129
Q9Y2G8	P51172	0.3083893060684204
Q9UKA2	P14923	0.3083884716033935
Q7Z2K8	Q9Y2X9	0.3083876967430115
Q9Y3E0	O75438	0.3083869218826294
O94805	Q9BQE3	0.3083849549293518
Q9NUT2	Q6P9B9	0.308384895324707
Q96GF1	Q8IY26	0.3083845376968384
P43361	Q96A33	0.3083821535110473
Q8WUM0	P40259	0.3083818852901459
O00148	Q92797	0.3083809614181518
Q8TEQ8	Q8TD43	0.3083802163600921
Q9BRD0	Q8N9T8	0.3083761930465698
Q8TDL5	Q9H8H2	0.3083760738372803
Q9UBV4	Q96GX1	0.3083756268024444
P18850	Q9H3T3	0.3083756268024444
Q5T601	Q4G148	0.3083756268024444
P42677	P02810	0.3083744049072265
Q8WYQ3	Q9UNN5	0.3083730638027191
Q9BRR8	Q8WUD4	0.3083730340003967
Q13523	Q9UPE1	0.3083722591400146
Q8TAD8	Q8NE71	0.308371365070343
Q96HE9	P05455	0.3083698749542236
P45880	Q9C0E8	0.3083694577217102
Q04724	P04350	0.3083694577217102
Q6UWM7	Q9NQ84	0.3083689212799072
Q8IUH3	O75616	0.3083662986755371
Q92820	P06213	0.3083657622337341
Q8TBC5	P38646	0.3083651959896087
Q6P5W5	Q6UX07	0.3083640336990356
P46783	Q15361	0.3083637058734894
Q96PQ6	O15504	0.308363139629364
Q495A1	Q13813	0.3083630502223968
Q15517	P17174	0.3083605170249939
Q14643	Q08554	0.308357298374176
P20930	Q14643	0.308357298374176
Q9UDY4	P11055	0.3083559274673462
Q9Y2Z4	P46199	0.3083511292934418
Q76FK4	Q9H7E9	0.3083500564098358
P11021	Q9UKM9	0.3083493113517761
102724159	Q9BVJ6	0.3083448112010956
Q02413	P23327	0.3083432018756866
O14503	P31629	0.3083413243293762
Q8WUK0	Q5BJD5	0.3083408176898956
Q9HCY8	Q9HAW8	0.3083406686782837
Q86T03	Q8N4L2	0.3083390593528747
P78527	O14980	0.3083376288414001
P07225	Q2MV58	0.3083371222019195
Q9NV66	Q9H158	0.3083334863185882
O43505	O43909	0.3083327412605285
Q13813	Q8NDF8	0.3083304762840271
Q15165	P54652	0.3083257973194122
Q9H6T3	Q13625	0.3083206415176391
P11021	Q70CQ3	0.308320552110672
Q16739	P51809	0.3083203136920929
Q9P2G4	Q9UKA4	0.3083197474479675
Q8NAF0	201181	0.3083197474479675
Q8TBZ2	P38646	0.3083194494247436
Q8N8R3	Q8IUX1	0.3083192110061645
Q8TCX1	O14828	0.3083143532276153
P31942	O75129	0.3083142042160034
Q96ME7	O43390	0.3083138465881347
Q1ED39	Q12872	0.3083099126815796
P04406	Q96JN0	0.3083092272281647
P50416	Q96KA5	0.3083092272281647
P68371	P35613	0.3083084523677826
Q92797	Q9BW19	0.3083073794841766
P02671	Q86X95	0.3083066344261169
Q9H313	Q9BYZ2	0.3083061873912811
Q9H4L4	O15479	0.308304876089096
Q92896	Q07954	0.3083043396472931
O00159	Q13509	0.3083037734031677
Q8IWL1	O75746	0.3083028793334961
Q9Y2Z4	Q9NRX2	0.3083025813102722
Q8WY54	O00462	0.3082998096942901
Q96KC2	Q8IXI1	0.3082976639270782
P42785	Q92854	0.3082965612411499
P02763	Q8TDL5	0.3082965612411499
P02763	Q9NP55	0.3082965612411499
P06396	Q86WN1	0.3082965612411499
P23142	Q9UBX5	0.3082961738109588
Q9Y399	Q13405	0.3082945942878723
P08236	Q86YD3	0.3082938492298126
Q9GZR7	O95900	0.3082915842533111
O43633	Q9UBP0	0.308290958404541
Q8N8A6	Q53GS7	0.3082907199859619
Q99575	Q92665	0.3082906007766723
P22392	P11908	0.308287650346756
Q8N859	Q9UM54	0.3082874119281769
Q92643	Q99943	0.3082867264747619
P17301	O14657	0.3082864880561828
Q8TDD5	Q5K4L6	0.3082861304283142
P49759	Q659C4	0.3082849681377411
Q9BVA1	Q9H6X2	0.3082849681377411
P50548	O60907	0.3082820475101471
P12236	P13747	0.3082814514636993
P23527	P26373	0.308277428150177
Q8TF32	P40429	0.3082765638828277
P08579	O60508	0.3082764744758606
Q9GZR7	P62913	0.3082760870456695
Q9H7C4	Q9P2K6	0.3082756698131561
Q9BQ75	Q9NVS2	0.3082755804061889
Q9H9E3	P57678	0.3082753121852875
Q6YHU6	Q9H9E3	0.3082753121852875
Q01344	P22455	0.3082749545574188
O14931	P22455	0.3082749545574188
Q09472	P13647	0.3082740902900696
Q09472	P02533	0.3082740902900696
P17655	P13645	0.3082740902900696
P55268	Q5VU97	0.3082714080810547
O14802	P24928	0.3082711696624756
P84098	Q9BU76	0.308270663022995
Q96S06	Q86T26	0.3082684278488159
Q8WTV1	P82650	0.3082677125930786
Q9H6U8	Q8NC67	0.3082662522792816
Q8TB72	Q12906	0.3082647919654846
Q6P2Q9	A7E2V4	0.3082647323608398
Q02543	Q03188	0.3082644939422607
Q9BSC4	P22492	0.3082642257213592
P06276	Q9NSV4	0.3082611858844757
P14373	Q9UBC1	0.3082577586174011
P63261	Q9NS69	0.3082575798034668
Q9UBS3	Q93063	0.3082562088966369
P36896	Q01814	0.308253526687622
Q8TBE7	Q9Y289	0.3082534372806549
Q96GQ7	A4D1E9	0.3082522749900818
O43347	Q96DH6	0.3082505762577057
P30825	Q9BXK5	0.3082501292228699
P53675	Q86VD9	0.3082477450370788
Q3SXY8	Q9Y366	0.3082472681999206
Q7KYR7	Q9HBR0	0.3082468509674072
Q9BQ39	O95900	0.3082468211650848
Q9BQB6	Q9NX61	0.3082446753978729
P00740	O60884	0.3082432448863983
A4D1E9	Q9UNQ2	0.308241993188858
P58505	P0DMV9	0.3082418739795685
Q66K89	Q9BYN8	0.3082416355609894
Q9HCN8	Q9UKU6	0.3082400560379028
Q9NV66	O15033	0.3082394897937774
Q9NZJ0	P40227	0.3082373738288879
P17655	Q9UQ74	0.3082368671894073
Q13813	Q92930	0.308234304189682
O43187	Q6ZNB6	0.3082339763641357
P42167	Q8N205	0.3082316517829895
P42167	Q16773	0.3082316517829895
Q9UC06	Q9NY61	0.3082289695739746
Q96CS4	Q9Y3T9	0.3082289695739746
Q9NYY8	Q9NZE8	0.3082286417484283
O43422	Q8IXZ2	0.3082281351089477
P61927	Q9BQC6	0.3082256317138672
Q9UMR5	Q8IW45	0.3082239627838135
A6H8M9	Q99519	0.3082234859466553
Q7LGA3	Q6ZMG9	0.3082199394702911
Q06136	P56385	0.3082192242145538
158160	Q8TCU4	0.3082189261913299
P50570	Q14802	0.3082189261913299
Q9Y2Z4	P84103	0.308218777179718
Q6PCB5	Q14692	0.3082184791564941
Q8NC56	P11117	0.3082159161567688
O60231	Q5T8P6	0.3082152605056762
Q9Y2V7	P07437	0.3082144856452942
Q9Y5Y0	Q8TBP6	0.3082140684127807
O43852	Q92791	0.3082137703895569
P55084	Q86Y82	0.308209478855133
O14967	Q9HCN8	0.3082092106342315
Q8N668	P04350	0.3082085251808166
Q92540	Q9UPR3	0.3082073032855987
P51688	Q8N3Y3	0.3082068562507629
P42785	O75581	0.3082036972045898
Q96MX6	P19388	0.3082035183906555
Q5H9M0	P38646	0.3082031607627868
Q8NA56	P38646	0.3082031607627868
Q68DU8	P38646	0.3082031607627868
Q04721	Q8IWU6	0.3082025647163391
Q14152	Q9P2D0	0.3082019686698913
O00411	P25963	0.3081987798213959
Q8WUE5	P54652	0.3081980347633362
Q9UM54	Q2M5E4	0.3081966638565063
Q13813	Q9NZC4	0.3081964254379272
P49765	P27815	0.3081935942173004
Q96EY8	P0DMV9	0.3081915080547333
P01024	Q92817	0.3081899583339691
Q9HAT2	Q14507	0.3081882297992706
O76021	Q9UKM9	0.3081850111484527
P49768	P15260	0.308182418346405
Q66K14	Q6YHU6	0.308181494474411
P10321	Q8TD22	0.3081802725791931
Q4G148	O95461	0.3081793785095215
Q8WWA0	Q3ZCM7	0.3081758320331573
P37268	Q6UWN0	0.3081755340099334
Q5BKT4	Q9NY72	0.3081755340099334
P37268	Q14627	0.3081755340099334
Q9BRR6	Q8NA58	0.3081755340099334
Q6UXF1	P48735	0.3081755340099334
O95156	P07237	0.3081749975681305
P39880	P18615	0.3081721365451813
P35637	Q86VD1	0.3081717491149902
Q86SF2	O75487	0.3081713616847992
P15927	Q9BUI4	0.3081709742546081
Q9BUI4	P29590	0.3081709742546081
Q13370	Q9NQ11	0.3081700205802917
O95772	Q6ZT21	0.3081700205802917
P35625	Q86XX4	0.3081697821617126
Q14703	P06756	0.3081654608249664
Q15884	Q9H0E2	0.3081653714179992
Q96L11	Q08431	0.3081652820110321
Q9Y287	Q68D85	0.3081642687320709
54865	P62995	0.3081639111042022
Q9H0C5	P0DMV9	0.308163583278656
Q8NBL3	P38646	0.3081618249416351
P38646	P22004	0.3081618249416351
Q6ZNW5	P38646	0.3081618249416351
P07195	O60234	0.3081616759300232
O94875	O60292	0.3081613481044769
P10253	P07437	0.308161050081253
Q9Y5G2	Q96G97	0.3081595599651336
Q9Y4L1	Q9NY97	0.3081541955471039
Q9H6Z4	Q96FN4	0.3081536889076233
Q9HD45	Q8NHS3	0.308152824640274
Q13217	O95389	0.308152437210083
P07437	Q9UPQ4	0.3081522583961487
Q8IV16	P11717	0.3081507980823517
Q69YN4	Q15424	0.3081493377685547
Q5T601	Q15375	0.3081487417221069
Q13813	Q7L5Y6	0.3081483542919159
Q9BYJ1	Q9H1E1	0.3081479072570801
Q9NTK5	Q9BYT8	0.3081457614898681
Q9NRW3	Q8NHQ9	0.3081457316875458
P38646	O15498	0.3081455528736114
Q96G03	Q00796	0.3081441223621368
P42892	P04808	0.3081431686878204
P09661	Q8TDN6	0.308138906955719
Q9NUB1	P58557	0.3081367015838623
Q9BRU9	441502	0.3081346750259399
Q8TC76	P0DMV9	0.308131992816925
Q8TC76	P11142	0.308131992816925
P11142	Q7Z6I8	0.3081312775611877
P62249	A2RUR9	0.3081278502941131
Q96JN0	Q9Y3Z3	0.3081277012825012
Q96CB9	O15226	0.3081258833408355
Q96KR6	Q9BTV4	0.3081257939338684
Q96K58	Q9BVI4	0.3081246614456177
P08912	84919	0.3081243932247162
Q8IWA4	Q14315	0.3081217110157013
Q75T13	641517	0.3081194758415222
28663	Q9H0H0	0.3081194758415222
441046	Q92615	0.3081194758415222
56969	Q15361	0.3081194758415222
Q9Y3T9	P0C5Z0	0.3081194758415222
Q6ZMR5	Q9NRW1	0.3081186711788177
Q8NAU1	Q6P4A8	0.3081186711788177
Q13635	Q6UXT9	0.3081186711788177
P48539	Q6P4A8	0.3081186711788177
Q9Y2I2	P23786	0.3081186711788177
Q9BXJ5	Q9UBG0	0.3081186711788177
Q8N6S5	Q9UBN1	0.3081186711788177
P78369	Q6P4I2	0.3081186711788177
Q6UXT9	Q14442	0.3081186711788177
Q13332	Q8WWG9	0.3081186711788177
Q6P1M9	Q08623	0.3081186711788177
Q8NAU1	P10620	0.3081186711788177
P53990	Q9GZZ9	0.3081186711788177
O75781	Q9UBN1	0.3081186711788177
P49005	Q8N9P6	0.3081186711788177
Q9UGM3	Q6P4D5	0.3081186711788177
P60660	P78524	0.3081179559230804
Q9UKB1	P25963	0.3081172406673431
Q93045	Q9H0A8	0.3081167340278625
P30511	Q8IUC8	0.3081139624118805
P82673	Q9NQ29	0.3081124722957611
P57740	Q6EMK4	0.3081113398075104
P62701	Q9BVI4	0.3081093728542328
O00182	Q8NB49	0.3081092536449432
Q9UBS3	Q9H013	0.3081086277961731
P05089	3501	0.3081072866916656
Q96JP5	Q96EL3	0.3081054985523224
P19438	Q9NRL3	0.3081047832965851
Q8NBA8	Q9BSK2	0.3081037998199463
Q6ZRV2	Q8N163	0.3081033527851105
Q6IBW4	Q96JG8	0.3081025183200836
Q8NDX1	P04350	0.3080997169017792
P23511	Q8IWC1	0.3080990612506866
Q5BKY9	Q9UHB6	0.3080990612506866
P11021	Q8WXI7	0.3080974817276001
Q8NFC6	P46087	0.3080947399139404
Q15800	P28222	0.3080936372280121
Q9NY12	Q1ED39	0.3080934882164001
O15374	P11021	0.308092713356018
P0DMV9	Q09FC8	0.308092713356018
Q9NY72	P31942	0.308089017868042
Q7L3S4	Q8N3Z6	0.3080874383449554
P31942	Q9BY50	0.3080868422985077
Q8N5C1	P35637	0.3080856800079345
Q92616	P04899	0.3080855309963226
Q02338	Q9UQV4	0.3080838322639465
P14770	Q96NB2	0.3080837428569793
Q13608	Q5JU85	0.3080829083919525
P00747	P04004	0.30808225274086
P60763	P61586	0.3080809116363525
P57105	Q8TB61	0.308079183101654
O75478	Q9ULM3	0.3080774545669555
Q9Y6M1	Q9H329	0.3080767691135406
Q9NYA4	Q92949	0.3080757260322571
Q7Z589	Q9UIF9	0.3080751001834869
Q5VTR2	Q12830	0.3080751001834869
Q7Z5J4	Q8IWI9	0.3080751001834869
Q9H3P2	Q9Y2X9	0.3080751001834869
Q9HCK8	Q92917	0.3080751001834869
Q9H3P2	Q5VTR2	0.3080751001834869
Q8WYQ5	O60563	0.3080751001834869
Q9H0G5	Q15648	0.3080751001834869
Q9H3P2	Q5VT52	0.3080751001834869
Q5BKT4	Q96MV1	0.3080750703811645
Q9H7D7	Q6WN34	0.3080744445323944
Q96CS4	Q9NQ55	0.3080729842185974
Q59EK9	Q7Z6Z7	0.3080701231956482
P42696	Q15361	0.3080691695213318
Q15050	Q8IUE6	0.3080687522888183
Q13206	P05387	0.308067262172699
Q08431	Q2HXU8	0.3080667853355407
P36894	Q9UP95	0.3080659806728363
Q6UXV4	P11021	0.3080651760101318
O43731	Q92604	0.3080634474754333
Q9P2C4	Q96N66	0.3080634474754333
85349	Q13228	0.3080631494522095
Q8NBN3	Q5HYI8	0.308062344789505
P29992	Q6PEY0	0.3080613315105438
O76021	Q96SI9	0.3080605864524841
O00400	Q8TD20	0.3080586493015289
Q9H410	O75150	0.3080586194992065
Q9GZR7	Q9HD33	0.3080581128597259
Q12789	Q9UBW7	0.3080579340457916
O14672	P79483	0.3080567419528961
Q6DKI1	Q9BVP2	0.3080555498600006
Q9BYC9	P62899	0.308055430650711
Q8N3Y3	Q5T4B2	0.3080551028251648
Q86W34	Q8TDN2	0.3080550730228424
P35659	Q9UKN8	0.308054655790329
Q9H875	Q13435	0.3080535233020782
Q9NRD1	Q13444	0.3080466985702514
Q9HBH0	100507680	0.3080466985702514
Q9Y3D9	P78362	0.3080465495586395
Q7Z7F7	Q15646	0.3080449998378753
Q96MX3	Q8WTT2	0.3080430626869201
Q9H2J4	Q9UNI1	0.3080427050590515
Q96JG6	P25090	0.3080415427684784
Q6UVK1	P54802	0.3080410957336426
140564	Q14197	0.3080405294895172
Q8N8A6	O75683	0.3080396950244903
P40121	O43776	0.308039516210556
Q13206	Q9H0A0	0.3080388605594635
Q7Z6Z7	Q8IV33	0.3080377876758575
Q6ZSZ5	Q9P1W8	0.3080359697341919
P07099	Q9Y5E6	0.3080359399318695
Q9UHK6	O15091	0.3080359399318695
P82673	Q01831	0.3080358803272247
Q9C0E2	Q969Z0	0.3080356419086456
Q9BWH2	B9A064	0.3080342411994934
O75190	Q92783	0.3080333769321441
P49207	O43818	0.3080329298973083
P24530	O14981	0.3080308139324188
Q9NUQ6	A4D1E9	0.3080299794673919
Q6UN15	Q8TD26	0.3080297410488128
Q8WVP7	Q6Y1H2	0.3080287277698517
3327	P31948	0.3080283105373382
Q96K19	O95476	0.3080277144908905
Q9NV96	O95158	0.3080264031887054
Q9BZE4	Q9BQ04	0.3080259263515472
P61803	P17152	0.3080253899097442
Q9UII4	P55075	0.3080198764801025
Q75T13	Q96PD2	0.3080168664455414
Q53GQ0	Q9BPY3	0.308016687631607
Q9H5H4	P30414	0.3080149888992309
Q96GF1	Q9NR77	0.308013767004013
Q8NFH5	P11021	0.3080130219459533
O95714	P62136	0.3080114722251892
Q6P4A8	O60218	0.3080111742019653
Q7Z4Q2	Q12769	0.3080084919929504
Q15116	Q969Z0	0.3080074489116668
Q9H9V9	O43251	0.3080054521560669
Q30KQ6	Q9BVA1	0.3080004453659057
Q9BVA1	O60896	0.3080004453659057
Q9BVA1	Q8N4C9	0.3080004453659057
Q9BQE3	Q8TDQ0	0.3079999685287475
P47870	P0DMV9	0.3079991936683655
P15882	P0DMV9	0.3079991936683655
Q765P7	Q9BS26	0.3079970479011535
Q96T88	O94992	0.3079968094825744
P11142	Q9P270	0.3079955279827118
Q07001	Q96RQ1	0.3079952299594879
O14595	P07195	0.3079913258552551
Q6VN20	Q9UL42	0.3079902529716491
Q9BRJ6	P08865	0.3079901039600372
Q8NBM4	P40197	0.3079897761344909
Q9Y3A6	Q9Y2P4	0.3079854249954223
P24158	P04003	0.307983785867691
P19827	P24158	0.307983785867691
P24158	100507685	0.307983785867691
P08311	P04003	0.307983785867691
P02746	P02763	0.307983785867691
P02763	O95716	0.307983785867691
Q15050	O15226	0.3079820275306701
Q9GZY0	Q13435	0.3079802393913269
P42696	Q12905	0.3079797327518463
Q96DZ1	Q9Y6N1	0.3079787790775299
Q68D85	Q7Z5N4	0.3079781234264374
P11387	Q8WXA9	0.3079764544963836
Q9H1R3	Q7Z6Z7	0.3079758882522583
Q13308	Q13241	0.3079744577407837
Q12830	Q9H8H0	0.3079738616943359
Q16880	Q8WU67	0.3079715073108673
Q9H300	Q9H0H0	0.3079715073108673
P05141	P56378	0.3079705536365509
P43115	Q6NSJ2	0.3079695701599121
P08621	O60783	0.3079695105552673
Q14592	P59923	0.3079684376716614
Q96PQ6	P35637	0.3079667687416076
Q92604	Q01814	0.3079662919044494
Q13813	Q8NCE0	0.3079647123813629
P11142	Q6P1M0	0.3079643547534942
Q96AG3	Q68DH5	0.3079618811607361
Q9Y291	P62917	0.3079611957073211
Q9P0S2	Q15645	0.3079608976840973
A6NEC2	Q14940	0.3079597949981689
P07237	Q68DV7	0.30795818567276
P42701	Q96DZ1	0.3079569339752197
Q9BQC6	O00425	0.3079567551612854
Q9Y6Z7	Q53GT1	0.3079554140567779
Q969U7	Q9UL46	0.3079548478126526
Q9UBB4	Q9UK00	0.3079535365104675
Q9H0U3	Q8TCJ2	0.3079524636268616
Q8N6Y1	Q8WYP5	0.3079513311386108
Q86WK7	Q16787	0.3079501986503601
Q13740	Q9NT99	0.3079501986503601
Q9HCD6	Q8N350	0.3079501986503601
Q86WK7	P06276	0.3079501986503601
Q3MIP1	Q9H228	0.3079501986503601
Q16537	Q13136	0.3079499900341034
Q16537	Q9P2B4	0.3079499900341034
P29558	Q96SI9	0.3079476654529571
P62906	Q53T94	0.3079447150230407
Q6EBC2	Q05707	0.3079443573951721
Q16625	P36897	0.3079438805580139
Q8N2K0	P17050	0.3079435229301452
Q7KYR7	P10589	0.3079414367675781
Q8NEN9	Q14534	0.3079404234886169
P46098	P04844	0.3079398870468139
P09493	Q8N0S2	0.3079389929771423
Q8NC42	Q9BRN9	0.3079385757446289
Q5VST6	Q86VZ1	0.3079380691051483
Q7Z404	Q15800	0.3079357147216797
P52333	730211	0.3079344928264618
P48380	Q9Y6C9	0.3079339861869812
P62318	Q9BRS2	0.3079321384429931
P04350	O75688	0.3079311549663543
O75494	Q08170	0.307931125164032
P62807	O43707	0.3079303205013275
Q96JJ7	Q96BI1	0.3079302012920379
O75717	O75529	0.3079301714897156
Q9GZR7	Q5MJ10	0.3079301118850708
Q9UJV8	Q96SI9	0.3079278469085693
P55081	Q9UI36	0.3079277575016022
Q8IUX4	Q14197	0.3079272806644439
P51684	Q9H2H9	0.307926744222641
Q8WVM0	P26373	0.3079267144203186
P0DMV9	Q8NGC3	0.3079253137111664
728932	Q9H490	0.3079181015491485
Q9BZD6	P07195	0.3079169392585754
Q9H9L3	Q00577	0.3079162240028381
Q09666	Q09666	0.3079155385494232
56969	P49711	0.3079148530960083
O76014	Q9UPN9	0.3079148530960083
Q53F19	Q14241	0.3079144656658172
Q92545	Q6AZY7	0.3079139292240143
P49761	Q14151	0.3079100847244262
Q5QNW6	P05388	0.30790975689888
P82932	Q13247	0.3079072833061218
Q3ZCQ8	P40616	0.3079070448875427
Q96EY7	Q9GZR2	0.3079050183296203
Q86W74	Q6UW63	0.3079035878181457
Q9BWS9	Q7Z6Z7	0.3079006969928741
P28288	P35232	0.3079002499580383
P11142	P84996	0.3078964948654175
Q9H0A0	O43159	0.3078943789005279
Q13535	P11142	0.3078894019126892
Q9Y5Y0	Q8N0U8	0.3078887462615967
O43854	P07437	0.3078849613666534
P17301	Q5T4B2	0.3078831136226654
P07942	P15848	0.3078804910182953
Q15361	Q96K58	0.3078797161579132
P38646	Q9UFG5	0.3078778088092804
Q9NRS6	P35637	0.3078776597976684
Q93070	Q9NYU2	0.3078768253326416
Q9NYU1	Q9BRK5	0.3078762590885162
Q96EH3	Q96DV4	0.3078753054141998
Q96QA5	P01160	0.3078713715076446
P28328	Q96S55	0.3078709244728088
Q9BRT6	O00541	0.3078694939613342
Q9BQE3	P01242	0.3078679740428924
P48378	O43159	0.3078656494617462
Q9H5V7	P06493	0.3078651428222656
P07195	Q15047	0.3078627586364746
P54802	Q6URK8	0.3078626096248626
P36578	Q9UL40	0.3078625202178955
Q9Y2Q3	O75208	0.3078616857528686
O60437	P02747	0.3078616857528686
Q8N983	P82932	0.3078603446483612
Q8IUE1	P54652	0.3078590631484985
Q9Y277	O75907	0.3078586459159851
Q16594	O00268	0.3078578114509582
Q96HW7	A4D1U4	0.3078566491603851
Q9NR30	P52756	0.3078552186489105
Q6P5W5	Q9NWS8	0.3078541159629822
P38646	Q86XJ1	0.3078528940677643
Q9H078	P21462	0.3078517019748688
Q13438	Q6UW63	0.3078477382659912
P27694	Q96HA7	0.3078472018241882
P51957	Q8IZ69	0.3078445196151733
Q15477	Q9BRQ6	0.3078445196151733
P82930	Q9ULW3	0.3078420162200928
Q13370	Q9ULK5	0.3078408241271972
Q13813	P53778	0.3078397512435913
Q96N06	P11142	0.3078392148017883
Q2T9J0	Q99615	0.307837426662445
P30085	Q96TA1	0.3078356385231018
Q9BZ76	Q5T4B2	0.3078346252441406
O15118	P06756	0.3078300952911377
Q8TCG2	P36507	0.3078290224075317
Q12965	Q9NQX4	0.3078268468379974
P49368	Q8IXN7	0.3078261613845825
Q9UKV0	P58107	0.3078255653381347
Q9BZE1	O75394	0.3078242540359497
Q76B58	Q14204	0.3078239858150482
Q9GZR7	Q9P2E9	0.3078221678733825
P51957	Q9Y2X3	0.3078215718269348
Q96I59	Q5JTZ9	0.3078204393386841
Q5VTR2	Q08170	0.3078201711177826
P35610	O95182	0.3078194558620453
Q13813	Q92747	0.307818055152893
Q9Y666	O00624	0.3078178167343139
P81408	Q9HCU5	0.3078163266181946
Q7KYR7	Q96LR4	0.3078146278858185
Q86UE6	Q7KYR7	0.3078146278858185
3493	Q5VVX9	0.3078103959560394
Q9HA38	Q9UPY3	0.3078102469444275
Q5VW36	Q86UE4	0.3078061938285827
P11142	P63162	0.3078057467937469
Q8TDB4	Q8TBM8	0.3078056871891022
Q3MJ16	P00167	0.3078044950962066
P00167	Q5VYY1	0.3078044950962066
P29762	Q12798	0.3078042864799499
P08708	P58317	0.3078032433986664
P16402	O15042	0.3078029751777649
Q8NBP0	Q9UMX5	0.3078020215034485
Q76FK4	Q12789	0.3077982664108276
P32241	P19338	0.3077969849109649
Q8IVW6	Q7L2J0	0.3077963292598724
Q9UFN0	Q96RQ3	0.3077961802482605
Q5T0L3	Q7Z6Z7	0.3077958524227142
O95159	P60174	0.3077946901321411
Q9Y3R4	P19971	0.3077943027019501
Q3MJ16	Q15828	0.3077943027019501
Q9H015	O00258	0.3077940940856933
Q9Y6I3	O00291	0.3077921569347381
O15033	Q9Y4P3	0.3077911138534546
P0DMV9	Q8TBZ0	0.3077909648418426
P04035	Q9H1A3	0.3077897727489471
P49792	P52948	0.3077869415283203
Q96LZ7	P31942	0.3077824115753174
Q9UMR7	Q9BPW8	0.3077816069126129
P22087	Q15776	0.307779461145401
P19012	P51617	0.3077790141105652
P08962	O15321	0.3077788352966308
Q14165	Q13433	0.3077773451805115
P12081	P0CG47	0.307774543762207
Q9Y570	P34931	0.3077743351459503
Q9UHW5	P61218	0.3077737987041473
Q9UK22	P69849	0.3077728152275085
Q6PP77	P0DMV9	0.3077723383903503
P20248	O60343	0.3077720105648041
P06899	O60832	0.3077719509601593
Q8NE01	Q01974	0.307771623134613
O43291	P08574	0.3077693879604339
Q9NX58	Q75WM6	0.3077647984027862
P78406	Q9BT23	0.3077638149261474
Q13573	Q8N5A5	0.3077629804611206
Q9UKV0	P11142	0.3077628910541534
Q5HYI8	P54652	0.3077589869499206
Q15363	Q9UII4	0.307756245136261
Q14512	O60293	0.3077550530433655
P42766	Q9NZM5	0.3077538013458252
Q6ZNF0	O75592	0.3077535033226013
Q9H936	Q9UBV4	0.3077521026134491
Q9BUF5	Q9NZ45	0.3077518939971924
Q68D10	O43167	0.3077516257762909
P49747	P0DMV9	0.3077503740787506
Q96B77	B7ZAQ6	0.3077495694160461
O95363	Q6NT52	0.3077491819858551
Q6NW34	54865	0.3077464997768402
O00755	Q9NRR3	0.3077453672885895
Q9NXU5	Q13813	0.3077450692653656
Q13813	Q15389	0.3077445924282074
Q13813	P48169	0.3077445924282074
Q9HCY8	28912	0.3077422380447387
P03886	Q9BXS9	0.3077409565448761
Q07955	Q13435	0.3077406883239746
Q9BRR3	Q96BI3	0.3077397346496582
Q9BWS9	Q12797	0.3077384829521179
P14625	P56851	0.3077382743358612
P05388	Q9BVP2	0.3077380359172821
Q92604	Q8TB36	0.3077356815338135
Q9HB40	Q6UWN0	0.3077325224876404
Q96K58	Q9NV31	0.3077313601970672
Q9Y639	Q16637	0.3077305853366852
Q69YN4	Q8NEY8	0.3077293932437897
Q9HDC5	P43362	0.3077290952205658
Q96FI4	P05455	0.3077289760112762
Q9BUF5	Q96E66	0.3077283799648285
Q9BUF5	Q9NXJ5	0.3077283799648285
P62888	Q9H7N4	0.307726114988327
Q9BSH3	P04350	0.3077253997325897
Q86VP6	Q9HAS0	0.3077253103256225
Q9NYL9	Q5TB80	0.3077211380004883
P11142	Q9P0B6	0.3077180981636047
Q3LI70	P11021	0.3077180981636047
Q9ULV1	P38646	0.3077180981636047
Q8N961	P11021	0.3077180981636047
Q9BX74	P0DMV9	0.3077180981636047
Q3ZCV2	P0DMV9	0.3077180981636047
P13232	P0DMV9	0.3077180981636047
Q496H8	P0DMV9	0.3077180981636047
E5RJM6	P38646	0.3077180981636047
Q96P44	P11142	0.3077180981636047
P38646	Q9Y6J8	0.3077180981636047
P0DMV9	26686	0.3077180981636047
P0DMV9	Q12864	0.3077180981636047
P10114	P11021	0.3077180981636047
50514	P11021	0.3077180981636047
Q7Z7C7	P11021	0.3077180981636047
Q30KP8	P0DMV9	0.3077180981636047
Q9H8J5	Q96HA1	0.3077177405357361
Q9H9A6	P11142	0.3077172935009002
Q9BUB7	O95563	0.307716965675354
Q9BTT6	P17509	0.3077144026756286
Q0ZGT2	Q6PJ61	0.3077108263969421
P61254	Q9H0A0	0.3077103495597839
Q9BTE3	Q9H6Y2	0.307710200548172
Q92504	P06028	0.3077097237110138
Q9Y2T7	Q96PZ2	0.3077095150947571
P58317	Q96PZ2	0.3077095150947571
P16104	Q96PZ2	0.3077095150947571
Q14004	Q96PZ2	0.3077095150947571
Q76FK4	Q96PZ2	0.3077095150947571
Q08211	Q1KMD3	0.307709127664566
P22626	Q96HB5	0.3077090084552765
Q9C0I9	P04350	0.3077082335948944
Q9NVU7	Q9UJV8	0.3077061176300049
P15927	P09874	0.3077053725719452
P08236	P83105	0.3077016472816467
O60927	P49750	0.3077006638050079
Q9Y399	Q5JTH9	0.3076989948749542
P14854	P09669	0.3076944351196289
Q9BUF5	O43827	0.3076931536197662
O75864	Q9NPI6	0.3076922595500946
Q9H7L9	Q16576	0.307691216468811
Q15390	P0DMV9	0.3076910078525543
O60504	P60006	0.3076897859573364
Q96I25	Q9H329	0.3076894879341125
A6NNF4	Q13185	0.3076884150505066
O14626	Q13813	0.3076878488063812
Q16540	Q8N983	0.3076812326908111
O00409	Q92466	0.3076798617839813
Q9UM54	P34981	0.3076784014701843
Q96D31	P52789	0.3076781332492828
Q9HCN8	3495	0.3076767027378082
Q9Y320	P13637	0.3076719343662262
P21589	O14828	0.307669460773468
112268437	Q15811	0.3076678216457367
Q14671	O15442	0.3076642453670501
P68366	Q15768	0.3076641857624054
Q00341	P29084	0.3076632618904114
Q13813	Q7Z4W2	0.3076626658439636
P56556	Q96GX1	0.3076621294021606
Q96GX5	P10809	0.3076613545417785
Q8N5N7	Q1KMD3	0.3076609075069427
P26373	Q9H329	0.3076586425304413
P04406	O43272	0.3076570928096771
441502	Q9NY12	0.3076570630073547
Q9BXR0	Q9NR33	0.3076551258563995
Q93008	Q14929	0.3076546192169189
Q8N3J9	P98095	0.3076544106006622
Q9NS84	Q9P244	0.3076541125774383
Q9GZM5	Q9ULQ1	0.3076541125774383
P34059	Q9NS84	0.3076541125774383
P51784	P0CG47	0.307653933763504
Q9NNX6	O43639	0.3076538145542145
Q08345	Q9Y5E2	0.3076532781124115
Q9BZE4	P78563	0.3076530694961548
Q969M3	P49281	0.3076502382755279
Q9NQ31	Q7Z6Z7	0.3076489269733429
Q9Y5L0	Q9BVC4	0.3076484203338623
Q96E29	O95503	0.3076456189155578
Q86WU2	Q9Y2Q3	0.3076453506946563
Q8IZA0	P34925	0.3076450824737549
P41240	P0DMV9	0.307643711566925
Q15417	P38646	0.3076424598693847
P34059	P27824	0.3076422810554504
P35610	Q8N6S5	0.3076415657997131
Q8NF37	Q9NR77	0.3076412677764892
Q9NR30	P18621	0.3076395094394684
O60232	Q92466	0.3076388835906982
P27824	Q9Y5L3	0.3076380789279938
P28288	Q9H444	0.3076379895210266
Q53R41	Q6NT16	0.3076379299163818
Q9ULW2	O15127	0.3076368272304535
P27105	P56539	0.3076368272304535
Q02338	Q15116	0.3076368272304535
Q99742	Q9NW81	0.3076368272304535
Q6GPH6	Q99679	0.3076368272304535
Q7Z2K8	Q99742	0.3076368272304535
Q6UWN0	Q6ZNB6	0.3076368272304535
P35414	Q9NW81	0.3076368272304535
P00740	P41162	0.3076368272304535
P16930	Q6UX39	0.3076368272304535
Q8WWY8	Q9NW81	0.3076368272304535
Q99442	Q86WS5	0.3076368272304535
Q86U28	P04439	0.3076346218585968
Q12770	Q9ULQ1	0.307634025812149
3502	P17174	0.3076332211494446
O75787	Q6Y1H2	0.3076320290565491
Q9BVA1	A6NLJ0	0.307629257440567
O60575	Q15084	0.307624489068985
P49768	O15127	0.3076242804527282
Q8NEW0	Q6N075	0.3076232969760895
Q9H0D6	Q9UGY1	0.3076218962669372
Q8NB15	P35637	0.307621568441391
Q96AG3	P24468	0.3076204657554626
O43808	Q8N6M3	0.3076204657554626
Q92685	Q68DH5	0.3076204657554626
O95159	Q8NBI6	0.3076204657554626
Q10471	Q9UBV7	0.3076204657554626
Q8TC12	Q8TDW4	0.3076204657554626
Q9Y5Z9	Q5H8A4	0.3076204657554626
Q9UDX5	O00124	0.3076204657554626
Q75T13	P48167	0.3076204657554626
Q96K12	Q9BVK2	0.3076204657554626
Q8N6M8	P22087	0.3076173961162567
P01011	Q9BPW9	0.3076173365116119
Q6NT55	P02671	0.3076173365116119
P02787	Q9BPW9	0.3076173365116119
Q13813	Q9BQ48	0.3076159358024597
O60437	P19971	0.3076149523258209
P61769	Q92764	0.3076135814189911
Q14152	P62249	0.3076134622097015
P78395	Q9H3U1	0.3076129853725433
Q969M3	P61073	0.3076128959655761
Q9BWL3	Q96CS3	0.3076100051403045
P47756	Q92614	0.3076080679893493
Q9NZH0	O43292	0.307607352733612
Q4J6C6	Q53FZ2	0.3076062798500061
Q96MU7	O60783	0.3076047003269195
Q3ZAQ7	Q5BJH7	0.30760458111763
Q5T3F8	O15321	0.3076041340827942
Q8WUA2	Q9UNF0	0.3076032400131225
Q9UNI1	Q9NP73	0.3076016902923584
Q9NT22	Q9NZV5	0.3076010644435882
Q92545	Q9H114	0.3075962662696838
O60287	Q15646	0.3075962662696838
Q9BQ39	O43159	0.3075946271419525
Q96A98	Q8TC07	0.3075936734676361
Q8TDB4	Q6UW78	0.3075930476188659
100509631	Q8IU89	0.3075914084911346
P11142	P23946	0.3075889647006988
Q11206	O43529	0.3075880706310272
P12235	Q8N6K0	0.3075860440731048
P35321	P22735	0.3075827360153198
Q13488	P38606	0.3075823485851288
O15226	Q9Y291	0.3075809478759765
Q99459	Q96C57	0.3075770437717438
O15020	Q96C19	0.307576835155487
P62807	P63151	0.307575523853302
56154	Q8WVX9	0.307574450969696
P15848	O75976	0.3075710833072662
P32969	Q96G21	0.3075691163539886
Q7Z2W4	P27635	0.3075664639472961
Q96MH6	Q7Z6Z7	0.3075661063194275
Q9H792	Q8IWU2	0.3075643181800842
Q12769	P18754	0.3075643181800842
Q96CB8	O60762	0.3075640499591827
P27105	Q7Z698	0.3075632452964782
Q9Y2Y8	O14672	0.3075588643550873
Q9BXB1	P31946	0.3075568675994873
Q8N3Y3	Q24JP5	0.3075561821460724
Q9NNW5	Q9BTV4	0.3075548410415649
O00411	Q5T700	0.3075538277626037
O76081	Q9H7X3	0.3075534999370575
P61026	O00204	0.3075534403324127
Q9BVA1	O15488	0.3075487315654754
Q96S52	Q7Z388	0.3075480461120605
Q6ZW76	P82650	0.3075474798679352
Q8IYS2	Q9BRR6	0.3075474500656128
Q6NXE6	Q63HN8	0.3075459599494934
P30740	O60218	0.3075458705425262
P07437	P30679	0.3075443208217621
Q14627	Q9UBX3	0.3075434565544128
Q9UMX2	Q9ULW8	0.3075413405895233
Q9NVN8	Q9H6F5	0.3075413107872009
Q15361	Q9UJV8	0.3075408637523651
Q9BUB7	Q92482	0.3075403869152069
Q96DG6	O43716	0.3075398504734039
Q96N66	O95169	0.3075383603572845
Q96EY7	P82921	0.3075372874736786
Q9UHA3	O15479	0.3075316548347473
Q13308	Q9H5V8	0.3075312077999115
Q9P107	P34931	0.3075308203697204
O43493	Q5XKP0	0.3075301349163055
P00395	O14787	0.3075293004512787
Q9H7D0	P62873	0.3075291514396667
P62873	Q86Y78	0.3075291514396667
O00755	Q8TEB1	0.3075285851955414
Q7Z5J4	O00567	0.3075282573699951
Q9BYD1	Q8WTV1	0.3075265288352966
Q9H2W6	Q9H6F5	0.3075243830680847
Q5JVS0	O75818	0.3075233995914459
O95453	Q8TAQ2	0.3075224161148071
Q96HD9	P57060	0.3075216114521026
Q9H6E5	Q9BUQ8	0.3075214624404907
P11142	Q9H336	0.3075202405452728
P43003	Q9UHP7	0.3075180947780609
P17066	Q8WVB3	0.3075179159641266
283458	Q9BY78	0.3075178563594818
Q86U06	Q9Y520	0.3075144290924072
Q9NRZ9	Q96SF2	0.3075139820575714
Q9H6Y2	Q96PV6	0.3075132369995117
P35321	Q8WVV4	0.3075126707553863
P49190	Q3ZCM7	0.3075118660926819
Q9BZF9	O60930	0.3075097203254699
Q9BUF5	Q9HAS0	0.3075093924999237
Q16540	Q9Y2R9	0.3075089156627655
Q9NRB3	O43529	0.3075080811977386
Q6ZVF9	Q9BYT8	0.3075076937675476
Q99436	P13631	0.3075033724308014
P39060	Q8N3Y3	0.3075015246868133
P13637	O14798	0.307500809431076
Q96SL4	Q9UM19	0.3074997067451477
P04746	Q96BM1	0.3074997067451477
Q9Y4H2	Q9BRL6	0.3074952363967895
P07237	O95471	0.3074947595596313
Q13813	Q6HA08	0.3074946403503418
Q9NTK5	P62495	0.3074939548969269
P80188	P27482	0.3074927031993866
Q9UPQ8	O94886	0.3074923753738403
Q9BUB7	Q8NCN5	0.3074921369552612
Q9P2C4	P40967	0.3074875473976135
P05388	P11388	0.3074852228164673
Q9BQC6	Q8IXM3	0.307482361793518
Q9UKX7	Q9BQE9	0.3074809908866882
P0DMV9	Q9NPD7	0.3074803650379181
Q14957	Q9UBX3	0.3074793219566345
P42345	Q9UBK5	0.3074787259101867
Q96RL7	Q9UHF3	0.3074787259101867
Q9BXU2	Q68CP9	0.3074787259101867
Q9HC77	Q2M2Z5	0.3074763417243957
P09661	Q9BVI4	0.3074755668640136
Q9BTC8	Q6PJG2	0.3074751496315002
O60508	Q53F19	0.307473361492157
Q96KM6	Q53F19	0.3074731826782226
O14960	P53384	0.3074731528759002
P47929	Q96ER9	0.3074724674224853
Q9Y519	Q9UQ90	0.3074716329574585
P11142	Q99661	0.3074710965156555
P32971	Q9NWW5	0.3074708580970764
Q6IAA8	P04439	0.3074695765972137
P01911	B9A064	0.3074673116207123
P21796	O75380	0.3074667751789093
Q16625	Q1HG44	0.3074613213539123
P51674	Q9BPU6	0.3074578940868377
P11142	P51608	0.3074570596218109
P06748	P62277	0.3074565231800079
O95158	Q96MM7	0.30745530128479
Q9HAW8	P29508	0.3074528872966766
P33527	Q01650	0.3074512779712677
O75665	Q9P2S5	0.3074491918087005
Q9HBH0	O60488	0.3074486553668976
P82909	P35218	0.3074478805065155
Q4J6C6	Q9UI43	0.307447224855423
P16104	Q9ULW3	0.3074463009834289
Q5BKT4	6526	0.3074449896812439
Q99575	Q9Y221	0.307444304227829
Q9GZS9	Q99805	0.3074438571929931
Q71SY5	Q13503	0.3074399530887604
Q9NY61	Q2Q1W2	0.3074391186237335
P11021	Q08J23	0.3074371516704559
Q969M3	P21730	0.3074343204498291
Q96AA3	Q6N075	0.3074325025081634
P10321	Q5RI15	0.3074311017990112
P55822	P34931	0.3074303567409515
Q6ZUT1	Q9BU76	0.3074281215667724
Q9NYQ3	P54652	0.3074277341365814
Q8N3F8	P47755	0.3074268102645874
Q6ZWJ1	O14668	0.3074264824390411
Q14508	Q15006	0.3074254393577575
Q96ND0	Q6UWJ1	0.3074254095554352
Q6PCB7	Q14442	0.3074252307415008
Q9Y3D2	P51649	0.3074234127998352
Q13813	P28324	0.3074230849742889
Q9UBS4	O43852	0.307418555021286
Q9H251	Q9BUF5	0.307417631149292
O95858	Q8TD43	0.307413250207901
P09001	P39019	0.3074130415916443
O75083	P27482	0.3074125051498413
O75820	P19338	0.3074124455451965
Q9UDX5	Q6KCM7	0.3074124455451965
P13612	P51805	0.3074124455451965
O75820	Q14137	0.3074124455451965
O15121	O60427	0.3074124455451965
Q96CS4	O15381	0.3074124455451965
Q8TCC3	Q9H116	0.3074124455451965
O75820	Q6ZN55	0.3074124455451965
O75820	Q14692	0.3074124455451965
O75820	P62917	0.3074124455451965
O75820	P62241	0.3074124455451965
Q9UBX1	P22413	0.3074124455451965
O75820	P82650	0.3074124455451965
O43405	Q8IWU5	0.3074124455451965
Q92665	Q9UC06	0.3074124455451965
Q9H3S5	O60427	0.3074124455451965
O75820	P05388	0.3074124455451965
P0CG47	Q05639	0.3074117302894592
100507680	Q9H6X2	0.3074115514755249
Q9Y4C8	Q6IQ21	0.3074112236499786
P07199	P82914	0.3074107468128204
P63167	Q9H2P0	0.3074107468128204
P20226	Q8TBA6	0.3074102401733398
Q9BUF5	Q8IZL9	0.307410180568695
Q14957	Q9BT22	0.3074095547199249
A8K2U0	Q9BPW9	0.3074088096618652
P04792	Q9UIU6	0.3074088096618652
P07476	Q9BPW9	0.3074088096618652
O76062	Q9GZP9	0.3074088096618652
O75323	Q6SPF0	0.3074080944061279
Q2NL82	Q9NZM5	0.3074069619178772
Q96GE4	Q5JTW2	0.3074066936969757
Q9H089	Q96G21	0.3074063062667846
P01920	Q6P4Q7	0.3074056208133697
Q96MF2	P07437	0.3074037134647369
Q9NRW3	Q7Z6Z7	0.3074036538600921
P07195	P24387	0.3074019849300384
P51530	Q9UQ49	0.3073979020118713
O75325	P10155	0.3073935210704803
Q9UHP6	P31942	0.3073916435241699
P31942	Q9UKA1	0.3073916435241699
F5H428	Q9NUI1	0.3073884546756744
Q9NRD1	P01130	0.3073879480361938
Q9NPF4	Q9Y4X0	0.3073870241641998
P16383	P60174	0.3073858916759491
Q05682	Q96SL4	0.3073852062225342
Q96II8	Q9ULV0	0.3073840737342834
P34931	P09110	0.3073838651180267
Q9BW92	P48668	0.3073827624320984
P08779	P11717	0.3073827624320984
Q9BQ70	P35908	0.3073827624320984
P04264	Q9BQ70	0.3073827624320984
Q9BQ70	P35527	0.3073827624320984
Q8N1N4	P60953	0.3073827624320984
304	P60709	0.3073827624320984
Q9P2D7	P02538	0.3073827624320984
P82912	P84103	0.3073816299438476
Q9NX24	P63220	0.3073797821998596
Q99445	P13747	0.3073734045028686
P98153	Q99758	0.3073721528053283
Q14974	Q86V59	0.3073715567588806
Q9BU02	Q9UHP6	0.3073703944683075
Q9H8M5	Q53EU6	0.3073695003986358
P07360	Q9BY42	0.3073683381080627
Q96EH3	Q53GT1	0.3073678612709045
Q27J81	Q3MIN7	0.3073661625385284
Q6P5W5	O15554	0.3073661625385284
Q8TAD8	P61326	0.3073635399341583
P68400	Q13574	0.3073615729808807
Q12857	Q9UQR1	0.3073606789112091
Q02297	Q10472	0.3073585927486419
Q9UPT8	Q9BQ04	0.3073570430278778
Q96IK1	P60174	0.307354986667633
Q86XN8	Q8IYB3	0.3073534667491913
Q8N257	Q00987	0.3073531687259674
Q96EZ8	Q8TBK6	0.3073523342609405
Q9Y2D2	Q9UM54	0.3073516488075256
Q9H0M0	P0DMV9	0.3073516190052032
P08574	Q643R3	0.3073512315750122
Q9Y291	Q13247	0.3073507249355316
Q8NBN3	Q8TBA6	0.3073495328426361
Q96BQ3	Q6PI48	0.3073485195636749
Q96B23	Q96MN5	0.3073482811450958
Q8IXM3	P62750	0.3073452115058899
Q6W2J9	P41182	0.3073426783084869
Q5SVS4	P04406	0.3073401749134063
O75419	Q9GZP9	0.3073379695415497
P19823	O60938	0.3073378205299377
Q96I24	Q9HCD5	0.307335615158081
Q9UHN6	Q9NTU7	0.3073351085186004
O43347	Q9Y5Y3	0.3073351085186004
O00526	Q75QN2	0.3073351085186004
P11021	Q6NVV3	0.3073347508907318
Q8NBJ9	Q99808	0.3073343336582184
Q9BW92	O14498	0.3073336780071258
Q14202	Q6EKJ0	0.3073336780071258
Q75T13	Q3KNS1	0.3073336780071258
Q15075	O76015	0.3073336780071258
Q7LGA3	P38646	0.3073334395885467
Q9Y283	P08238	0.3073332905769348
P07437	Q86SQ7	0.3073332905769348
P0DMV9	Q86SQ7	0.3073332905769348
P11142	Q86SQ7	0.3073332905769348
Q13505	Q7RTS9	0.3073305785655975
Q86XK2	P63208	0.3073294460773468
P46778	Q96MX3	0.3073281049728393
Q14004	P39023	0.3073280751705169
Q9P0L0	P49821	0.3073277175426483
Q9H857	Q8WWR8	0.3073238730430603
Q9H9P8	O76038	0.3073169589042663
Q9C0J8	Q86VM9	0.3073163330554962
Q13813	Q9BQI6	0.3073155581951141
Q9H1A3	Q5HYK3	0.3073146939277649
Q9Y2I1	P37173	0.3073145449161529
P11142	Q9NZN4	0.3073142766952514
O75365	P04350	0.3073132336139679
Q9NQ29	P39019	0.3073130846023559
Q9H6A0	Q9BU76	0.3073124289512634
Q6DD88	Q9Y5Y3	0.3073123395442962
Q5GLZ8	P25685	0.3073101937770843
Q13045	Q9BQ70	0.307309627532959
Q13241	P07437	0.3073087334632873
Q9H6R4	Q9NWT1	0.3073086142539978
Q71U36	Q6RUI8	0.3073080480098724
O43193	Q9BQE3	0.3073080480098724
728932	Q9BRQ6	0.3073076009750366
Q9NXK8	O95897	0.3073075711727142
Q96EC8	O60704	0.3073062896728515
Q05D60	P0DMV9	0.3073042333126068
Q8NCS7	P38646	0.3073042333126068
Q8IUR5	P38646	0.3073042333126068
Q8WWP7	P11021	0.3073042333126068
P11021	Q9H3W5	0.3073042333126068
P0DMV9	Q9Y5P3	0.3073024749755859
Q9ULV4	Q9C0B5	0.3073015213012695
Q9H6U8	Q9H1E5	0.3073008954524994
Q9NZB2	P62854	0.3073005974292755
266553	Q9Y6G9	0.3073005974292755
Q7Z309	Q12802	0.3072988986968994
P07237	Q8WXU2	0.3072981238365173
P07237	Q8NI38	0.3072981238365173
P17693	Q13444	0.3072980642318725
Q7Z333	Q8TCG1	0.3072959780693054
P22528	Q96P63	0.3072953820228576
Q15022	Q14207	0.3072914183139801
Q9NQ55	P25398	0.3072910010814667
Q13813	P78348	0.3072903156280517
Q9HCN8	Q8IUX8	0.3072896897792816
Q99784	Q9HCN8	0.3072896897792816
Q6ZXV5	Q99805	0.3072890937328338
O95232	Q5JTH9	0.3072887361049652
Q92544	Q9UG63	0.307288110256195
P13674	Q9H4L4	0.3072840571403503
P43490	Q8IUX1	0.3072839975357055
P00533	P26572	0.3072839975357055
P13693	P11021	0.3072834312915802
Q9Y666	Q9HCM3	0.3072828650474548
P11021	Q9UGH3	0.307279497385025
Q9P2W9	O43889	0.3072793781757355
Q9NRZ7	Q9H015	0.3072773814201355
Q96H15	P50453	0.307274729013443
Q8IXM6	P11142	0.3072729110717773
Q96D31	Q9Y375	0.3072710931301117
P04217	P07437	0.3072710633277893
P35579	Q16589	0.3072710335254669
P07195	P27449	0.3072706758975982
Q14966	Q5JTH9	0.307264894247055
P01889	Q96J84	0.3072624206542969
Q15738	P54219	0.3072610199451446
P17931	Q96S37	0.3072594106197357
O95782	Q92614	0.3072576522827148
P22612	Q7Z6Z7	0.3072570562362671
O95968	P56817	0.307256817817688
Q9H497	Q5VX71	0.3072561621665954
Q9NQ29	Q9BVJ6	0.3072549700736999
Q8WXI9	O75529	0.3072542250156402
O95163	Q96A61	0.3072533905506134
P0DMV9	P52758	0.3072531819343567
Q9HD45	P27338	0.307251900434494
P46087	Q8WXA9	0.3072481751441955
P28290	Q9BY84	0.3072470128536224
P27361	Q96HB5	0.3072469830513
P38646	O60941	0.3072461187839508
Q14165	P98194	0.307245522737503
Q6GPH6	Q8TCG1	0.3072454035282135
Q8NBA8	P05026	0.3072444200515747
Q96BI1	Q8TB96	0.3072443008422851
Q8IUE6	O60563	0.3072442412376404
Q5T2D3	P01112	0.3072440326213836
P55083	Q9Y251	0.3072440326213836
Q86UN3	P55083	0.3072440326213836
Q6UXG8	Q9BZM4	0.3072440326213836
P98077	Q96DC8	0.3072440326213836
Q05932	Q9GZS0	0.3072440326213836
Q8WVP7	Q9Y5Y3	0.3072440326213836
Q9Y6L7	O43692	0.3072440326213836
Q9NPZ5	Q6UWL2	0.3072440326213836
O95382	O75897	0.3072440326213836
Q8N386	P16260	0.3072440326213836
P32246	P01112	0.3072440326213836
P78310	Q9Y234	0.3072440326213836
Q6ZMB5	6526	0.3072440326213836
O43759	Q96MA1	0.3072440326213836
Q9UIR0	Q9NV64	0.3072440326213836
Q9NPC4	Q9UF11	0.3072440326213836
Q13613	338809	0.3072440326213836
P41231	Q9BX95	0.3072440326213836
A7E2V4	Q9BV97	0.3072440326213836
Q9NR80	O75897	0.3072440326213836
Q6NSJ0	Q9H1E5	0.3072437047958374
A0PJW6	Q92508	0.3072411715984344
P36894	Q7Z4F1	0.307240754365921
Q8TEQ8	P21730	0.3072406947612762
Q7Z7K6	54865	0.3072387874126434
P68366	Q9UHI8	0.307238221168518
P69849	Q07001	0.3072381615638733
Q8IYS2	Q86V85	0.3072313964366913
O14967	P61803	0.3072299063205719
Q6UWL6	Q9BQE3	0.3072288930416107
Q9Y5F2	Q9P003	0.3072271049022674
P07225	Q14CZ7	0.3072268068790436
P98172	Q58EX7	0.3072262406349182
P04439	O14920	0.3072250187397003
Q9NY47	Q92187	0.3072240948677063
P18850	Q92187	0.3072240948677063
Q96N66	Q8WXA8	0.3072235286235809
Q9HBH0	Q8N8R3	0.3072209656238556
Q14165	Q15165	0.3072207272052765
P01889	Q03395	0.3072202503681183
P01889	Q96DV4	0.3072202503681183
Q8TDU9	P01889	0.3072202503681183
P01889	A4D2B0	0.3072202503681183
P01889	Q496J9	0.3072202503681183
Q9UKK3	P68104	0.3072177469730377
Q5T749	P49736	0.3072177469730377
Q9NVX2	P62241	0.3072152137756347
Q8IXI2	Q9C0K1	0.3072139322757721
Q99720	Q86UG4	0.3072139322757721
P00740	Q99805	0.3072139322757721
P01570	Q9UHI8	0.3072124421596527
O00124	Q8TBF5	0.3072104156017303
P49757	Q16643	0.3072103857994079
P51398	Q9HD33	0.3072097599506378
Q8WUD6	O15127	0.3072090446949005
Q9H0B3	Q13509	0.3072085976600647
28663	Q96C36	0.3072081208229065
Q9NX65	P19338	0.3072081208229065
P55000	Q99538	0.3072047829627991
Q5HYI8	P46977	0.3072046041488647
Q15672	P68431	0.3072042465209961
Q5UIP0	Q9UQV4	0.3072031438350677
Q9NP72	Q96FL8	0.3072026968002319
Q7Z2W9	Q8IXM3	0.3071999847888946
Q9HCE1	Q9H0A0	0.3071998655796051
P13984	Q96AT1	0.307199627161026
Q8NEW0	O75110	0.3071984946727752
O15164	Q3SXZ3	0.3071982562541961
Q6UXB3	P04350	0.3071953654289245
Q6ZNL6	P04350	0.3071953654289245
Q9NZD2	P15104	0.3071943521499634
O95158	Q9NS84	0.3071943521499634
P34059	P11717	0.3071927428245544
Q13813	P43246	0.3071909248828888
Q9H074	P48200	0.3071895837783813
Q96GQ7	Q9P0M9	0.307187408208847
Q13595	P17026	0.3071870505809784
Q9NPE3	Q9ULD5	0.3071857392787933
Q15054	Q86SK9	0.3071855306625366
Q04917	Q8TED9	0.3071841299533844
Q9H0V9	Q8N766	0.3071811497211456
Q14114	Q06609	0.3071804642677307
P04114	P61073	0.3071785271167755
P16402	P54277	0.3071764409542084
P13637	P33527	0.3071755170822143
Q9BPZ3	P61353	0.3071754574775696
Q969R5	P11142	0.3071738183498382
Q96HD1	O75027	0.3071701228618622
Q15466	P11142	0.3071697950363159
Q8TD33	P0DMV9	0.3071685135364532
P19338	P48788	0.3071663975715637
Q86UT6	Q5T700	0.3071650862693786
Q12926	Q9UJV8	0.3071650862693786
Q9BRU9	Q00577	0.3071636855602264
Q9H7F0	Q9BVK2	0.3071635663509369
P55145	P11021	0.3071620762348175
P43088	P78527	0.3071616590023041
Q14574	Q68D85	0.3071613609790802
Q8TDN6	Q12906	0.3071607053279876
Q9P1W8	Q9BVA1	0.3071606159210205
P08134	Q5T764	0.3071604371070862
P08134	Q6PEY0	0.3071604371070862
P08134	P04798	0.3071604371070862
P22695	Q53EL6	0.3071593642234802
P82675	Q96A35	0.307157963514328
P49789	P31942	0.3071577548980713
P49757	P63010	0.3071573674678802
Q96PX6	O75150	0.3071565926074981
P42766	Q9NRX2	0.3071549236774444
Q7Z2K6	Q8NBU5	0.3071539402008056
Q9UEU0	645455	0.3071534335613251
P54219	P35637	0.3071508109569549
Q9H6W3	Q9H0A0	0.3071439564228058
P50991	P15313	0.3071432709693908
O60506	Q6UB99	0.307142972946167
Q8TBK6	O94782	0.30713751912117
Q08211	Q8N5N7	0.3071354925632477
Q9UIG0	Q71RC2	0.3071347177028656
Q6XE24	P0DMV9	0.3071344792842865
Q7Z388	Q5H8A4	0.3071329593658447
Q13813	Q9UII2	0.3071326911449432
Q7KZ85	Q9ULU4	0.3071291744709015
P49848	Q92620	0.3071291744709015
P11912	Q9H4K7	0.3071288466453552
Q9P0M9	Q6P087	0.3071287274360657
Q8IZ57	Q7Z4F1	0.3071283102035522
O75419	Q3ZCM7	0.3071250319480896
Q8IWI9	Q03001	0.3071249425411224
Q9NPE2	Q9ULD5	0.3071224093437195
Q13952	Q7Z6M3	0.3071218132972717
Q9NX24	Q8NB50	0.3071199059486389
P53597	P35613	0.3071193695068359
Q6P5W5	O43909	0.3071193099021911
P62851	Q9BRU9	0.3071183860301971
Q9BVI4	P61513	0.3071166574954986
O15389	P13747	0.3071165382862091
O94955	Q13433	0.3071162402629852
Q13445	Q15125	0.3071146607398987
Q9BXS4	O94766	0.307113915681839
Q9BUF5	Q13253	0.3071138262748718
Q9UBX1	O43405	0.3071136474609375
Q7Z406	O94777	0.3071134686470032
O15120	A0PK00	0.3071126639842987
Q6ZRP7	Q96ER3	0.3071109354496002
Q96NL1	Q9NQ11	0.3071087598800659
Q9H4A4	Q9NVZ3	0.3071084022521972
P51854	O94826	0.3071063458919525
O00400	Q92633	0.3071052432060241
P17301	P11717	0.3071042597293854
Q6ZW61	O15405	0.3071041107177734
O15405	Q8N6M0	0.3071041107177734
O15405	Q711Q0	0.3071041107177734
P12110	Q9BQE3	0.3071028590202331
23392	Q8NDZ6	0.3071019351482391
Q9UP95	O60245	0.3070999979972839
Q99832	Q9NR09	0.3070986270904541
Q15269	P38646	0.3070977628231048
Q8N5P1	Q96FI4	0.3070975542068481
Q9NRZ5	P00167	0.3070966601371765
Q9UGY1	O43818	0.3070963621139526
P78562	P04899	0.3070960938930511
Q9Y242	P11142	0.3070953786373138
P08962	O15162	0.3070942461490631
Q9P2K3	O75362	0.307093858718872
Q9Y289	Q8NBU5	0.3070921301841736
Q8N8A6	P42766	0.3070919513702392
Q9Y5X9	Q14697	0.3070896565914154
P46783	Q96GA3	0.3070857524871826
Q9H813	O60518	0.3070856630802154
Q9H977	Q8N687	0.3070850968360901
O60831	O14894	0.3070850968360901
Q9UBU6	Q96D05	0.3070848286151886
Q13206	Q9GZR2	0.3070838749408722
P24390	P25090	0.3070820868015289
Q14865	O75362	0.307081937789917
Q9Y4L1	Q9UG56	0.3070814907550812
Q13813	O14593	0.3070798814296722
Q99959	P53992	0.3070787787437439
Q16850	Q8WV48	0.3070783317089081
Q9Y2D5	Q12802	0.3070777654647827
P81274	Q9BWG6	0.3070777654647827
O14492	Q86YR5	0.3070777654647827
A2A368	Q8WUF5	0.3070777654647827
Q96AP4	Q9BWG6	0.3070777654647827
Q8IYS0	O75071	0.3070777654647827
Q5VT25	Q9H5L6	0.3070777654647827
A6NHZ5	O60220	0.3070771694183349
P30414	P16989	0.3070767223834991
P63261	Q15369	0.3070762455463409
P36896	Q8WUM9	0.3070757091045379
Q92913	Q12849	0.3070710003376007
Q9NTU7	Q9UIW2	0.3070705831050873
P23229	Q13444	0.3070695400238037
P06753	P11021	0.3070694506168365
Q02413	P02538	0.3070688843727112
Q9H7P6	Q9UK73	0.3070671260356903
Q9UBC9	Q9BXP5	0.3070659935474396
O60506	Q9H7U1	0.3070657551288605
Q7Z7H8	Q75WM6	0.3070629239082336
Q14592	Q9Y399	0.307062417268753
Q9Y6M4	Q14978	0.3070614337921142
P49760	Q9Y3X0	0.3070612251758575
Q86U38	Q5VYS8	0.3070608079433441
Q6P4A7	P54652	0.3070603311061859
Q96N66	Q9H7H0	0.3070593178272247
Q92729	P53701	0.3070593178272247
O95619	Q92614	0.3070590198040008
Q9ULA0	Q9UPN6	0.3070585429668426
Q8NE01	Q5VU97	0.3070579767227173
Q8N5P1	P62750	0.30705726146698
Q9NUU7	Q13885	0.3070562779903412
Q8NE79	O75643	0.3070553839206695
P46013	Q8TED0	0.3070539832115173
Q969F9	Q9C0I9	0.3070518970489502
O94813	Q9NS68	0.3070495724678039
Q53S58	Q96K37	0.307049036026001
P16871	Q13509	0.3070477247238159
Q9Y2E5	Q96F46	0.3070471286773681
Q92979	P07437	0.3070453703403473
P11021	Q7Z4H3	0.30704066157341
Q8WVR3	Q96Q05	0.3070396184921264
Q9NU53	Q9BRR6	0.3070394992828369
Q9NV64	Q96GX1	0.3070358633995056
P14314	Q92838	0.3070358037948608
Q9Y2B1	Q5BJH7	0.307035744190216
P04114	P02765	0.3070341646671295
Q5VWQ0	Q9UQ35	0.3070341050624847
P46736	Q6UWN0	0.3070338666439056
Q9HCY8	Q9UJ71	0.3070330321788788
P54652	Q9H840	0.3070295453071594
Q9NZM5	140564	0.3070265054702759
P02724	Q9C0B5	0.3070234656333923
O75600	Q96PQ1	0.3070215880870819
P04406	O95988	0.3070209622383117
P07942	P0C1Z6	0.3070201575756073
Q8IVT2	P08237	0.3070186376571655
Q8TCT7	Q9P032	0.3070177435874939
P51398	Q15050	0.3070176839828491
Q96QD8	Q86WC4	0.3070170283317566
Q9P2E8	Q9UKV5	0.3070164024829864
Q8NGD1	Q9UKV5	0.3070164024829864
O14925	Q9NR77	0.3070162832736969
Q9Y5R6	Q92508	0.3070151805877685
O43347	P28300	0.3070151805877685
Q9H4A6	Q96IK0	0.3070151805877685
Q0ZGT2	Q9UJW0	0.3070145547389984
Q76B58	Q15293	0.3070145547389984
Q6GPH6	Q8WVP7	0.3070143461227417
Q13304	Q92990	0.307014137506485
Q9H2W6	Q96E29	0.3070139586925506
P11142	Q9UBG3	0.3070136308670044
P22087	Q15649	0.3070134818553924
Q14966	P57071	0.3070126175880432
A8MWY0	P06239	0.3070124983787536
Q15382	P59768	0.3070087730884552
Q9H221	P38646	0.3070072829723358
Q1EHB4	P38646	0.3070072829723358
P38646	Q92686	0.3070072829723358
O15146	P38646	0.3070072829723358
Q9Y336	P38646	0.3070072829723358
P38646	Q9Y6K1	0.3070072829723358
O95754	P38646	0.3070072829723358
P38646	Q8TEA7	0.3070072829723358
Q9NXK6	P38646	0.3070072829723358
O00141	P38646	0.3070072829723358
Q6NXE6	Q9BSJ2	0.3070061206817627
Q13310	P79522	0.3070058822631836
Q969T4	P11021	0.3070050179958343
P38646	Q9BRK5	0.307003915309906
Q6P2Q9	Q8TE96	0.3070027828216553
Q8IUE6	Q5JTH9	0.3070021271705627
Q9UC06	O43818	0.3069964945316314
O75781	Q8NHG7	0.3069964945316314
P14923	Q14126	0.3069954216480255
Q15904	Q96A54	0.3069945275783539
Q8N1S5	Q16288	0.3069932162761688
O94830	Q7Z6Z7	0.3069929182529449
Q02338	Q9BTX1	0.3069915473461151
P21796	O60664	0.3069909811019897
Q8WVM0	Q9BQ04	0.3069894313812256
3501	3514	0.3069888949394226
Q9NWM0	Q96MX6	0.3069888651371002
O75874	O14745	0.3069872260093689
O75354	Q08431	0.3069838285446167
Q6PKC3	P59665	0.306982934474945
Q969N2	Q6UWM7	0.3069811165332794
Q9NWT1	Q96ME7	0.3069809079170227
Q9H3J6	P35637	0.3069808185100555
Q13137	P38646	0.306979775428772
Q9Y6B2	Q08211	0.306977778673172
Q96JJ7	Q96KC2	0.306976854801178
P10075	Q9BYD6	0.306976854801178
Q8N983	Q96I51	0.3069725632667541
Q92541	Q9H2H8	0.3069720566272735
Q86VW1	Q01814	0.3069714903831482
Q4KMG0	Q68D85	0.3069693744182586
O75970	O60493	0.3069691658020019
Q96A65	339005	0.3069683313369751
P07942	P0CG47	0.3069664239883423
Q96NB3	Q9Y3B4	0.3069661855697632
Q9Y4L1	Q96EG1	0.3069652020931244
O43557	Q00325	0.3069650828838348
P54727	O14735	0.3069643974304199
Q14592	Q9NS56	0.3069639801979065
P38117	O14561	0.3069617748260498
P17568	P19404	0.3069605529308319
Q9NP72	P12273	0.306959867477417
Q8TCS8	Q9NSE4	0.3069588243961334
O75354	Q9BZQ6	0.3069587051868438
Q2TAA5	O00322	0.3069569766521454
Q86SX3	Q13042	0.3069567382335663
Q9NPD3	Q9Y580	0.3069553673267364
Q9UHI8	Q9BS26	0.3069548308849334
P82673	Q7Z2W4	0.3069519698619842
Q7L5D6	Q9H6D8	0.3069510161876678
Q86U38	O43914	0.3069495558738708
Q9H2U9	Q9H974	0.3069494664669037
O14672	Q6UWQ5	0.306946724653244
Q96GC5	Q8IUX4	0.3069460988044739
P16401	P25398	0.3069457411766052
Q5JTH9	Q9BX10	0.3069436550140381
Q9ULJ8	Q9Y4I1	0.3069436550140381
P62841	Q9BX10	0.3069436550140381
P62753	Q96MX3	0.3069432973861694
Q9BVA1	Q9Y4K0	0.3069429397583008
Q4J6C6	Q9Y2R5	0.3069398105144501
Q9BQE3	Q15293	0.3069395422935486
Q6AI08	Q7L5N7	0.3069389462471008
Q9Y2Z4	P10075	0.3069379329681396
P20333	Q8TAA9	0.306935966014862
Q9HAT2	Q8NCR0	0.3069347739219665
P04406	Q6DKI7	0.3069328367710113
P22528	P05090	0.3069301247596741
O95158	Q8WTV0	0.3069249987602234
Q4G148	Q96F46	0.3069242238998413
Q9NXE4	Q96BI1	0.3069217205047607
P00395	Q96KP1	0.3069214522838592
Q9NVV4	P11912	0.3069163262844085
Q6NSZ9	P62899	0.3069160282611847
P43003	P26715	0.3069099485874176
Q6AI08	O14498	0.3069083094596863
Q86Z23	P32297	0.3069066703319549
P11142	A2RTY3	0.3069064021110534
P11142	Q9H7E9	0.3069064021110534
P01024	P01011	0.3069051504135132
O43791	Q8NHY2	0.3069030046463012
Q9UPQ4	P04350	0.3069000542163849
P43355	Q05086	0.3068999946117401
O94955	Q9BUF5	0.3068991005420685
Q99741	P40938	0.306898683309555
Q7L513	P04406	0.3068970143795013
P78536	Q9Y5L3	0.3068969547748565
Q7Z406	Q9P0K7	0.3068969249725342
P11142	O43900	0.3068957030773163
P82933	P27635	0.3068945705890655
P05455	P16401	0.3068930208683014
Q9H2W6	O60524	0.3068920969963074
P17301	O60512	0.3068901300430298
Q9NUT2	Q6PJG6	0.3068901002407074
Q9BWM5	Q4G0N4	0.3068888187408447
Q9HCN8	Q3ZCM7	0.3068886399269104
P01127	Q9P2E9	0.3068868517875671
Q9BZE1	Q9Y2Z4	0.3068862855434418
Q8IWA0	P39023	0.3068816661834717
Q5QGZ9	Q15293	0.3068803250789642
P61073	Q8TAG9	0.3068779408931732
Q86UE4	O60524	0.3068760633468628
64599	Q96PE2	0.3068740665912628
Q3KNV8	Q9BW71	0.3068740665912628
Q9BW71	Q6ZNA4	0.3068740665912628
Q86SE9	Q9BW71	0.3068740665912628
64599	Q9P2Q2	0.3068740665912628
Q9NW75	Q9BW71	0.3068740665912628
Q9HCM7	Q9BW71	0.3068740665912628
Q8N3X6	Q8IZ40	0.3068740665912628
Q96PC3	Q9NZM3	0.3068740665912628
O43324	P57105	0.3068731725215912
O43156	Q92604	0.3068731129169464
Q6P1L8	Q9NX20	0.3068723380565643
Q68CJ9	Q86VM9	0.3068687915802002
Q8TCJ2	O94777	0.3068607151508331
Q9NV96	P98194	0.3068580627441406
Q13601	Q14562	0.3068573176860809
Q96S66	Q9Y6I9	0.3068534731864929
O60291	Q08431	0.3068508505821228
P68371	O95897	0.3068500161170959
Q9NXE4	Q9BUJ0	0.3068492114543915
P22087	Q8WYQ3	0.3068486452102661
Q5VTR2	Q9NTZ6	0.3068485260009765
Q15375	Q8N1F8	0.3068464696407318
Q9UBH0	P04004	0.3068449199199676
P31321	Q9BVV6	0.3068445026874542
Q15633	P35226	0.3068433105945587
Q12805	O94952	0.3068431913852691
Q9H089	P35249	0.3068430125713348
Q9NXF1	Q9UII4	0.3068427145481109
Q5T3F8	Q8IUH4	0.3068390786647796
P79522	P62910	0.3068380653858185
Q58WW2	Q8TE96	0.3068374991416931
Q8N1N4	P82930	0.3068370521068573
Q9HAT2	Q9Y4K0	0.3068369030952453
O75581	O60245	0.3068345785140991
Q8TDB4	O43933	0.3068342208862304
Q96EV8	Q9H0B6	0.3068341314792633
Q9BU02	Q96NB2	0.3068331182003021
O76094	Q92552	0.3068323731422424
Q01831	P0C5Z0	0.3068313598632812
Q15434	Q9BYC9	0.3068310022354126
Q12891	O95450	0.3068277239799499
Q02833	Q9ULJ8	0.3068266212940216
Q9Y2T5	Q13813	0.3068259954452514
Q99459	P21127	0.3068253397941589
P04035	O15228	0.3068246841430664
Q13813	P58304	0.306824266910553
P38435	23392	0.3068239390850067
O43660	P54652	0.306819349527359
Q9UKD2	O60287	0.3068183064460754
Q92561	P07237	0.3068155944347381
Q16850	Q9UP95	0.3068155944347381
Q2NL82	Q8IUE6	0.3068139255046844
P16278	Q9UM11	0.3068137764930725
Q9H4L4	P0C0S8	0.3068130016326904
Q9ULW3	Q9NVU7	0.3068130016326904
O95302	P06756	0.306810051202774
O60911	P48651	0.3068088293075561
Q9Y2U5	P31946	0.3068066537380218
P35579	P98082	0.3068048059940338
Q9BQE3	Q9NP92	0.3068037033081054
Q7Z7K2	P82650	0.306803286075592
Q49A26	Q9H7N4	0.3068028688430786
Q9UQ35	O00203	0.3068022429943084
Q71F56	Q9P086	0.3068020939826965
P0DMV9	375133	0.306801438331604
P11142	Q008S8	0.306801438331604
O75600	P20036	0.3067962229251861
P80188	Q13510	0.3067955076694488
Q02539	Q96DH6	0.3067932426929474
Q9UHA7	Q09666	0.3067922592163086
P0DMV9	Q92832	0.3067911267280578
28908	Q8WVV4	0.3067887425422668
Q9NR77	Q8WVX9	0.3067886233329773
P11142	Q8TBG4	0.3067881166934967
P31942	Q8TF39	0.3067879974842071
Q9Y278	P04350	0.3067867457866668
P11142	Q9H0X4	0.306784987449646
Q9HD20	Q9H1Z9	0.3067846894264221
Q99941	Q96DZ1	0.3067845106124878
Q9BUF5	Q7Z398	0.3067824244499206
Q9BUF5	Q8TCW7	0.3067824244499206
Q9BUF5	Q8IUX8	0.3067824244499206
Q9P0M9	Q96EY7	0.3067823052406311
O60716	Q86T24	0.3067819774150848
Q9H2G9	P07195	0.3067804276943207
Q8TBF4	Q8N954	0.3067787587642669
Q9Y6M5	Q5JTV8	0.3067767024040222
Q8TCS8	Q9H845	0.3067760765552521
Q99677	P50897	0.3067760169506073
Q9NRW3	Q9NZI8	0.306772381067276
P19823	Q9UK08	0.306772232055664
Q86Y82	Q14677	0.3067713677883148
Q9BQG2	P60174	0.3067707419395447
O94822	O00461	0.3067702651023865
P32519	P68431	0.3067696690559387
Q9BVA1	P19397	0.3067673146724701
Q13363	Q9UBN1	0.3067668974399566
Q8IZY2	Q8NC56	0.3067668378353119
Q15390	Q5M775	0.3067668378353119
Q96MM7	P35475	0.3067661225795746
Q96NB3	Q9BRX9	0.3067647516727447
Q14330	Q8WVV4	0.3067644834518432
P60763	O75781	0.3067642748355865
Q8WTV1	P17020	0.3067639768123626
Q86SF2	O94898	0.3067637085914612
P00749	Q9BVA1	0.306759774684906
P04083	P05164	0.3067582547664642
Q9BRR3	Q9BTX1	0.3067576885223388
Q9H0H0	Q92478	0.3067574799060821
Q8WUK0	O15218	0.3067572116851806
P04049	Q13418	0.3067542910575866
P55735	Q96EA4	0.3067539036273956
Q8TB61	Q9GZP9	0.3067519664764404
P08133	O14521	0.3067517578601837
Q5BKT4	O43760	0.3067516088485718
Q9H6F5	Q13610	0.3067513406276703
Q86UZ6	Q16643	0.3067505657672882
Q6AI08	Q96D31	0.3067479431629181
Q5T601	P79483	0.3067449033260345
O15269	Q01813	0.3067414462566376
Q8TBF4	Q9HC36	0.3067390620708465
Q9H501	Q9UBW7	0.306737869977951
P11021	Q7Z3V5	0.3067365288734436
Q2M3G0	P0DMV9	0.3067365288734436
O14862	P0DMV9	0.3067365288734436
P11021	Q7Z402	0.3067365288734436
P0DMV9	O75325	0.3067365288734436
P11021	Q9BXK5	0.3067365288734436
P78527	Q9NZS2	0.306736022233963
P40313	P35637	0.3067356646060943
P35610	Q96TC7	0.3067347705364227
Q9NRZ7	Q5T9L3	0.3067335486412048
Q96BK5	Q6PK04	0.3067315816879272
O00754	Q9H488	0.3067273497581482
O60563	Q9P2D1	0.3067260682582855
Q9Y2C5	P04350	0.3067209422588348
P04554	O95104	0.3067198097705841
Q14966	P18583	0.3067138195037842
Q8IZT6	O43889	0.3067132830619812
P68363	Q86Y25	0.3067112863063812
P07858	Q12797	0.3067106008529663
Q5QJE6	Q13610	0.3067094385623932
P16389	Q9NRK6	0.3067077994346618
Q9NR28	A1L4K1	0.3067034184932709
Q13190	Q86X29	0.3067032396793365
O94955	Q6P9B9	0.3067025542259216
Q9UHA3	Q9BVP2	0.3067002296447754
Q6ZRQ5	Q8IW19	0.306699275970459
P82673	Q96CS4	0.3066976368427276
Q6ZNF0	Q08AI8	0.306696742773056
Q15782	Q5VYY1	0.306696742773056
P31949	P13646	0.3066919147968292
Q9NYU2	P13646	0.3066919147968292
O15078	P13073	0.3066919147968292
P01911	Q92542	0.3066907227039337
O00505	P52926	0.3066902756690979
P51398	O15479	0.3066897690296173
Q9BXW7	Q29980	0.3066881000995636
O43314	P11021	0.3066861629486084
P67812	P51575	0.3066838681697845
Q15382	O15218	0.3066835105419159
Q9BSW2	Q6UXG8	0.3066835105419159
Q9BUR5	Q8N8W4	0.3066835105419159
O75636	Q13951	0.3066835105419159
O43323	Q9GZM7	0.3066835105419159
O15218	Q7Z3D6	0.3066835105419159
O95436	Q53TN4	0.3066835105419159
P10809	O00295	0.3066833317279815
P78508	Q99615	0.3066830635070801
56969	Q96GC5	0.3066826462745666
Q5VTR2	Q5VUA4	0.3066824674606323
P21964	P11142	0.3066823780536651
Q9H3N1	O75787	0.3066819906234741
Q9HCN8	Q6HA08	0.3066819310188293
Q9Y224	Q6PK04	0.3066813349723816
Q9H116	Q9P2J8	0.3066805303096771
Q8NB50	Q9P2J8	0.3066805303096771
P52798	P29317	0.3066796064376831
Q9NPL8	Q9Y285	0.3066775500774383
Q6NUM9	P34931	0.3066766560077667
Q9BVA1	P23416	0.3066766262054443
Q13813	Q5W5X9	0.306673914194107
Q9Y216	Q13813	0.306673914194107
Q9Y3A6	Q8NE01	0.3066736459732055
P08621	Q8IUX4	0.3066734075546264
P51153	Q16581	0.3066729307174682
P51153	P16581	0.3066729307174682
Q9H6T0	Q86UK7	0.3066724240779876
Q8TDW5	A6NKD9	0.3066718280315399
54865	Q9H8H2	0.3066711127758026
O75570	Q6IPR3	0.306670069694519
Q86YD7	Q13596	0.3066679537296295
Q9NY27	O95218	0.3066676557064056
Q8NHQ9	Q13823	0.3066675961017608
Q01469	P21128	0.3066670000553131
O15321	Q8N5B7	0.3066610991954803
A0PJX2	P04350	0.3066609799861908
Q9NV96	Q9NRU3	0.3066606819629669
Q9Y520	Q9NUQ6	0.3066592812538147
Q96IU4	Q9NUM3	0.306658923625946
Q86V85	Q9C0K1	0.306658923625946
P43088	Q86V85	0.306658923625946
Q16581	Q86V85	0.306658923625946
O75600	Q6PI48	0.3066585659980774
Q6NSZ9	O15479	0.3066575229167938
P61073	Q8WUY1	0.3066559433937073
Q8TDY3	Q92526	0.3066537082195282
Q96LI5	Q15545	0.3066527247428894
P22492	Q13405	0.3066498935222626
P0DI83	283458	0.3066487610340118
Q86V85	O94886	0.3066475093364715
Q7KZ85	P61758	0.3066450655460357
Q9BTX3	O43760	0.3066447675228119
Q13616	Q9UKT8	0.3066444396972656
P22830	Q86UV6	0.306643545627594
Q13884	Q9Y4J8	0.3066428601741791
Q8NC54	Q15116	0.3066423833370209
Q504Y0	Q8NC54	0.3066423833370209
Q15637	Q9UPT8	0.3066382110118866
O14966	Q13508	0.306638091802597
Q9BQ75	P62910	0.3066361844539642
P18621	Q1ED39	0.3066340386867523
Q96I25	Q9NPE3	0.3066337704658508
O14967	Q15904	0.3066335916519165
P68366	Q99567	0.3066325485706329
Q13813	Q8N7F7	0.3066322803497314
Q9HCN8	Q9P2K2	0.3066292703151703
Q9NV96	Q02083	0.3066290318965912
Q96EC8	Q8IUH4	0.3066262006759643
Q8IYK4	Q07092	0.30662602186203
O75970	P0DMV9	0.3066249787807464
Q9BPZ2	P33991	0.3066214621067047
Q9BQ95	Q9NS68	0.3066185116767883
Q8N6L1	Q9NRP0	0.3066179752349853
Q9BVA1	P00742	0.3066178262233734
Q96AE7	O75503	0.3066172897815704
Q96LR2	Q7Z3B4	0.3066168129444122
Q9NRZ5	Q5H8A4	0.3066152930259704
Q9BVS5	P46199	0.3066148161888122
Q9Y3C0	Q9UKZ1	0.3066135942935943
P67809	Q9UFB7	0.3066129088401794
P79483	Q9HCU5	0.3066103458404541
Q9P0M9	Q92900	0.3066096007823944
Q8TE96	O95071	0.3066090941429138
P11142	Q8WXK3	0.3066079318523407
Q9BPW8	Q15049	0.3066076040267944
Q8TDR2	P06400	0.3066067099571228
Q9Y219	Q8N3Y3	0.306606113910675
Q9UGM1	Q9NRC1	0.3066059350967407
Q00403	Q5H8A4	0.3066042065620422
132430	Q9NPE2	0.306603342294693
Q9NT22	Q96BM9	0.3066017031669616
Q96JQ2	P01889	0.3066009283065796
Q5VWQ0	Q13247	0.3066000938415527
Q96KR6	P19397	0.3065994083881378
Q99676	O60765	0.3065987229347229
Q96HA1	Q6NUQ4	0.3065964877605438
Q7Z2W4	O60765	0.3065938949584961
P55081	Q9H0G5	0.3065937757492065
Q07011	Q9Y4W6	0.306591659784317
Q8IZL8	Q02878	0.3065915703773498
Q95460	P01909	0.3065901100635528
P78524	O60292	0.3065879046916961
P78524	O14639	0.3065879046916961
Q13310	132430	0.3065865039825439
O15397	Q86U38	0.3065861463546753
Q6NSZ9	Q8WY36	0.3065849542617798
Q2VPB7	P04350	0.3065814673900604
Q9NX40	Q9BZC7	0.3065791726112366
P27105	Q96AA3	0.3065767586231231
P11142	Q8IZV2	0.3065752983093261
Q8IY81	Q9NQ29	0.306573212146759
O15042	Q8IUX4	0.306571900844574
Q70UQ0	P04439	0.3065718412399292
Q9UN42	Q75T13	0.3065680563449859
Q9BVA1	Q5TZ20	0.3065678179264068
Q9BVA1	Q9UIR0	0.3065678179264068
P80217	Q9BVA1	0.3065678179264068
P11142	Q8N2Z9	0.3065664768218994
P21127	P35250	0.3065653443336487
Q8N0U8	Q9Y673	0.3065610527992248
P0DMV9	Q9NP79	0.3065609633922577
Q9Y2R5	O60293	0.3065595626831054
Q96QP1	P35637	0.3065593540668487
O75251	O95139	0.3065581023693084
Q96BQ3	P12694	0.3065575659275055
Q6IBW4	P34741	0.3065565824508667
Q6ULP2	O43747	0.3065553605556488
O95985	Q9BYJ9	0.3065530657768249
Q8IY37	Q8TDN6	0.3065529763698578
Q6VN20	Q8WWR8	0.3065526187419891
P40763	P29590	0.3065524697303772
Q14974	Q96EE3	0.30655238032341
P78527	Q9NQX7	0.3065521121025085
Q99575	Q8IUE6	0.3065513670444488
Q8NAC3	Q9Y6X5	0.3065506815910339
Q9NVP1	P82914	0.3065466582775116
Q6PIU2	Q9UKY4	0.3065462708473205
Q8NBA8	Q9NVI1	0.3065437078475952
Q12772	Q7Z4F1	0.306543618440628
P05455	Q9P015	0.3065420091152191
Q8WXE9	O43747	0.3065411746501922
Q06787	Q14244	0.3065368235111236
Q6DD88	O75027	0.3065337240695953
Q5VWQ0	Q96K58	0.306532472372055
Q9P0K7	O60292	0.3065322339534759
Q2TAL5	Q9BYT8	0.3065298497676849
Q5SSJ5	P62917	0.3065291047096252
Q9Y6G9	Q9H114	0.3065259456634521
O95455	P60174	0.3065243661403656
Q6Q0C0	Q99435	0.3065238296985626
Q02224	Q14204	0.3065236508846283
O76021	P39023	0.3065229654312134
P53803	O00308	0.3065195083618164
P42892	80099	0.3065149784088135
Q8IZL8	P0C5Y9	0.3065133094787597
Q969X5	P08582	0.3065130412578583
Q9GZR7	Q75WM6	0.3065125346183777
Q96BH1	O60502	0.306511789560318
Q9H1B5	P26572	0.3065112829208374
Q0VGL1	Q14254	0.3065105378627777
Q9H0U9	Q9UJV8	0.3065075576305389
P24390	P02647	0.3065055608749389
Q9H2W6	Q9Y388	0.3065046668052673
Q99829	Q5H8A4	0.3065046370029449
Q9HBT7	Q07954	0.3065020442008972
P04201	Q5T160	0.3065006732940674
O95232	P46087	0.3064999878406524
P40337	O95813	0.3064999282360077
Q9UHN6	O00754	0.3064970374107361
P20851	Q53GT1	0.3064968883991241
Q969S3	Q9BQ75	0.3064949512481689
Q96G21	Q2Q1W2	0.3064944446086883
P35579	492303	0.3064942061901092
Q96LW9	P35637	0.3064923882484436
6976	100507703	0.3064907789230346
P20020	Q9GZP9	0.3064902722835541
Q9BT43	101060521	0.306484580039978
P26038	Q86YW5	0.306484192609787
P49069	P38646	0.3064833283424377
Q8NFC6	P54132	0.3064830005168915
Q6UXE8	Q7L5D6	0.3064808547496795
Q9NTX9	P60174	0.306480348110199
Q7RTN6	P04350	0.3064793348312378
Q68D10	Q9NUQ6	0.3064786493778229
Q8IY81	Q7L2J0	0.3064779341220855
P05204	P0CG47	0.3064773082733154
P19971	P31947	0.3064768016338348
Q8WW35	Q9UNH7	0.306474506855011
Q8NBA8	Q14204	0.3064733147621155
Q99460	Q9BRP4	0.306473046541214
P11717	Q93063	0.3064691126346588
Q969X2	P02768	0.3064689636230469
P08236	O14672	0.3064684569835663
O95503	Q9BRT6	0.3064684569835663
Q13217	Q92791	0.3064684569835663
Q8N4T8	O00534	0.3064651191234588
Q7Z6Z7	Q92914	0.3064635396003723
P36941	P35637	0.3064594566822052
Q9Y6C2	O43824	0.3064574897289276
P82930	Q96C28	0.3064555823802948
Q15427	Q12874	0.3064533174037933
Q9NV96	Q9NQX7	0.3064520955085754
P48643	Q9Y2U9	0.3064519464969635
O15530	P38646	0.3064517378807068
Q9NXF1	Q5QJE6	0.3064500987529754
P51398	P49760	0.3064492046833038
P49760	P82675	0.3064492046833038
Q8N1G2	P67812	0.3064488470554352
Q8IUX4	Q13823	0.3064481616020202
Q9H0P0	P02652	0.3064457774162292
P20020	Q13291	0.3064442873001098
Q8WVM0	Q9NUQ6	0.3064412772655487
P0DMV9	Q96SF7	0.3064399063587188
P82970	P54578	0.3064345717430115
Q96GM1	P31943	0.3064340054988861
O43920	Q8IZM9	0.3064327836036682
P30825	Q8IVQ6	0.3064322173595428
Q9Y657	P39748	0.3064314424991607
P78316	Q8WXA9	0.306431233882904
Q9UM54	P06396	0.3064304292201996
Q15287	Q9BXP5	0.306427925825119
Q8TEQ8	Q8NHH9	0.3064252734184265
O75475	P47914	0.3064191937446594
P22087	Q9H6Y2	0.3064174056053161
Q99459	Q8TBK6	0.3064156174659729
P30550	Q03518	0.3064152896404266
Q6PKC3	O60763	0.3064140975475311
A8K0Z3	P62736	0.3064132034778595
Q9NUL7	Q6P1L8	0.3064121603965759
P48307	Q9BW83	0.3064116239547729
Q6AI12	Q8WWR8	0.306411474943161
Q99959	Q9NS68	0.306411474943161
Q96LL9	O75489	0.3064111471176147
Q9H2F9	P60174	0.306410938501358
Q9NQ25	P60174	0.306410938501358
Q9HAH1	P82921	0.3064108192920685
Q8IVM8	P11142	0.3064101338386535
P00747	P30622	0.3064043819904327
Q9Y394	P19438	0.3064034581184387
Q92504	Q96G23	0.3064034283161163
Q9BQ87	Q9BQE3	0.3064013719558716
P10253	Q15800	0.3063982129096985
P35610	Q6NUQ4	0.3063978850841522
Q9NV96	Q96L58	0.3063968122005462
Q9P0M9	Q02543	0.3063944578170776
Q15800	Q8WU67	0.3063939809799194
Q13304	P23634	0.3063935041427612
P62987	P06870	0.3063932061195373
P35251	O43719	0.3063929080963135
Q7L0Y3	Q8N8L6	0.3063926100730896
P32246	P02787	0.3063925802707672
P78362	Q9Y3T9	0.3063912391662597
P16104	P46781	0.3063899278640747
Q9H078	O00624	0.3063893318176269
Q08211	P82664	0.3063875734806061
P35251	Q5T280	0.3063850998878479
P22087	Q9UGY1	0.3063843250274658
Q14774	P54652	0.3063839673995971
Q9Y221	Q86V59	0.3063832819461822
Q9NSC5	Q9NUP9	0.3063827455043793
P47775	6526	0.3063820004463196
Q8TDB4	Q5SY16	0.3063810467720032
Q6KCM7	P68363	0.3063810169696808
P46087	Q8IUF8	0.306377649307251
O95989	P25815	0.3063772618770599
P05026	Q9Y519	0.3063749969005584
Q14135	P31942	0.3063732981681824
Q969X2	P49862	0.3063713610172272
Q53G59	Q9C0I9	0.3063702881336212
Q9Y4I1	P62140	0.3063698410987854
P55851	P35637	0.30636927485466
P62913	P61513	0.3063665330410003
Q9Y2R5	Q9NYY8	0.3063657283782959
P33527	Q9Y679	0.3063653111457824
P62987	Q96HB5	0.3063630759716034
P31942	O14543	0.3063621520996094
Q49A26	Q9H501	0.3063608109951019
Q9UK61	Q9NTZ6	0.3063600957393646
Q9H2J7	O00217	0.3063600063323974
Q9NRZ7	Q8WUY8	0.3063578903675079
Q9C0C2	P43362	0.3063575625419616
P63027	P10809	0.3063571453094482
Q9UNG2	Q9P244	0.3063566088676452
Q9UKT7	P10321	0.3063535094261169
Q9BRR3	Q03519	0.3063524067401886
Q8NBA8	Q9UQ49	0.306349903345108
Q5VU97	Q86YD3	0.3063484728336334
Q6UW63	Q7Z4W2	0.3063481152057647
P54577	P09874	0.3063471913337707
P04798	Q96RP9	0.3063466548919678
Q9H9J2	Q9NYY8	0.306345134973526
O15511	Q5JTJ3	0.3063440024852752
Q9NX58	Q8IUF8	0.3063427805900574
O95573	P26715	0.3063403367996216
Q96DU9	Q9H0U6	0.3063397109508514
Q14168	Q8IVV7	0.3063368201255798
P40121	28912	0.3063365221023559
Q9ULK0	Q96GX1	0.3063357174396515
Q9Y519	Q7L8L6	0.3063353598117828
Q9HC21	Q03518	0.3063338100910187
O14654	P30550	0.3063331246376037
Q9ULW3	Q8TDN6	0.3063286244869232
P10321	Q92542	0.3063264787197113
Q9UL40	Q9BYD3	0.3063263893127441
Q9H9S3	O75907	0.3063240945339203
Q8IZT9	Q13190	0.3063185214996338
Q9UBL9	Q6XUX3	0.306317389011383
P48651	P33764	0.3063160181045532
Q9Y5E4	Q9BQE3	0.3063159883022308
Q9UL40	P11021	0.3063152432441711
Q8N8A6	O00567	0.3063144385814667
Q8TEV9	Q13042	0.3063137531280517
Q86SF2	Q14118	0.3063127696514129
Q9BYD1	Q9Y4B6	0.3063109517097473
Q9Y305	Q9UQV4	0.3063098788261413
O60637	P54764	0.3063098788261413
Q9NQP4	Q96A70	0.306309163570404
Q9NPL8	O15218	0.3063088953495025
P30533	P22304	0.3063079714775085
P0DMV9	Q86VH4	0.3063076138496399
P34931	Q6E213	0.3063067197799682
Q8TCD5	P38646	0.3063066303730011
Q96CB9	A4D1E9	0.3063048124313354
Q14498	Q9BQG0	0.3063045740127563
P19338	Q8NFX7	0.3063042163848877
P52798	P50851	0.3063026368618011
Q9BRJ6	Q1ED39	0.3063022792339325
P24928	Q9NUG6	0.306298553943634
Q86Z23	Q05707	0.3062981069087982
Q6NUM9	Q30201	0.3062965869903564
Q8WTR4	O75380	0.3062962591648102
Q9H9Y2	Q9H6F5	0.3062959611415863
Q8N5N7	P61247	0.3062957525253296
Q96CP7	Q96AA3	0.3062956929206848
A8K2U0	Q9UJ71	0.3062956929206848
P35813	Q96SZ6	0.3062945604324341
O60925	Q13361	0.30629363656044
P11021	Q5SSJ5	0.3062925636768341
P14923	P15498	0.3062919378280639
Q9NXV2	Q1ED39	0.3062896132469177
O60809	P38646	0.3062865734100342
Q13263	Q16587	0.3062855005264282
Q8N468	Q9UI26	0.306283950805664
Q14980	O95619	0.3062822818756103
O14967	Q3KNT9	0.3062818646430969
Q15526	Q9H300	0.3062815964221954
Q02539	P82932	0.3062763214111328
P07225	O00461	0.3062738180160522
P25786	P13631	0.3062732517719269
Q9P0L0	P41226	0.3062731921672821
Q16787	P38646	0.3062713146209717
O15287	O14981	0.3062708973884582
P61254	151278	0.3062706589698791
P61313	P06899	0.3062695562839508
Q8TAF3	Q96PE5	0.3062694370746612
Q9Y561	Q8WUY1	0.3062680959701538
O96028	Q9NZM5	0.3062677383422851
Q9Y2R9	Q96C28	0.3062676191329956
Q8N3J3	P54652	0.3062669932842254
P0CG47	O15523	0.3062644004821777
O15120	Q13241	0.3062642812728882
O75665	Q49A88	0.3062640428543091
Q8N2K0	Q8IZ52	0.306256890296936
Q7Z2W4	Q96CS4	0.3062543869018554
Q9NYV8	P07195	0.3062542974948883
Q9NV96	P04350	0.3062539994716644
Q9NX24	Q9BUR4	0.3062538504600525
Q96FG2	P04350	0.3062532842159271
O96000	P17568	0.3062524497509002
Q9Y6N5	Q96TA1	0.306247740983963
P78385	Q8IY63	0.3062469661235809
Q15116	Q5SRE5	0.3062460124492645
P78527	Q496J9	0.3062454462051391
P07205	O43309	0.3062445819377899
P06702	Q04695	0.3062437772750854
Q15751	Q99742	0.306242436170578
Q8WXA9	O75400	0.306240826845169
Q5VT52	O95071	0.3062407374382019
Q66K79	P40227	0.3062405884265899
P18031	Q14254	0.3062374293804168
Q9UDY2	O43896	0.3062371015548706
Q7Z2W4	Q07020	0.3062358200550079
Q8N684	Q7Z4V5	0.3062346875667572
Q9Y4L5	Q9BV68	0.306234061717987
Q14865	P0C0S8	0.306231290102005
Q9Y6H6	Q9GZU8	0.3062312602996826
Q9NR12	Q7L9L4	0.3062278628349304
P13861	Q9H4H8	0.3062265813350677
Q9P0L0	Q9HCK1	0.3062261343002319
Q13084	Q96E29	0.3062259554862976
O75155	254896	0.3062258660793304
Q9C0B7	441046	0.3062258660793304
P42892	Q30KP8	0.3062258660793304
P11166	Q8TB61	0.3062232136726379
Q5XKP0	Q8TBF5	0.3062220215797424
O75663	Q00325	0.3062194585800171
Q08209	Q96DF8	0.3062191605567932
O00214	P08754	0.3062155544757843
O95754	P26715	0.3062137365341186
Q13505	Q8WUH6	0.3062133193016052
3500	P58107	0.306213229894638
Q86VZ4	Q86UD1	0.3062129616737366
O14530	O00628	0.3062121868133545
Q92572	Q9Y2J2	0.3062098324298858
Q9H1A3	Q8TCG1	0.3062087893486023
Q9Y446	O60218	0.3062082529067993
Q00765	Q9BQE5	0.3062081634998321
P19971	P00167	0.3062065541744232
P05455	P79522	0.3062058091163635
P07237	Q8NA61	0.3062023818492889
Q9Y399	P50914	0.3061999678611755
P61254	P82650	0.3061959445476532
Q6IBW4	Q68E01	0.3061926066875458
Q11206	Q16585	0.3061894178390503
P24539	Q6ZT21	0.3061871230602264
Q14680	Q9UHF4	0.3061861097812652
P07437	P01189	0.306185781955719
Q9P016	P07437	0.306185781955719
O95490	Q9BV94	0.3061856627464294
Q99575	Q9BYK8	0.3061844408512115
Q14565	P04899	0.3061829507350921
Q7Z7N9	Q96BI3	0.3061802089214325
Q14684	Q5JTH9	0.3061789870262146
Q9H6W3	P62263	0.306172102689743
P07237	P35219	0.306171715259552
P07237	Q86WV5	0.306171715259552
O75533	P79522	0.30617156624794
Q86UT6	Q9Y6D5	0.3061710000038147
Q86SF2	Q2HXU8	0.3061698377132416
Q9H6S0	P11388	0.3061689436435699
Q9HA38	P31942	0.3061669170856476
P68366	P40337	0.306166410446167
Q96B77	Q9BQG0	0.3061659038066864
Q15013	P12270	0.3061658143997192
Q96ER3	Q7Z434	0.3061650097370147
P46783	Q14929	0.306164801120758
Q9Y3D5	Q8N3Z6	0.3061619400978088
Q06787	Q9UN86	0.306159645318985
Q07021	O15479	0.306158572435379
Q92569	Q8WUM9	0.3061578571796417
Q9H300	Q8IZV2	0.3061541020870209
P06748	O75319	0.3061540424823761
P43681	Q16585	0.3061535060405731
Q13206	P15880	0.3061527013778686
Q8N5I9	P25490	0.3061494827270508
Q8IUW5	Q8TBA6	0.306149423122406
Q13813	Q9P1W8	0.3061482906341553
P20290	Q13813	0.3061474859714508
Q9Y324	P62841	0.3061452805995941
Q14145	O14771	0.3061451017856598
Q08431	Q9H4F1	0.3061439990997314
Q9HAN9	Q9UBF1	0.306143581867218
O00548	P01023	0.3061397075653076
Q9Y691	Q15386	0.3061380386352539
Q9UNK0	Q9BV40	0.3061357140541076
P49768	Q9C0K1	0.3061346113681793
Q5VWQ0	P11021	0.3061332404613495
P46777	P83881	0.3061291575431824
P22626	Q6IPR3	0.3061264157295227
Q14980	P04259	0.3061255514621734
Q8WVM8	Q15836	0.3061250150203705
A6NJ78	Q6P9B9	0.3061244189739227
Q6ZN55	140564	0.3061242997646332
Q9H9Y2	O43159	0.3061228096485138
Q8IZ52	Q9BRR6	0.3061228096485138
Q9UM54	A2RUH7	0.3061218559741974
Q14684	P46776	0.3061159253120422
Q9Y262	O75821	0.3061152994632721
Q9NRW4	Q09666	0.3061127364635467
Q14004	Q96T58	0.306111603975296
Q9HCD5	Q9Y2W2	0.3061099350452423
O15400	P04350	0.3061080574989319
Q5BKZ1	Q92804	0.3061035573482513
P25067	Q8NBJ5	0.3061031103134155
O94768	Q9UPN7	0.3061023950576782
P15291	P52849	0.3060988485813141
O94888	Q5T8P6	0.3060967326164245
Q93063	Q9H6X2	0.3060954511165619
P11047	O95897	0.3060943186283111
Q6NSZ9	Q9BQC6	0.3060906231403351
Q6UVY6	Q8IZ52	0.3060899078845978
Q96FJ2	Q12841	0.3060876429080963
Q92565	O94763	0.3060859441757202
Q96MS0	P38646	0.3060835599899292
Q8NAT1	P17050	0.3060823678970337
Q9Y520	P62241	0.306082010269165
P19971	P22735	0.3060817122459411
P01566	P04439	0.3060811161994934
P20794	P11021	0.3060802519321441
P11168	Q9H078	0.3060785233974457
Q8N5P1	O43167	0.3060771524906158
Q15155	Q6Y1H2	0.3060767352581024
P98153	Q8WXA8	0.3060752749443054
P11686	Q8NBP0	0.30607470870018
Q6P087	Q96EL3	0.30607470870018
Q92485	P38646	0.3060743808746338
P07476	Q9Y6N5	0.3060742914676666
Q14108	O00194	0.3060739934444427
Q9H244	Q9NX76	0.3060731887817383
Q9HBW0	Q96ET8	0.306071937084198
P0DMV9	Q9Y2T3	0.3060705661773681
P28074	Q9UNY4	0.3060685098171234
56969	Q96DV4	0.3060674369335174
P17040	P07476	0.3060671687126159
Q00534	P35637	0.3060663640499115
Q96LA8	Q13522	0.3060661256313324
Q8TBK6	P21675	0.3060660660266876
79168	79168	0.306065171957016
Q9P031	Q9UH62	0.3060651421546936
Q92616	Q53S58	0.3060651421546936
O95159	Q96L58	0.3060634732246399
O95425	O94832	0.3060607314109802
Q9UHF1	Q5T4B2	0.3060597777366638
P49146	Q9BZQ6	0.3060575723648071
P35269	Q9UKJ3	0.3060573041439056
P53597	Q9BRK5	0.3060556948184967
Q9H583	Q9P0T7	0.3060538172721863
O00754	Q96PD2	0.3060524761676788
Q9UH65	P0DMV9	0.3060519099235534
O60264	Q9NZM5	0.3060503602027893
Q9UKJ3	Q96ST3	0.3060500919818878
P56539	Q13049	0.306049644947052
Q9UKA2	P0C0S8	0.3060483038425445
P11142	P43355	0.3060465455055237
P55060	Q6NXR4	0.3060464859008789
P08758	P04259	0.3060438632965088
Q9NZ32	Q13227	0.3060436546802521
Q6P158	O43390	0.3060427606105804
P01909	100510688	0.3060414791107178
Q92665	Q8IUF8	0.3060406148433685
P33527	Q6NT16	0.3060406148433685
P01889	Q96PH1	0.3060404062271118
P12318	Q9BY43	0.3060403168201446
Q659C4	Q9NZ52	0.3060375154018402
Q9Y519	Q96SK2	0.3060373663902282
Q9Y375	Q96ET8	0.3060373663902282
Q8NEY1	Q6NZ67	0.3060373365879059
P10074	Q6PCB5	0.3060373365879059
Q13813	Q5W0B7	0.3060372173786163
Q8N983	Q9H9Z2	0.3060347735881805
Q7Z4F1	Q07065	0.3060336410999298
P82673	Q9H074	0.3060325980186462
O95772	Q15070	0.3060316741466522
Q9NPE3	Q8IXZ2	0.3060312569141388
Q96EY7	Q7Z7K2	0.3060307204723358
Q6PK04	Q07020	0.3060295879840851
Q8IXM3	Q53F19	0.3060293197631836
Q9Y446	P15924	0.3060279488563537
Q9NPF7	O60784	0.3060264885425567
O95470	P42345	0.3060249984264374
P00533	Q6UWU2	0.3060227334499359
Q8IZQ1	Q8IXI1	0.3060212731361389
Q9UK22	O60383	0.3060204684734344
Q6UWN0	Q7Z6Z7	0.306010365486145
Q92989	P43353	0.3060100376605987
Q13813	Q96GD4	0.3060100376605987
P11021	Q9UJV9	0.3060055077075958
P07237	P05154	0.3060053586959839
28663	Q9NRX1	0.3060023188591003
Q92616	Q7L5A8	0.3059999644756317
P11021	P15374	0.3059988915920257
P78381	Q7Z6Z7	0.3059975206851959
Q969P0	P04350	0.3059953153133392
P49207	O15479	0.3059926927089691
Q9ULW3	Q6ZW76	0.3059914410114288
Q15165	O95674	0.3059914112091064
P42892	Q9Y5L3	0.3059901893138885
P43361	Q15070	0.3059890270233154
P11021	A0PJK1	0.3059881627559662
P11142	339263	0.3059881627559662
P11142	Q9NZH5	0.3059881627559662
P0DPF5	P11142	0.3059881627559662
P51116	P51608	0.305986613035202
Q13813	O60478	0.3059828281402588
Q07866	O94927	0.3059809803962707
P16260	Q9H2J7	0.3059800565242767
Q6FHJ7	P04350	0.3059796094894409
Q9GZR7	Q03188	0.305978924036026
P59665	P02652	0.3059788644313812
P07225	Q96DN2	0.3059776425361633
Q9BS91	Q86TX2	0.305977463722229
Q6IBW4	Q8NBI6	0.3059774041175842
Q8NCH0	P26572	0.3059762716293335
Q96L46	Q86XP0	0.3059755563735962
P46781	Q9NZM5	0.3059727847576141
Q9H0D6	Q9NZM5	0.3059722483158111
Q86U42	Q09161	0.3059715628623962
Q96A35	Q9NVS2	0.3059713542461395
P01889	Q9BRX8	0.3059703707695007
P29371	Q13509	0.3059684038162231
P38646	P11511	0.3059682548046112
O60927	Q9ULJ8	0.3059678077697754
P00403	P09669	0.3059658706188202
Q16718	Q9GZS9	0.3059631884098053
P15374	P54652	0.3059623837471008
O15031	Q11206	0.3059610426425934
Q9H2V7	Q16651	0.3059605062007904
Q9NYU1	Q9BT09	0.3059597015380859
P40313	P04350	0.3059563636779785
Q01523	Q14126	0.3059561252593994
Q01523	Q92743	0.305955559015274
Q04759	P38646	0.3059537708759308
Q8NAP3	Q13813	0.3059533536434173
Q9NSD9	P0CG47	0.3059515953063965
Q76FK4	Q9Y383	0.3059515357017517
Q8IUW3	P38646	0.305950254201889
Q9NZU1	P53350	0.3059478104114532
P35218	Q99832	0.3059477508068084
Q9NYU1	Q15633	0.305945873260498
O00566	Q9NZM5	0.3059448003768921
P00738	O00339	0.3059428930282593
Q9UIL8	P13928	0.3059428930282593
Q8TEP8	Q9H5N1	0.3059428930282593
P12271	O15357	0.3059428930282593
Q9HCN8	P08582	0.3059422969818115
Q9HCE1	Q2KHN1	0.3059399724006653
Q8N6G6	Q9BVA1	0.3059349954128265
Q8TDI0	Q12873	0.3059329390525818
P58166	Q13509	0.3059308528900146
Q14687	P42694	0.3059308528900146
Q8TED1	Q9H4F1	0.3059301674365997
Q03701	Q9GZR7	0.3059301078319549
Q8IXU6	Q15800	0.3059283792972564
Q13217	Q08J23	0.305928111076355
Q9H9J2	Q14197	0.305927962064743
P62068	P04350	0.3059277534484863
Q2M329	Q9BZD4	0.3059269487857818
Q6PCB5	O15213	0.3059264719486236
Q6P9G4	388524	0.3059257268905639
P08865	Q2Q1W2	0.3059240877628326
P12236	Q86WK6	0.3059234023094177
P07476	Q08AI8	0.3059219717979431
Q86UT8	Q15020	0.3059216141700744
Q8IXU6	O15260	0.3059209883213043
Q68DC2	P50402	0.305920273065567
Q9NQG5	P19388	0.3059194087982178
Q15436	Q14677	0.3059193193912506
P15848	Q7Z4H8	0.3059191703796386
P0DMV9	O43157	0.3059190213680267
Q96FJ2	Q9NXR1	0.3059176206588745
Q5HYI8	Q6N075	0.305913358926773
Q86UL3	Q8N0U8	0.3059118092060089
Q86VY9	P78368	0.3059113919734955
P51805	Q8TEQ8	0.3059113621711731
Q9Y485	Q8N8Y2	0.3059109151363373
Q8IUC8	P20645	0.3059101402759552
Q9NZQ9	O94927	0.3059095442295074
Q96QR8	Q96E29	0.305908054113388
Q9H9Z2	Q9NP92	0.3059074580669403
P33991	Q9UNS1	0.3059070110321045
Q9H649	Q9Y5Y3	0.3059041798114776
P08582	P08581	0.3059040904045105
Q9Y698	P35637	0.3059036433696747
Q9Y6I9	Q14689	0.3059029281139374
Q53S58	A1L0T0	0.3059020340442657
P51151	P62820	0.3058988451957702
Q13287	O95396	0.3058974742889404
P31942	Q9BZP6	0.3058964908123016
Q9H3M0	P42898	0.3058953285217285
Q9Y5F2	Q9BQE3	0.3058921098709106
Q01344	Q9BV94	0.3058817386627197
P55000	P78357	0.3058817386627197
P78357	O95711	0.3058817386627197
Q9UK85	Q9BYC5	0.3058817386627197
O75838	O43933	0.3058817386627197
O75838	P51790	0.3058817386627197
P0DMV9	Q96A47	0.3058791160583496
Q8NBI6	Q8N205	0.3058791160583496
Q8N2N9	P0DMV9	0.3058791160583496
Q9NV96	Q9BRX8	0.3058765828609466
P01920	Q9UBV4	0.3058747053146362
A6NFQ2	O95196	0.3058743476867676
P19971	P29508	0.3058717250823974
Q92597	Q9NP61	0.3058698177337646
O95373	Q9H6J7	0.3058698177337646
Q96BY7	Q9H6J7	0.3058698177337646
Q9H6J7	Q9H2G2	0.3058698177337646
P33176	Q7Z589	0.3058676719665527
Q14165	Q96QD8	0.3058674335479736
P01889	Q6P3X3	0.3058655858039856
Q53HC5	Q13618	0.3058653771877289
Q06136	Q86XK7	0.305864542722702
Q6ZN55	Q9ULD5	0.305863469839096
Q53TQ3	Q6ZRS2	0.3058623969554901
Q53TQ3	O94763	0.3058623969554901
Q8NBZ0	Q9H6R7	0.3058623969554901
Q9H6R7	Q9H9F9	0.3058623969554901
Q9Y5Y6	Q8TED1	0.3058599829673767
Q8N3C0	P05165	0.3058595061302185
Q6PFW1	Q9UQ10	0.3058570027351379
Q9BZE4	P06748	0.3058548271656036
P56537	P07437	0.3058542907238006
Q9Y6Z7	Q8NBJ5	0.3058535456657409
Q8N1N4	P07437	0.3058534860610962
P27708	Q8NCU7	0.3058514893054962
Q8N163	Q9UKA1	0.3058499097824096
Q96FI4	Q9UEG4	0.3058499097824096
Q96FV0	Q00059	0.3058481514453888
Q8WV44	Q16610	0.3058412671089172
Q9BUF5	Q8IZQ1	0.3058355450630188
Q6ZMB5	P19338	0.3058350086212158
P59998	O75366	0.3058322370052337
Q02641	P19338	0.3058303296566009
O14967	Q16635	0.3058293759822845
Q86V81	P09001	0.3058291971683502
B2RXH8	O75152	0.3058290779590606
Q13813	P41247	0.3058286607265472
P07237	P26927	0.3058280944824219
P40429	Q8IZA3	0.3058278262615204
P48645	O60512	0.3058235943317413
Q9UKZ9	P22626	0.3058230280876159
Q9UM73	Q9BUF5	0.3058210611343384
O95391	Q9NRA8	0.3058207035064697
Q9BVM2	Q6ZRS2	0.3058182299137115
P11021	Q8NER5	0.305817037820816
Q9BYC9	P62241	0.3058165609836578
Q1MSJ5	P60174	0.3058156669139862
O75449	Q9BQE3	0.3058148324489593
P78527	O43315	0.3058125972747803
P78527	A2A288	0.3058125972747803
P78527	Q13361	0.3058125972747803
Q8IZT6	O94832	0.3058097660541534
P07195	Q8TEA8	0.305808961391449
O00204	Q8WVV4	0.305808424949646
P17735	P38646	0.3058072030544281
Q9Y2X3	Q9BVP2	0.305806815624237
Q9Y255	Q7Z6Z7	0.3058066666126251
Q92729	Q96A25	0.3058057129383087
Q9BQ48	A4D1E9	0.3058055341243744
Q6UX27	P04350	0.3058047294616699
Q8N118	Q3SY69	0.3058038651943207
A8K2U0	P22531	0.3058001697063446
O43818	P82650	0.3058000802993774
Q9Y2E5	P16150	0.3057999014854431
Q13608	155400	0.3057999014854431
Q8NFZ4	Q96FT7	0.3057999014854431
Q8IZ57	Q92597	0.3057999014854431
Q9BPZ3	Q02878	0.3057997822761535
Q9Y2T3	Q9UKV5	0.3057993650436401
O60942	P22532	0.3057981133460998
P36578	P35321	0.3057981133460998
Q96EY1	P08123	0.3057981133460998
P43003	P22531	0.3057981133460998
P23588	Q5SRD1	0.3057981133460998
Q8NI77	O95816	0.3057981133460998
Q9BYE4	Q9ULX6	0.3057981133460998
P62424	P35321	0.3057981133460998
P11142	Q6NWY9	0.3057972490787506
Q69YH5	Q9Y4E8	0.3057951331138611
O75366	Q6NSI4	0.3057933151721954
Q5BVD1	P54652	0.3057927787303924
P19086	Q8WY22	0.3057920038700104
Q9NXV6	Q96DF8	0.3057917356491089
Q96CS4	Q9BYD6	0.3057913482189178
Q99941	Q07001	0.305790513753891
Q9NP58	P40126	0.305790513753891
Q9NSI2	Q96E39	0.3057904243469238
Q9H7B2	Q9BWF3	0.3057902157306671
P0CG47	P49356	0.3057889938354492
Q96EC8	Q9H8X2	0.3057889640331268
Q460N5	P49326	0.3057889640331268
Q460N5	O15040	0.3057889640331268
P04040	Q9H254	0.3057858645915985
O95045	Q7Z6Z7	0.3057846426963806
Q7Z6Z7	P13727	0.3057846426963806
Q9GZS0	Q92797	0.3057841360569
Q92834	Q8TB36	0.3057839870452881
Q9HCN8	Q9HC73	0.3057819902896881
P40259	P42695	0.3057811558246612
Q8NB25	Q7Z4H7	0.3057807385921478
Q9BQ39	140564	0.3057804107666015
P25090	O75907	0.3057777285575866
P0DMV9	Q8WXE1	0.305777370929718
P11021	Q8N3C7	0.305777370929718
P11021	P43631	0.305777370929718
P32297	O43292	0.305774986743927
Q5TCQ9	Q9UJS0	0.3057738542556762
Q92585	P29034	0.3057737946510315
P22304	P07237	0.3057736456394195
Q02297	P10155	0.3057698905467987
Q6YHU6	Q6NUQ1	0.305768609046936
Q9H7E9	O43167	0.305768609046936
P01920	P55058	0.3057666718959808
Q9BYJ9	P0C5Z0	0.3057665526866913
Q09328	Q9BYC5	0.3057646453380584
Q96PD2	P18084	0.3057636320590973
Q15050	P56537	0.3057632744312286
O43291	Q8NB49	0.3057630360126495
Q96A08	P38646	0.3057609796524048
Q5VST6	Q6P9B9	0.3057583272457123
P36578	Q6P158	0.3057581484317779
O14936	Q13425	0.3057580888271332
Q9Y219	Q13443	0.305757462978363
Q9H9S3	Q8NDA8	0.3057569861412048
Q6P161	Q9Y6G3	0.3057523965835571
Q3ZCW2	O43390	0.3057502806186676
P13637	Q15392	0.305748850107193
Q15269	Q5JTH9	0.3057482838630676
Q96A25	O60243	0.3057467043399811
Q9NWB1	P14923	0.30574631690979
Q8ND56	Q01081	0.3057454526424408
Q9NUL3	Q9NQ55	0.3057444393634796
Q9BQC6	Q9NX20	0.3057378530502319
Q9Y3D3	Q96SB4	0.3057373166084289
Q9UN36	Q92597	0.3057371079921722
Q9NRR5	P17658	0.3057365119457245
Q9NVP1	P50914	0.3057334423065185
Q9UM54	Q9HCI5	0.3057330548763275
Q9BTT6	Q7Z398	0.3057329952716827
Q9NXL2	P07195	0.3057321310043335
P35637	P13631	0.3057320415973663
Q96AP7	P35637	0.3057320415973663
Q9H173	B2RNN3	0.3057301044464111
Q6UXV4	Q96P11	0.3057295680046081
Q15526	P08574	0.3057294487953186
P86479	Q6VMQ6	0.3057293891906738
P18074	Q9NUQ8	0.3057281672954559
P30740	Q8NEX9	0.3057263791561126
Q13813	O60641	0.305724948644638
O14776	P21675	0.3057235479354858
Q9HC52	P16401	0.3057224750518799
P33991	Q7Z589	0.3057208061218261
Q9BQ70	Q8NG27	0.305719792842865
P16615	Q8N5B7	0.3057194650173187
Q9BTC0	Q1ED39	0.3057186603546142
Q96EY7	Q8N5N7	0.3057169020175934
Q01844	Q49MG5	0.3057157695293426
Q96GF1	O94766	0.3057093918323517
O15354	Q96IU4	0.3057091534137726
Q8NBA8	Q16795	0.3057077527046203
Q50LG9	P23229	0.3057073950767517
P23458	Q9NZM1	0.3057070970535278
Q9ULR5	O75494	0.3057062029838562
Q9Y3D9	Q8IUX4	0.3057058453559875
P49720	P08123	0.305705726146698
O60942	Q6UW78	0.305705726146698
O60942	P56962	0.305705726146698
O60942	Q9P0J0	0.305705726146698
P24311	Q8WVX9	0.305705726146698
Q9NWB1	P00367	0.305705726146698
Q13867	P02810	0.305705726146698
O60942	O94826	0.305705726146698
P24311	Q9UJ14	0.305705726146698
P24311	O43819	0.305705726146698
Q9NWB1	O15269	0.305705726146698
P00533	P01909	0.3057043850421905
P07195	P49639	0.3057039678096771
P19827	Q8TEB9	0.3057036995887756
Q9Y5Z0	Q5W0Z9	0.3056989014148712
Q9NY61	P62263	0.305698424577713
P11142	Q16671	0.3056975901126861
P0DMV9	Q9NR96	0.3056961894035339
P11021	P06127	0.3056961894035339
P11021	A6NKK0	0.3056961894035339
P11142	Q9NY87	0.3056961894035339
Q96GC5	O60783	0.3056946992874145
Q8IWA0	O43818	0.3056944906711578
Q96ST2	P62487	0.3056943714618683
Q9Y5Y6	Q8N766	0.3056930899620056
P06733	Q9UBT3	0.3056913912296295
Q9Y3U8	Q13247	0.3056906759738922
Q13410	Q96F44	0.3056893348693847
Q9UFN0	P05165	0.3056884407997131
Q92665	Q9Y383	0.3056883513927459
Q13835	Q9UL15	0.3056877851486206
P11021	Q9BWT1	0.3056877553462982
Q9NWT1	P62750	0.3056873977184295
Q9Y519	O15432	0.3056864440441131
Q6P1L5	P11021	0.3056857585906982
P01889	O15020	0.3056844472885132
Q86U38	Q96ER3	0.3056828379631042
P16402	Q1ED39	0.3056826591491699
P48681	Q13085	0.3056804835796356
Q9NR12	P10828	0.3056800961494446
Q96GX8	Q08209	0.3056782186031341
P07237	Q9NP31	0.3056763112545013
Q8IY26	Q8NDZ6	0.3056756556034088
Q86WW8	Q8WVV4	0.3056753277778625
Q9H936	P53597	0.3056724071502685
O15287	Q6PJG6	0.305672138929367
Q9BYN8	Q96PQ6	0.3056709170341491
Q9H6S0	P61247	0.3056700825691223
Q9NVR5	Q9NRW1	0.3056699931621551
Q9NR77	A2VDJ0	0.3056683540344238
Q8NDZ2	Q96G97	0.3056683540344238
Q6PKG0	Q15646	0.3056682050228119
Q92973	Q8N3P4	0.3056678771972656
Q96T76	Q8N3P4	0.3056678771972656
P24539	P25103	0.3056667745113373
Q9H9J2	Q00839	0.3056631982326507
P42345	P05141	0.3056614995002746
Q8WTQ1	P55036	0.3056593239307403
Q13601	Q8N5C6	0.3056592941284179
Q8TAY7	Q9BR61	0.305657684803009
Q86VM9	Q9Y2F5	0.3056542575359344
Q9H6T0	Q9UJY1	0.3056541085243225
O95352	Q6PFW1	0.3056541085243225
P11142	O00481	0.3056524395942688
Q96RY7	Q9P2L0	0.3056499660015106
O15258	Q8IW92	0.3056491315364837
Q9P270	P04350	0.3056458830833435
Q9H8M5	O14498	0.3056453466415405
Q99653	O15218	0.3056425154209137
Q96G21	Q12872	0.305641233921051
O75534	P30047	0.3056359589099884
Q96ND0	Q6UX07	0.3056337833404541
P10398	O15460	0.3056305646896362
Q9H8J5	Q9ULH0	0.3056304156780243
Q92733	Q92576	0.3056284785270691
Q6UWQ5	Q9P2E5	0.305628091096878
Q9NY12	Q96K58	0.3056274354457855
Q92769	Q8TBE0	0.305625855922699
P55084	P16157	0.3056247532367706
Q96D53	Q6NT16	0.3056244850158691
Q6Q0C0	O14978	0.3056234121322632
Q8N2G4	Q14204	0.3056232333183288
Q15828	Q12841	0.3056224584579468
Q96PU8	P54652	0.305622398853302
P59861	P07437	0.305622398853302
Q9BVA1	Q6PEY1	0.305620402097702
Q9P2K2	Q96L12	0.3056189119815826
Q8N5K1	Q8IZ07	0.305617481470108
Q9UBV2	P18075	0.3056163787841797
Q9UQC2	P11274	0.3056162595748901
Q96EU7	Q8WWB7	0.3056139051914215
Q13190	Q6NXT4	0.3056133985519409
Q13895	P61254	0.3056120574474334
P11021	O96013	0.3056115210056305
Q5BJD5	Q9NQ84	0.3056108355522156
Q16850	Q9Y6I9	0.305610179901123
Q9UIL1	Q13813	0.3056097626686096
Q13813	Q8WV48	0.3056093454360962
Q9GZR2	Q12905	0.3056051135063171
P11021	Q8TC59	0.3056043982505798
Q8TDB4	Q3KQZ1	0.3056032955646515
Q9UGY1	Q9ULD5	0.305602103471756
P11940	Q49AM3	0.3056014478206634
P01591	O43240	0.3056013584136963
Q6JQN1	Q13241	0.3055982887744903
O75569	Q8TDD1	0.305598109960556
P05141	Q6UWJ1	0.3055976629257202
P01127	O15355	0.3055943846702575
Q32MZ4	Q9Y4I1	0.3055917024612427
Q8N4V1	Q8IY17	0.3055917024612427
Q9NWT1	Q13523	0.3055915534496307
Q99523	O95759	0.3055908679962158
P49641	P34820	0.3055906593799591
P49327	Q9NNX1	0.3055897653102875
O14735	P11172	0.3055888414382934
P07195	Q9NYW3	0.3055876195430755
Q86UT8	P07195	0.3055876195430755
Q96IR2	O76094	0.3055848479270935
O15047	P46100	0.3055845201015472
Q70EL1	A7MCY6	0.3055845201015472
Q9Y4C8	Q9H7E9	0.3055831789970398
Q9HAN9	Q96SI9	0.3055830299854278
Q6PJ61	P13489	0.3055827617645263
Q96CP6	Q8WXA8	0.305582731962204
P62877	Q5XUX0	0.3055770993232727
Q6PJQ5	283458	0.3055765628814697
P17931	P11117	0.3055764436721802
Q9Y2A9	P19338	0.3055752217769623
Q9H2G9	P19338	0.3055748641490936
P0DMV9	Q9HCN4	0.3055747747421264
Q9Y2Z4	Q8TCC3	0.3055734038352966
P62241	Q9H7N4	0.3055734038352966
P04090	P34931	0.3055726885795593
P01889	P22003	0.305570900440216
P78527	P51690	0.305569440126419
P0C869	Q9NZT1	0.3055639266967773
Q16629	O60293	0.3055637180805206
Q8NEN9	Q8N2G8	0.3055616617202759
Q96C11	P35637	0.3055603504180908
Q9BY42	Q14CX7	0.3055595755577087
Q8IWU5	Q7L3T8	0.3055579364299774
Q6P9A2	O15230	0.3055559694766998
Q96EH3	Q9Y2R5	0.3055552840232849
Q9Y2S2	P04350	0.3055547773838043
O76021	P78362	0.3055547177791595
O95985	Q9Y6M1	0.305553674697876
Q9NS69	Q8N8R3	0.3055534362792969
Q99666	Q99598	0.3055534064769745
Q8N9N2	P34931	0.3055505454540252
P54105	Q92914	0.3055496215820312
Q13813	Q6UY11	0.3055459260940552
Q13813	P02144	0.3055459260940552
Q13813	Q9HBH0	0.3055459260940552
P10909	Q5SRI9	0.3055455982685089
Q96C00	Q9UBW7	0.3055453598499298
P17029	Q6ZWI9	0.3055451512336731
P11142	Q9C0K1	0.3055381774902344
Q92901	Q9NQZ2	0.3055351972579956
Q14684	Q6DKI1	0.3055342435836792
P50914	P49711	0.3055335283279419
Q9H6F5	Q9H2U1	0.3055305778980255
Q9BYJ1	Q9BZQ6	0.3055300712585449
P0DPH7	Q9H9Y4	0.3055290579795837
Q13296	O14657	0.3055269420146942
P43355	Q13098	0.3055254817008972
Q04323	Q9Y4C2	0.3055249750614166
Q8WXX5	O00541	0.3055239915847778
Q96BH3	Q96F46	0.3055230677127838
Q9BXY0	Q96A35	0.3055212795734405
Q15397	P46776	0.3055191934108734
Q9HAT2	P06276	0.3055185377597809
Q15646	P82932	0.3055166006088257
Q96ND0	O95772	0.3055164217948913
Q8WU67	Q08431	0.3055157959461212
P68400	Q9NQ29	0.3055157959461212
O95297	Q99808	0.3055141568183899
P06576	Q9H3S5	0.3055137991905212
Q13813	Q15109	0.3055129051208496
Q13523	P52298	0.3055127561092376
P06733	P48595	0.305511862039566
P51688	Q8IVL6	0.3055097460746765
84311	Q9H074	0.3055091202259063
Q9NTJ5	Q96ES6	0.3055087625980377
O60783	Q9NP92	0.3055078983306885
P43490	P42224	0.3055075407028198
Q5T6F2	Q08209	0.3055059313774109
P42331	A0AVF1	0.305503249168396
Q6AI08	P33981	0.3055004775524139
Q9HCY8	P57055	0.3054998517036438
Q8NDD1	Q8IWS0	0.3054993748664856
Q99442	Q92973	0.305497407913208
Q9BZP6	Q5THK1	0.3054966330528259
P08865	Q9H7N4	0.305495411157608
Q6JQN1	O15360	0.3054937422275543
P18124	O15479	0.3054927587509155
Q96G23	O15218	0.3054907023906708
P05362	P10809	0.305490493774414
P56378	Q8TBP6	0.3054904043674469
Q13505	O14787	0.3054903447628021
Q9BWS9	P43251	0.3054902851581573
P15309	P04083	0.3054867684841156
Q96F86	Q96P53	0.3054860830307007
O14639	P46940	0.3054859340190887
Q8NEZ3	O00295	0.3054848611354828
80086	Q15165	0.3054839074611664
Q5C9Z4	Q86V59	0.3054831326007843
P49190	P68371	0.30548295378685
Q5SRR4	Q14696	0.3054828941822052
Q8TF66	P36952	0.3054784536361694
Q9Y2Z4	Q9NVS2	0.3054756820201874
Q8IW75	Q6UWJ1	0.3054751455783844
Q8NEX9	Q6UWJ1	0.3054751455783844
Q9GZZ9	Q15836	0.3054751455783844
Q9HBW0	P18031	0.3054751455783844
100507703	Q8WTT0	0.3054748177528381
Q5VVQ6	P07384	0.3054742217063904
O75635	Q06546	0.3054735064506531
Q9H0X4	Q9BRR6	0.3054732084274292
P56385	Q8NBI5	0.3054716289043426
Q86YC3	P05496	0.3054712414741516
P52569	Q9Y3E5	0.3054712116718292
Q13601	P62269	0.3054694235324859
Q6P1L8	O00425	0.3054680824279785
Q96BY7	Q9C0D2	0.3054676353931427
Q7LGA3	Q6NUQ1	0.305467426776886
Q9Y3D3	O15479	0.305466741323471
O75691	Q9NU22	0.3054655790328979
Q12926	Q9H307	0.3054654598236084
Q8N468	P52569	0.3054600358009338
O60711	Q9NXC5	0.3054600358009338
P49761	Q9UBC1	0.3054586052894592
P32241	Q53R41	0.305457592010498
Q2NL82	Q49A26	0.305457592010498
P02042	Q9Y5X9	0.3054571449756622
Q92673	O43296	0.3054560124874115
Q9H015	Q12797	0.3054552376270294
Q9H0U9	Q9ULU4	0.3054543733596802
O60828	Q9NX07	0.3054521977901459
P35637	P02741	0.3054486513137817
Q07955	O00422	0.3054479658603668
P19526	P0DMV9	0.3054477870464325
P27482	Q92614	0.3054473996162414
P01889	Q9NY47	0.3054458498954773
P48029	Q9H1C4	0.3054437637329101
Q9BUR4	O15350	0.3054432272911072
Q8N6R0	Q8IZ69	0.3054414689540863
Q3KQZ1	Q6YP21	0.3054414391517639
P84243	Q86UP2	0.3054397404193878
Q9GZM5	O95674	0.305439293384552
Q99536	P30405	0.3054360747337341
Q7Z4F1	Q6UY11	0.3054336607456207
P42345	Q63HN8	0.3054307997226715
P30533	P13727	0.3054305613040924
P84098	P62851	0.3054295182228088
Q96Q40	3514	0.3054289817810058
Q13813	Q16644	0.3054286539554596
Q6NW34	P83881	0.3054281175136566
O75083	P46940	0.3054274022579193
Q92685	Q92633	0.3054268062114715
151278	Q16629	0.3054262995719909
Q5BVD1	Q9NTJ5	0.3054257929325104
Q9UMZ2	Q63HQ0	0.3054217398166656
Q6ULP2	Q63HQ0	0.3054217398166656
O43159	Q53T94	0.3054201304912567
Q8IUR7	Q8N2G4	0.3054200410842895
Q02539	Q14684	0.3054193258285522
Q96NT0	O15342	0.3054186701774597
Q96GQ5	O43826	0.3054184019565582
P0DMV9	Q9BYN0	0.3054174780845642
Q9NR77	Q9H7F0	0.3054152727127075
O14931	Q96PC5	0.3054140210151672
Q7Z5Y6	P16234	0.3054140210151672
P51178	Q9Y6H6	0.3054140210151672
Q99640	Q9H5X1	0.3054140210151672
Q504T8	Q9Y6C2	0.3054140210151672
Q96PH1	P07437	0.3054131269454956
Q96IR2	Q9GZL7	0.3054131269454956
Q32MK0	P07437	0.3054131269454956
Q6UWJ8	P07437	0.3054131269454956
Q9C0I1	P07437	0.3054131269454956
P55196	P0DMV9	0.3054127991199493
Q9BQG0	Q8N9T8	0.3054118752479553
Q9BV68	Q9NZC3	0.3054117262363434
P62491	P24386	0.3054112195968628
Q709F0	P43357	0.3054102957248688
Q9NR77	Q8IXI1	0.3054096400737762
O75354	Q93063	0.3054094314575195
P16562	Q9BQE3	0.3054094016551971
Q8IUX4	P55769	0.3054091930389404
Q9NWM0	P86790	0.3054081201553345
Q92536	Q8N1S5	0.3054075539112091
P11142	P62987	0.3054060041904449
O43709	O15226	0.3054042756557464
Q00577	Q9ULD5	0.3054026663303375
O95229	Q9HCJ5	0.3054004609584808
P83916	Q9H1J1	0.3054004609584808
O00567	Q9UL41	0.3054004609584808
O60281	O95619	0.3054004609584808
Q9NQG5	Q6IE81	0.3054004609584808
P43034	283450	0.3054004609584808
P42356	Q8N3P4	0.3054002821445465
Q9H201	P31942	0.305398017168045
Q9Y691	Q9H583	0.3053953945636749
P51398	Q13595	0.3053938746452331
Q14320	Q5VT52	0.305393785238266
Q9NYF8	Q2KHN1	0.3053936660289764
Q9P246	Q8N5K1	0.3053919970989227
Q9NRZ5	Q9UHP7	0.3053917586803436
Q9H313	Q9Y666	0.3053915798664093
P29016	P31942	0.3053914606571197
P63096	P19087	0.3053899705410003
Q8WXE9	P60709	0.305388867855072
Q02539	P0C0S8	0.3053886890411377
P62487	Q9NX70	0.305388480424881
Q92734	Q14206	0.3053860664367676
Q15427	O00541	0.3053848445415497
O60437	Q6P4A8	0.3053829967975616
Q8NEF3	Q8N960	0.3053825497627258
P29122	Q9BRK5	0.3053825199604034
Q9UII4	P62913	0.305380254983902
Q6P5S2	P23280	0.3053784668445587
P98172	Q9BZM6	0.3053784668445587
Q96N67	O75427	0.3053784668445587
Q9UK45	Q15696	0.3053784668445587
Q56P03	Q969L4	0.3053784668445587
P04054	Q6ZT12	0.3053783178329468
P16389	Q12772	0.3053780198097229
Q9UHC7	Q9H307	0.3053767085075378
O00267	Q8WVK2	0.305374413728714
Q9BQE3	P54652	0.3053742945194244
Q9UQR1	P14866	0.3053723871707916
Q30KP8	P06756	0.3053687810897827
Q8WXG9	Q8WTR8	0.3053666949272156
O43731	O94886	0.3053666651248932
Q5MJ09	P49459	0.3053640127182007
Q5HYI8	O15218	0.3053635954856872
Q9Y653	Q9UK22	0.3053624033927917
Q86YW0	Q02413	0.3053608238697052
Q9BUF5	P11172	0.305357962846756
Q9HD26	Q96AZ1	0.3053565323352813
Q96ER3	Q9Y5Y3	0.3053565323352813
Q99742	Q13057	0.3053565323352813
Q6PFW1	P26998	0.3053565323352813
Q04721	Q8N9P6	0.3053565323352813
O15397	P41231	0.3053565323352813
P68871	Q8TB92	0.3053565323352813
Q8NC24	Q9BYC5	0.3053565323352813
O75943	Q9UQ72	0.3053565323352813
O75897	Q08AF3	0.3053565323352813
Q96AZ1	Q08AF3	0.3053565323352813
Q6AZY7	O14931	0.3053565323352813
P05120	Q9Y2M2	0.3053565323352813
P78369	Q9HD26	0.3053565323352813
P00749	Q9H112	0.3053565323352813
P98077	P11498	0.3053565323352813
P48594	P34931	0.3053563833236694
Q12926	Q9BYD3	0.3053535521030426
P17405	Q07065	0.3053531348705292
P04920	Q8TED1	0.3053503334522247
Q14165	Q9BUN8	0.305348128080368
Q96AZ1	Q01201	0.3053469061851501
O00526	O14966	0.3053455054759979
Q9UFN0	P36776	0.3053443431854248
Q8TEX9	P19338	0.3053439557552337
Q8NB25	Q13085	0.305343359708786
Q9BRG2	P63104	0.3053420782089233
Q92665	Q96SB4	0.3053396940231323
Q13813	Q9P0N9	0.3053383529186249
P49750	P38159	0.3053338527679443
P42892	Q6P9A2	0.3053319156169891
P35244	Q92917	0.3053315281867981
Q8ND56	Q9Y520	0.3053299784660339
P67809	Q8IXZ2	0.3053284585475921
Q66LE6	Q9BUF5	0.3053281307220459
Q08257	P42126	0.3053266406059265
P17405	P51688	0.3053265810012817
Q9H488	P35475	0.3053256571292877
Q7Z6Z7	Q8N5U1	0.3053235411643982
Q16576	Q9Y294	0.3053229451179504
Q5VU69	O60506	0.3053203523159027
Q9NZ45	Q9H6X2	0.3053203523159027
Q9NT22	Q9UIA9	0.3053195774555206
P51451	Q86TM6	0.3053195774555206
O60437	P20930	0.305318683385849
P05109	Q15465	0.3053154349327087
Q03701	Q9UNQ2	0.3053153455257416
P16157	P19338	0.3053153157234192
Q9H501	Q9H0S4	0.305314153432846
Q3SY69	P04350	0.305311918258667
Q9UBS4	P26715	0.3053110539913177
Q9NWS0	Q05BQ5	0.3053109347820282
Q8IZV5	Q96FV3	0.3053101003170013
Q9UK99	P11021	0.3053089082241058
P46778	P18124	0.3053086400032043
Q96FE5	O94991	0.3053083717823028
Q70JA7	Q9NYU1	0.3053081035614013
Q9UL58	P07437	0.3053072988986969
O15127	P25103	0.3053071200847626
P34931	Q15438	0.3053068220615387
Q9H2J7	O15432	0.3053058385848999
P46059	P38571	0.3053050935268402
P07355	Q9NP61	0.3053049743175506
Q13838	Q6I9Y2	0.3053025603294372
Q99497	P52888	0.3053025305271148
P16070	Q96QE5	0.3053024411201477
P54257	Q6P1N0	0.3053008913993835
P30926	Q9H1C3	0.3053008913993835
Q8WWF1	Q50LG9	0.3053008913993835
Q8WWF1	P58166	0.3053008913993835
O94772	P58166	0.3053008913993835
Q9H1C3	P05981	0.3053008913993835
P52848	Q9NZV5	0.3052997589111328
Q8TDM0	Q96FH0	0.3052994012832641
Q9NXF1	Q9H967	0.3052990138530731
Q8TDD5	Q9BVG9	0.3052983283996582
O60513	P06213	0.3052982687950134
O43505	P30511	0.3052974343299866
P58335	O60271	0.3052909970283508
Q04721	Q9Y2Y8	0.3052897155284881
100507703	Q6UWQ5	0.305286169052124
P28290	Q9NP64	0.3052860796451568
P42695	O43291	0.3052858412265777
Q12983	P04406	0.30528524518013
P0DMV9	O95251	0.3052852153778076
Q9BZE4	P37108	0.3052850067615509
Q15573	P31942	0.3052816689014435
P78508	P35606	0.305280864238739
P11142	Q8WWZ4	0.3052807152271271
Q9H9Y2	Q13610	0.3052784204483032
B7ZAQ6	Q8WUY1	0.3052777051925659
Q15646	Q6DKI1	0.3052773773670196
Q9Y289	O95858	0.3052763342857361
Q13601	Q1ED39	0.3052760362625122
P58317	Q9BWF3	0.3052737414836883
Q8IVT2	P54652	0.3052736818790436
Q9UNE0	Q13501	0.3052723407745361
Q13813	O60294	0.3052713274955749
Q15003	Q9NX40	0.3052696287631988
P06748	Q9NZM5	0.3052666485309601
P40121	Q6XQN6	0.3052659928798675
P48643	Q9HC96	0.3052656054496765
Q92900	O15479	0.3052655160427093
O75600	Q9BUF5	0.3052650392055511
Q9UKU7	Q14008	0.3052637279033661
Q9GZR2	Q96EL2	0.3052620887756347
Q8NBP0	Q8NCR0	0.3052620589733124
Q13813	P51654	0.3052598536014557
Q05682	P46778	0.3052588403224945
Q969M3	Q8N386	0.3052587509155273
Q01082	Q6P589	0.3052582740783691
Q99767	Q5JTD0	0.3052577674388885
Q9ULW3	Q9GZR2	0.305257499217987
Q96QA5	Q9P219	0.30525603890419
O94886	O43759	0.3052557110786438
Q15397	Q9H9Z2	0.3052551448345184
Q14137	O43818	0.3052541315555572
O95782	Q5M775	0.3052540421485901
Q9C0C9	P54652	0.3052513599395752
Q3KQZ1	Q9UKY7	0.305250883102417
Q5T9A4	P51648	0.3052502870559692
Q7Z2W4	P62917	0.3052491843700409
Q9NXU5	Q71U36	0.3052484393119812
Q8NF91	Q8TDR0	0.3052473664283752
Q9C0B6	Q96IV0	0.3052428960800171
Q6NUM9	Q8WU67	0.3052411079406738
Q8N5P1	Q9Y2Z4	0.3052411079406738
Q13217	Q8N2G4	0.3052409887313843
Q96M89	Q15154	0.3052347600460052
Q6ZNG0	Q13185	0.3052334487438202
Q9UGU5	Q49A26	0.3052327930927276
P21128	Q9H1E1	0.3052324950695038
Q96L46	Q8N3Y7	0.3052324950695038
O00204	Q5VYY1	0.3052324950695038
P15309	Q9ULZ3	0.3052324950695038
Q8N0W3	Q5XPI4	0.3052291572093963
Q9NW82	P82933	0.3052290081977844
P05026	O43657	0.3052289485931396
Q14004	O43818	0.3052282631397247
P58166	P22626	0.3052279055118561
Q9H9Y2	Q86TS9	0.3052278459072113
P36896	Q9H0H0	0.3052265346050262
O14524	Q8TB61	0.3052256405353546
P46781	P82650	0.3052242696285248
Q9NVH2	P11172	0.3052223920822143
Q96HA1	Q9Y397	0.3052199482917785
Q9BTX1	Q9Y2U8	0.3052186071872711
84311	Q96EL2	0.3052175045013428
P22891	O43823	0.305217444896698
P49821	P56556	0.3052173852920532
Q69YH5	P29034	0.3052173256874084
Q86VZ1	Q9Y512	0.3052168786525726
P19338	P07711	0.3052140176296234
Q8N684	Q7L014	0.3052131831645965
Q9HC97	P26572	0.3052127063274383
Q9NS86	Q8N9E0	0.3052127063274383
Q09328	Q8TCT9	0.3052108883857727
P51654	P07437	0.3052089214324951
P82663	Q9NR30	0.3052072525024414
Q9NPL8	Q53S58	0.305202305316925
P30085	Q9NUQ9	0.3052009344100952
P23470	P07947	0.3051994740962982
P23470	P07948	0.3051994740962982
Q9UGU5	O75909	0.3051992058753967
Q9Y3A6	Q3MIR4	0.3051986396312713
Q9UK22	Q5ZPR3	0.3051972389221191
Q13813	O43448	0.3051970303058624
Q6P5W5	Q9NS66	0.3051968216896057
P68366	Q9BRR6	0.3051935136318207
Q9BRJ6	P25398	0.3051935136318207
P48551	Q8WWI1	0.3051907122135162
O94829	Q86TW2	0.3051902055740356
Q96PQ0	Q99614	0.305189311504364
P22888	P17302	0.305189311504364
Q8WXD5	Q9BYX2	0.305189311504364
Q99943	P56851	0.305189311504364
Q7L014	Q96SI9	0.305188238620758
Q13813	Q8NBU5	0.3051872253417969
P82933	P62899	0.3051865100860595
Q9NZB2	P46087	0.3051858246326446
Q5VU97	P15289	0.305183082818985
O60231	O43290	0.3051829040050506
Q9NVN8	P62841	0.3051825165748596
Q13523	Q9Y383	0.305180937051773
Q9HBH0	Q00587	0.3051806390285492
Q9H0C5	Q9UBW8	0.3051795959472656
Q71U36	Q6VVB1	0.3051785826683044
Q13813	P14384	0.3051777482032776
O60729	O75170	0.305176705121994
Q8WVS4	P63172	0.3051766753196716
P11142	Q05084	0.3051764667034149
P78371	Q9C0E8	0.3051716685295105
Q99848	Q9NQZ2	0.3051712810993194
Q13797	P68104	0.3051681220531463
Q9H6S0	Q96DV4	0.3051675260066986
P13674	Q8N807	0.3051626980304718
P17658	Q9UKV5	0.3051624298095703
Q9H0B6	O60645	0.3051605820655823
O95714	P35908	0.3051601946353912
Q8NFH5	Q9NY97	0.3051600158214569
Q9BZJ0	Q8TBK6	0.3051599562168121
Q9BQ39	O14836	0.3051596879959106
P31942	Q12798	0.3051590919494629
P32241	Q9H0H0	0.305157333612442
P18509	Q5TAQ9	0.3051568567752838
Q6ZN17	P16402	0.3051566779613495
Q86VP6	O15427	0.3051558136940002
O43167	Q6IQ21	0.3051525950431824
Q9NQV6	Q15572	0.3051517605781555
Q02083	Q16635	0.3051513135433197
Q9ULW3	Q96EH3	0.3051490187644958
Q9GZP9	Q86SK9	0.305148035287857
P62899	Q8IWX8	0.3051475286483764
Q6ZRP7	O95450	0.3051470816135406
Q9NW13	Q9NR30	0.3051465153694153
Q86T03	Q9UBH6	0.3051458597183227
653166	Q7Z2K6	0.3051457703113556
O75575	Q9BUI4	0.3051456809043884
P55011	Q99758	0.3051455914974212
P34931	Q9H840	0.3051448762416839
Q9Y5Z0	P11142	0.3051424324512481
Q9NU19	P31947	0.3051419556140899
P79483	P98173	0.3051412105560303
P07437	Q9ULD2	0.3051405847072601
Q9Y5E7	Q9NRJ7	0.3051400184631347
O14950	O14950	0.3051388561725616
O43929	Q92482	0.3051352500915527
P13612	Q6NUS6	0.3051351606845855
P83105	P38646	0.3051320314407348
O15482	Q96EK5	0.3051312267780304
Q9BQ39	P62979	0.3051309883594513
O60508	P16070	0.3051285743713379
P20774	Q15818	0.30512735247612
Q8NA77	P04350	0.3051271438598633
P16260	Q643R3	0.3051265180110931
P23246	P48634	0.3051261305809021
Q8NBN7	P10321	0.3051250874996185
Q8NB50	Q9H4L4	0.3051246106624603
Q96HA1	P07307	0.3051245808601379
P07237	P82914	0.305118978023529
P04439	P63244	0.3051179945468902
Q6EMK4	Q13509	0.3051178753376007
Q8WUM0	P08173	0.305117666721344
Q9GZY0	O75467	0.3051157593727112
Q8N1P7	Q7Z6Z7	0.3051154911518097
P42892	Q8NFZ4	0.3051148951053619
Q14103	Q00839	0.3051135838031769
Q9BUF5	O15244	0.3051134943962097
Q9BUF5	P26951	0.3051134943962097
Q29980	Q9Y287	0.3051123321056366
Q9NVE7	A6NED2	0.3051106333732605
Q9UHA3	Q96K80	0.3051095604896545
P51575	Q14697	0.3051090836524963
Q9NY97	100507703	0.305107980966568
O95292	Q9UKA4	0.3051076531410217
O75165	Q9NVT9	0.3051070868968963
Q6P1Q0	O95197	0.3051060140132904
Q8TD90	P38646	0.3051047325134277
P27824	O43300	0.305103063583374
Q9NS71	Q53GT1	0.305103063583374
Q5MIZ7	Q6NZY4	0.3051005005836487
O95985	Q9Y3X0	0.3051005005836487
Q8WYL5	Q9H0E2	0.3051004707813263
O75431	Q96I99	0.3051004707813263
Q9Y291	140564	0.3050994575023651
O43264	Q96ER3	0.3050975501537323
P60510	P13645	0.3050973415374756
Q9H6T3	Q9NXR8	0.305097222328186
Q15361	Q96ME7	0.3050970137119293
Q9UDY6	P35637	0.3050969243049621
Q9H313	Q9Y375	0.3050966262817383
Q0VG06	Q717R9	0.3050965070724487
3503	P31949	0.3050943315029144
Q9NPE3	Q9Y3C1	0.3050937056541443
Q06136	P04843	0.305092453956604
Q96GD3	Q8NDX5	0.3050917685031891
Q8IXK0	Q96GD3	0.3050917685031891
P33527	Q9ULF5	0.3050901293754577
P55789	Q6ZN54	0.3050881922245025
P40967	P50443	0.3050881922245025
Q8WXE9	P09496	0.3050857484340668
Q5BVD1	P42167	0.3050837218761444
Q9NQW1	Q9BQE3	0.305081158876419
P11142	Q5BJH2	0.3050797879695892
P19338	Q9BTP7	0.3050786554813385
P11142	Q5T7N3	0.3050738573074341
Q86SF2	Q96PD2	0.305073618888855
Q9NXB0	Q92540	0.3050730526447296
Q8IY37	Q9NX58	0.3050675094127655
P07919	Q96L58	0.3050673604011535
Q14517	P13667	0.3050669133663177
O14880	Q9Y3C6	0.3050667643547058
100507703	O15218	0.3050643801689148
P34931	Q86YV6	0.3050640523433685
Q96QD9	P05388	0.3050603866577148
Q96G28	P11142	0.3050602674484253
Q9HCN8	Q12891	0.3050599694252014
O43293	Q2KHM9	0.3050594925880432
Q9BQ70	Q99829	0.3050581812858581
P07858	Q8N2G4	0.3050554096698761
Q6NUM9	P01135	0.3050550520420074
P25705	P03928	0.3050536215305328
Q9NZ01	O60762	0.3050529956817627
P46782	O43167	0.3050509095191955
Q6UWV6	Q7Z6J9	0.3050504624843597
Q13813	Q96LA8	0.3050499260425567
Q12947	Q9UKF2	0.305049866437912
Q9NP92	P84103	0.305049866437912
Q8NI32	P16035	0.3050492405891418
Q96CS4	Q92552	0.3050481677055359
P34059	Q93086	0.3050475120544433
Q9NY64	Q5BJD5	0.3050474524497986
P07476	Q96IK5	0.3050459027290344
Q9UK85	Q14257	0.3050451874732971
P62277	P79522	0.3050424754619598
Q8N8R3	Q86T26	0.3050409853458404
P62277	Q8IUE6	0.3050404489040375
P02787	Q8N3Y7	0.3050372898578644
Q9H313	O60488	0.3050363957881927
O94813	P10909	0.3050338923931122
Q15758	Q5T9L3	0.3050335645675659
P11021	Q96CM8	0.3050331771373749
Q9BQG0	Q92552	0.3050324320793152
Q4G148	Q7Z4H8	0.3050307929515838
Q9HB90	Q0VGL1	0.3050301969051361
Q8TBJ4	P04350	0.3050281107425689
P05067	O15235	0.3050253093242645
Q6DN90	Q6P1M9	0.3050233423709869
Q8NCE0	P58397	0.3050212562084198
P62979	P57071	0.3050194978713989
Q5JR59	Q8NE71	0.305018275976181
Q86SG5	Q96TA1	0.3050182461738586
P02679	Q96TA1	0.3050182461738586
Q9UQ53	P04350	0.3050180673599243
P22735	Q9BTY2	0.305017739534378
P43361	Q8NCW6	0.3050176799297333
P23246	Q9NZN3	0.3050167262554168
P28068	O94910	0.305016279220581
P38159	Q8WVK2	0.3050162494182586
Q9NXW2	Q6UX07	0.3050154745578766
Q96SK2	Q96GM1	0.3050118684768677
Q9NWS0	P60174	0.3050095736980438
Q96A44	Q9BQE3	0.3050074279308319
Q7Z2W4	O15504	0.3050053119659424
Q13813	P07998	0.3050052225589752
Q6P4A8	Q53RT3	0.3050049245357513
O15031	Q9H4F1	0.3050049245357513
Q99933	Q5T6F2	0.305004745721817
Q9H6F5	Q14146	0.3050038516521454
100507703	O43529	0.3050021827220917
Q9Y2E5	Q96PD2	0.305001825094223
P62807	O95478	0.3050010502338409
Q5TGI0	P54652	0.3050005435943603
Q9H221	Q9UM47	0.3050005435943603
Q9HD45	Q5BKT4	0.3049996793270111
P19338	O14581	0.3049995601177215
O43463	Q13813	0.3049993813037872
Q9Y5Q0	Q8N5A5	0.3049990832805633
Q8IUH3	P24928	0.3049976825714111
Q9NVU7	Q96MX3	0.3049976229667663
Q5T1B0	P38646	0.3049952089786529
Q969M3	Q92508	0.3049946129322052
Q92820	Q9Y251	0.3049927949905395
P11021	Q86UD5	0.3049921989440918
P11021	Q99558	0.3049921989440918
Q9NVP1	P22087	0.3049903512001037
Q8IVM8	Q8WVP7	0.3049889504909515
Q96HN2	Q05925	0.3049882352352142
P62714	Q7Z398	0.3049877285957336
Q9NPF4	Q9UHA4	0.3049872517585754
P60953	Q53H12	0.3049854040145874
Q13349	100507680	0.3049847483634949
O60488	P05141	0.3049837350845337
Q8NES3	P50991	0.3049821853637695
Q96IK5	P29034	0.304980993270874
Q7Z3K6	Q8IW19	0.3049809336662292
Q96EW2	P07195	0.3049807846546173
Q15397	Q9P275	0.304978460073471
Q00765	Q96B77	0.3049777746200561
Q6PK18	Q9Y5L3	0.3049777150154114
Q9NP55	Q8N9Q2	0.304977685213089
Q96EY9	Q8N8A2	0.304977685213089
P68371	Q6ZNB6	0.3049762845039367
P11233	P63096	0.3049746453762054
Q99598	P36896	0.3049706220626831
P16615	O60704	0.3049686253070831
P16333	Q07889	0.3049657940864563
Q9H3L0	A6NI79	0.3049619793891907
P50990	Q9BRX9	0.3049619197845459
Q96EC8	O95772	0.3049614429473877
P07237	O75916	0.3049612641334533
Q15771	P04350	0.3049606382846832
P11021	Q3MIR4	0.3049599528312683
Q9UQ88	Q8WUA2	0.3049586415290832
Q9Y337	Q5T4B2	0.3049575090408325
Q13813	645455	0.3049565255641937
P24390	Q9BSR8	0.3049561381340027
P35637	Q8IUN9	0.3049555122852325
Q8IV16	Q9BWS9	0.3049555122852325
P36542	O60779	0.3049546182155609
Q13438	P04808	0.3049530684947967
P78527	Q8IZQ1	0.304953008890152
Q9HAT2	Q9UIW2	0.3049502968788147
Q86XX4	Q12797	0.3049489855766296
O60512	P19021	0.3049461245536804
Q96JP5	Q6IQ21	0.3049457669258117
P0DMV9	Q10567	0.3049454391002655
P62314	Q15287	0.3049430847167969
A2RTX5	P46013	0.3049429953098297
Q96C57	P48634	0.304939717054367
Q15796	P06241	0.3049396574497223
Q14990	Q9BS26	0.3049394786357879
P06748	P46778	0.3049392402172088
Q5JRX3	P20783	0.3049391508102417
Q96CP6	Q969N2	0.304935485124588
O75165	O00182	0.304935485124588
Q92620	P98170	0.3049341440200805
P02792	Q9H0S4	0.3049313127994537
O00159	Q14151	0.3049310743808746
Q92626	Q5NDL2	0.3049306273460388
Q6PCB7	Q5T700	0.3049291372299194
O15015	Q9UNX3	0.3049286007881164
O15015	P61247	0.3049286007881164
Q8WXF0	Q9BYC8	0.3049286007881164
Q6NUJ1	P56962	0.3049240708351135
Q6UWP8	Q86XK3	0.3049239218235016
P11142	Q00403	0.3049225807189941
Q71U36	O15218	0.304921418428421
P17041	Q13813	0.3049206137657165
P57735	P21128	0.3049199879169464
P67936	P60709	0.3049194812774658
O95817	O14939	0.3049189448356628
Q6UWR7	Q13509	0.3049170076847076
Q9H9Y2	P82914	0.3049164414405823
P07237	Q711Q0	0.3049157261848449
Q9NTJ5	P53621	0.3049147725105285
Q9BUL9	O95059	0.3049146234989166
O14593	O15534	0.3049134314060211
P78527	Q9NX40	0.3049112856388092
Q86WK6	P38646	0.3049111664295196
Q8WWR9	P38646	0.3049111664295196
Q9NRZ7	P0DMV9	0.3049079179763794
P20020	O95772	0.3049052059650421
Q9BPX1	Q06587	0.3049033284187317
Q8NBA8	P55082	0.3049031496047973
Q93050	Q07065	0.3049028217792511
Q13683	P26715	0.304901510477066
O14497	Q02363	0.3049003183841705
Q8N6M3	O75110	0.3048992156982422
Q9UNK0	Q8IZT9	0.3048990666866302
Q9P0S3	O14980	0.3048957884311676
Q9P2C4	Q9GZM5	0.3048950135707855
Q14865	Q9P2R6	0.3048928081989288
Q6ZRP7	P08574	0.3048917651176452
Q9NQV6	Q12789	0.304890364408493
Q5SWX8	P04234	0.3048901557922363
Q9Y2U9	Q15170	0.304889976978302
Q9UHQ9	100510688	0.3048899471759796
Q8TF46	Q15024	0.3048883974552154
O75600	Q9Y3Z3	0.3048881292343139
P42701	Q9UQ49	0.3048841953277588
A6H8M9	Q13813	0.3048836886882782
P13385	P38646	0.3048824667930603
P11142	Q8N9M5	0.3048787415027618
Q9P0V3	P11142	0.3048787415027618
P06576	P48960	0.3048778474330902
O00231	Q5T4F4	0.3048776984214782
P38935	Q53GT1	0.3048756122589111
Q9Y5G8	Q9H2E6	0.3048720955848694
Q9GZR7	O75319	0.3048713207244873
Q6ZN17	O75683	0.3048697412014007
P09001	Q9BYK8	0.3048674166202545
Q8NEB7	P55145	0.3048658370971679
Q68DQ2	P04792	0.3048644661903381
Q99469	P60174	0.3048627078533172
P43631	O75027	0.3048625588417053
Q71RG4	Q5T7M9	0.3048608303070068
Q6UVK1	Q9BRK5	0.3048602342605591
P38646	Q96A19	0.3048598766326904
Q969U6	P11021	0.3048577308654785
O14526	P38646	0.3048525750637054
Q9NVP1	Q5BKZ1	0.3048523068428039
P42695	Q9BPX3	0.304850697517395
Q9UBV2	Q7Z5L7	0.3048492670059204
P10720	P0DMV9	0.3048457205295563
P0DMV9	Q8TAV5	0.3048457205295563
P06307	P0DMV9	0.3048457205295563
P11142	10230	0.3048457205295563
Q8N104	P11142	0.3048457205295563
P11021	Q96S07	0.3048457205295563
P11021	P16410	0.3048457205295563
O14967	P49641	0.3048414885997772
P07195	Q16670	0.304840624332428
Q92905	O94844	0.304839551448822
O15031	Q8N2E2	0.3048391938209533
Q5BVD1	P36896	0.304838478565216
Q8IWL1	P04350	0.3048372268676758
A2A3K4	Q8IWF2	0.3048362731933594
O43196	P34931	0.304835557937622
Q15126	Q9UJY1	0.3048340380191803
Q13683	Q96GX1	0.3048330247402191
Q9NQC3	P58511	0.3048328459262848
Q3ZCM7	Q9GZU5	0.3048292100429535
P34059	Q14517	0.3048283159732818
Q9GZM5	Q6ZT21	0.3048225045204162
O14530	Q9UNI1	0.3048206567764282
Q8NDX9	Q9P0U3	0.3048197031021118
Q9BSR8	Q5HYI8	0.3048183917999267
P11498	Q86UD1	0.3048180639743805
Q92673	Q6UXH1	0.304817795753479
Q8N6R0	Q9NVN8	0.3048172295093536
Q02083	P35637	0.3048146367073059
Q13522	P38646	0.3048141300678253
A0FGR8	Q9UHP7	0.3048121333122253
Q9BUR4	P07437	0.3048121333122253
Q9UBX1	Q8WXA2	0.3048115968704223
Q4ZIN3	Q16581	0.3048079907894134
P05023	Q5T9L3	0.3048063814640045
Q96NB1	Q9ULL1	0.3048058748245239
Q9NXB0	Q13586	0.3048058748245239
Q13310	Q9HCE1	0.3047972023487091
Q9UHA3	O15381	0.3047969341278076
O15015	Q9Y2R9	0.3047966659069061
Q9H0U9	P59923	0.3047966659069061
Q05682	Q8N5S1	0.304796427488327
Q9BRT8	Q9Y5Q8	0.3047963976860046
P21453	Q9Y385	0.3047960698604584
Q96KS9	P07437	0.3047959804534912
Q13595	Q9ULD5	0.3047959208488464
Q9UGM3	Q9NWM8	0.3047958612442016
P20036	Q86V85	0.3047952651977539
Q9NRZ7	Q86VR2	0.304794579744339
Q9H0U9	Q8N3Z6	0.3047942817211151
O95363	O00566	0.304793506860733
Q9H246	Q8N8Y2	0.3047918975353241
Q9NQS3	Q9NT99	0.3047918975353241
Q9NW75	Q9H2Y7	0.3047918975353241
P56199	Q9NT99	0.3047918975353241
P01024	Q96TA1	0.3047899603843689
P21128	Q9UI42	0.3047899603843689
Q9Y5Q6	Q6UWL2	0.3047897517681122
Q99788	Q86VP6	0.3047861158847809
Q8NFP7	O95989	0.3047860264778137
O75683	Q8IXZ2	0.3047859072685241
Q9UEW8	O95747	0.3047857582569122
Q0VGE8	P38646	0.3047842979431152
Q02543	Q2KHN1	0.3047830462455749
Q96GM8	P52756	0.3047815263271332
Q13438	Q92820	0.3047801554203033
P08962	Q8WUY1	0.3047800362110138
P35414	Q9Y673	0.3047792613506317
Q9UM54	Q13601	0.3047788441181183
Q6NW34	Q8WTT2	0.3047785758972168
P22492	P10412	0.3047767281532287
P78369	P31146	0.3047744035720825
Q9Y5Y0	P62987	0.3047736287117004
P32241	Q99720	0.3047721087932586
P0C0S8	Q8IYB3	0.304769903421402
Q13309	O95168	0.3047698140144348
Q8N488	P78364	0.3047698140144348
Q9Y224	Q9NVP1	0.3047688603401184
Q5VWQ0	Q9ULD5	0.3047687113285064
Q9NYU1	O14498	0.3047674596309662
O94985	O60676	0.3047651052474975
P12235	O43187	0.3047627806663513
O15078	Q96LB3	0.3047615587711334
Q01344	Q96EG1	0.30476114153862
P0CG37	Q9H013	0.30476114153862
P62829	P04271	0.3047594726085663
O75683	P82912	0.3047578930854797
Q86WB0	Q6UVJ0	0.3047574758529663
Q8WW24	P31942	0.3047561049461365
O14639	P30419	0.3047534823417663
O95249	Q8N6G5	0.3047485947608948
P82664	Q9NZM5	0.3047462999820709
P28288	O43505	0.3047430515289306
Q15393	P63261	0.3047423362731933
Q15907	Q96CN4	0.3047400116920471
O60287	Q9Y388	0.304739773273468
Q8IW92	O60512	0.3047392964363098
P16144	Q9NRR3	0.304738312959671
O94906	P48382	0.3047366142272949
P02675	Q9BY32	0.304736316204071
P68363	Q9BUR4	0.3047350347042084
Q95460	100507703	0.3047312498092651
Q8TBK6	Q7Z6E9	0.3047297596931457
Q8N163	P0CG47	0.3047272861003876
P82921	P79522	0.304727166891098
Q6NSJ2	Q63ZY3	0.3047265112400055
O75635	Q86SG5	0.3047261238098144
P57105	Q9H1Z9	0.3047257661819458
Q13813	Q8N465	0.3047217726707458
Q99729	P07910	0.30471932888031
Q9BUR4	Q9BY44	0.3047192990779876
Q9Y2I2	P18031	0.3047185242176056
O14593	Q8TE77	0.3047185242176056
Q7Z4F1	O15218	0.3047185242176056
Q9H6T0	Q8TD08	0.3047185242176056
O15379	Q9Y2X9	0.3047182857990265
P35251	Q99729	0.3047166764736175
Q9BYQ8	P31689	0.3047163784503937
Q9BYQ8	O60884	0.3047163784503937
Q9BYQ8	Q9Y230	0.3047163784503937
Q8N122	P21589	0.3047163188457489
Q9NZB2	P47710	0.3047158420085907
P49146	Q5C9Z4	0.3047158420085907
Q8ND04	Q03181	0.3047142624855041
O60909	Q13049	0.3047142624855041
P34059	Q6MZW2	0.3047142624855041
Q9NY47	6976	0.3047142624855041
P49642	Q8N239	0.3047142624855041
Q9GZZ1	Q5T7P8	0.3047142624855041
Q13443	Q9UIR0	0.3047142624855041
Q9NZU1	Q9HCU4	0.3047142624855041
Q8N468	Q03169	0.3047142624855041
Q9NY97	Q96A25	0.3047142624855041
Q9NSI2	Q9NV06	0.3047125041484833
O15047	Q03164	0.3047120273113251
A7E2Y1	P04350	0.3047115802764892
Q03519	P98194	0.3047073185443878
Q9Y289	P43005	0.304707258939743
P42566	O14526	0.3047072291374206
P53675	10141	0.3047070205211639
Q9P0M9	Q9NQ55	0.3047069609165191
P17405	Q9H061	0.3047058582305908
P61619	P39656	0.3047012984752655
Q9H336	P05981	0.3046971559524536
P34059	Q9BQE3	0.3046923875808716
P62979	P05388	0.3046913146972656
Q96DT7	P53384	0.3046910464763641
P17026	O60832	0.3046891987323761
Q8N386	Q9P003	0.3046890199184418
O95183	Q9NRW7	0.3046869933605194
O43760	P50748	0.3046862781047821
Q9UJT2	O75083	0.304686039686203
Q8N695	Q13509	0.3046856820583343
Q9UQC9	Q13509	0.3046856820583343
Q86YV9	Q13509	0.3046856522560119
Q15633	Q8TDN6	0.3046850860118866
Q68DQ2	Q8NEG4	0.3046850562095642
Q9BQE3	Q8N205	0.3046816885471344
Q9NVP1	Q8TCC3	0.3046815693378448
Q8N6M8	P33897	0.3046811521053314
O60518	P49770	0.3046796321868896
Q14141	Q9UHJ3	0.3046794831752777
Q9UHN6	Q8N3Y3	0.3046763241291046
Q92889	Q8NI38	0.3046706318855285
O00443	Q86UW6	0.3046689331531524
Q13438	Q96L12	0.304668128490448
Q7Z624	P04350	0.3046668469905853
Q9Y291	Q9UGY1	0.3046644032001495
Q13813	A2RUT3	0.304664134979248
Q15181	Q14240	0.3046638667583465
P37108	P0DMV9	0.3046624958515167
O43493	Q86VP6	0.3046615123748779
O60563	P78346	0.3046607673168182
O75691	O60313	0.3046599626541137
P0DPH7	P04114	0.3046593368053436
Q9UF47	P13164	0.3046584725379944
Q96NR8	Q96C19	0.3046582639217376
Q6ZMJ2	Q9Y278	0.3046577274799347
Q96C57	P62906	0.3046566247940063
Q9BXS4	Q9UF11	0.3046550154685974
Q92854	P04062	0.3046550154685974
Q99720	Q9ULQ1	0.3046550154685974
Q9NUL3	56969	0.3046547472476959
Q15629	Q96G97	0.3046501278877258
P68032	P59543	0.3046488463878631
Q99816	P19397	0.3046486377716064
Q9UBD0	Q9GZU8	0.3046486377716064
2197	Q9NQ29	0.3046481907367706
Q15573	P83881	0.3046474158763885
P32969	Q8WTT2	0.3046473562717438
Q9NQ25	100507703	0.3046450018882751
Q8N0Y2	Q9BRR0	0.3046436607837677
Q9Y3Z3	Q9Y6N5	0.3046434819698334
P59998	Q96N67	0.3046409785747528
Q9Y5Y0	Q6NUQ1	0.3046368062496185
P27708	Q9UNI1	0.3046355247497558
Q8NEJ9	Q14257	0.3046344518661499
Q96EY7	Q9HAH1	0.304629236459732
O00526	Q14574	0.3046255707740783
P16403	Q8IXM3	0.3046254217624664
Q16720	Q9UK00	0.3046251535415649
O75147	Q32MK0	0.3046182096004486
Q9HBX9	Q96BY9	0.3046177625656128
Q8WX39	O75973	0.3046177625656128
P33993	Q8N108	0.3046162128448486
Q8TD31	Q9NPF4	0.304614245891571
Q96HD1	Q13724	0.304614245891571
Q03519	Q15392	0.304612934589386
Q96RS6	O00626	0.30460986495018
Q96KR1	P46087	0.3046095669269562
Q96IT1	Q8N0Y2	0.304609090089798
Q96BK5	Q1ED39	0.3046081960201263
Q92544	P27338	0.3046071529388428
P35414	Q15054	0.3046053946018219
Q13813	Q8N131	0.3046007454395294
Q13813	O60238	0.3046007454395294
Q13813	Q6PHW0	0.3046007454395294
Q15393	Q16514	0.304600715637207
Q9H9J2	P62241	0.3046004176139831
P37802	P14550	0.3046001195907593
P27708	Q96EX3	0.3045986294746399
3136	P01911	0.3045985996723175
Q9H061	O94886	0.3045985996723175
Q969Y2	O60895	0.3045978248119354
Q9Y3A4	P23352	0.3045978248119354
O00391	Q8NBL1	0.3045960664749145
Q8NC60	Q8IYB8	0.3045960664749145
P19021	Q00973	0.3045960664749145
O95171	Q9HCY8	0.3045960664749145
O00468	Q9H488	0.3045960664749145
Q96IR2	P62750	0.3045960664749145
O00468	P54802	0.3045960664749145
P49146	O75396	0.3045937120914459
Q96ND0	O43826	0.3045932054519653
Q9Y3U8	P46781	0.3045917451381683
Q13438	Q9UJH8	0.3045916855335235
P05141	Q17R55	0.3045913577079773
P35610	O75477	0.3045902848243713
P55084	Q8NC56	0.304589569568634
Q14738	Q16204	0.304587721824646
P01903	Q9UIW2	0.3045872449874878
P16615	Q9Y679	0.3045868873596191
Q8N6N7	O60784	0.304586112499237
P11142	P11802	0.3045850098133087
O95221	Q96C19	0.3045844435691833
Q02833	Q13813	0.3045841753482818
Q92973	P01135	0.3045828938484192
Q6UX06	Q8IWF2	0.3045810163021087
Q8WXF0	Q92615	0.304580807685852
P43003	388882	0.304579347372055
Q02539	P82650	0.3045765459537506
Q9UBV4	Q92802	0.3045763671398163
3501	Q9NZT1	0.3045730292797088
Q8N6M3	Q5BKT4	0.3045707941055298
O43505	Q7Z2K6	0.3045702576637268
O00560	Q96S97	0.3045682311058044
Q9NZR1	Q9P0K7	0.3045640885829925
Q2TAZ0	Q9Y484	0.3045638501644134
P14543	P41221	0.3045629262924194
O60831	Q96FV3	0.304561585187912
P27694	Q8N4S0	0.3045600950717926
Q96KR1	Q9GZR2	0.3045580387115478
Q8NGD1	Q8N766	0.3045571446418762
Q9P1Y6	Q9NQ29	0.3045559227466583
54865	Q9ULD5	0.3045551180839538
Q6PJW8	P17987	0.3045547008514404
Q9UQ13	P17987	0.3045547008514404
P46059	Q13232	0.3045542240142822
Q8IVL6	Q92824	0.304552674293518
P06748	P50914	0.3045476675033569
Q6NUS6	Q16635	0.3045464754104614
Q00403	P01037	0.3045463263988495
Q5SYE7	A6NGB9	0.3045450150966644
Q92610	Q9NWQ4	0.3045450150966644
Q9ULU4	Q9NWQ4	0.3045450150966644
P31260	P17509	0.3045450150966644
Q969Q6	Q5FBB7	0.3045450150966644
Q8N3X6	Q96JB3	0.3045450150966644
Q8TBE0	Q9UGU0	0.3045450150966644
Q8NCP5	Q93073	0.3045450150966644
P36404	Q6ZMW3	0.3045450150966644
Q56UQ5	Q8WXE0	0.3045450150966644
Q96IK1	P54259	0.3045450150966644
Q86Z02	Q9HAU0	0.3045450150966644
O43516	Q5SYE7	0.3045450150966644
A6NFI3	P35789	0.3045450150966644
Q15022	Q8IV32	0.3045450150966644
Q6P9G9	O14978	0.3045450150966644
Q9H496	Q9H6X2	0.3045441508293152
Q86W74	P26006	0.3045437037944793
P16401	P15428	0.3045382499694824
Q9BSG1	Q9BRD0	0.3045381307601928
P0DMV9	Q6V702	0.3045357465744018
P11021	440570	0.3045357465744018
P0DMV9	Q9H2S5	0.3045357465744018
Q04721	Q8N3J9	0.3045341074466705
Q93008	Q9BWW7	0.3045336306095123
Q96ST3	Q6PJG2	0.3045324385166168
P46013	O60287	0.3045308887958526
Q6V0I7	100510688	0.30452960729599
Q02338	Q13232	0.3045295178890228
Q70JA7	Q92545	0.3045284450054168
P19338	Q9NQC1	0.3045274615287781
O76021	Q15427	0.3045243620872497
Q7KYR7	Q9BYC5	0.3045223355293274
O75616	Q7Z6Z7	0.304522305727005
Q9BZK7	O60563	0.3045214116573334
Q8N123	P0DMV9	0.3045202791690826
O94776	Q14186	0.3045196533203125
Q13308	Q29983	0.3045175075531006
P09067	P22626	0.3045170903205871
Q96HR3	Q71F56	0.3045164942741394
Q96G25	Q71F56	0.3045164942741394
Q71F56	Q9UHV7	0.3045164942741394
P62424	Q96QD9	0.3045163452625274
Q9P296	Q96GQ5	0.3045146465301513
Q13813	O43299	0.3045107424259186
Q99816	P07947	0.3045102655887604
Q53H96	P08582	0.3045101165771484
Q6ZN55	Q9UET6	0.304509699344635
P56378	Q96NB2	0.3045094013214111
O95757	Q9H4B8	0.3045089542865753
Q71U36	Q96IP4	0.3045085370540619
Q00978	Q9NVW2	0.3045083284378052
Q92643	Q9BYC5	0.3045082688331604
Q9UKJ3	Q5JSZ5	0.3045069575309753
Q96FI4	Q9H329	0.3045067489147186
Q92733	Q8WUQ7	0.3045054078102112
Q5TKA1	P02452	0.3045042753219604
P0CG47	Q07157	0.3045039772987366
Q8NBA8	Q53S58	0.3044997751712799
Q7Z2W4	O96028	0.3044985234737396
Q9ULX3	Q9NV31	0.3044972121715545
Q8IUC8	Q86XX4	0.304493635892868
Q15165	Q3KNS1	0.304493099451065
Q99788	Q11203	0.3044928610324859
Q96C28	Q6ZMS7	0.3044919371604919
Q8N961	Q9NR09	0.3044919371604919
Q3SXY8	Q71U36	0.3044912815093994
Q9UHA3	Q86V59	0.3044890463352203
Q9UM54	O75425	0.3044889271259308
P57076	P29508	0.3044871687889099
Q9NRG9	Q9Y5F7	0.3044825792312622
Q76FK4	Q9NVU7	0.3044815063476562
P51784	Q9H0Y0	0.3044798672199249
O75820	O75533	0.3044783174991607
Q9NXW2	P35326	0.304478108882904
P55145	Q01970	0.304475337266922
Q9NVN8	P18621	0.3044742941856384
Q9BTE6	Q01518	0.3044718503952026
Q14534	Q9UKV5	0.3044680058956146
Q9UI38	Q9HA92	0.3044677376747131
Q8IVU9	P61106	0.3044677376747131
Q9UPN9	O14628	0.3044674694538116
O14672	P04844	0.3044670522212982
Q8IZI9	P11142	0.3044652938842773
Q9Y4L1	P42702	0.3044651448726654
Q92544	Q6P5W5	0.3044615089893341
Q14592	Q8IZT6	0.3044578731060028
Q9H3U1	P68431	0.3044573366641998
Q13813	Q6RSH7	0.3044567704200744
Q08117	Q0D2K3	0.3044562339782715
Q8NF37	O95858	0.3044551908969879
Q14849	Q86VW1	0.3044544756412506
Q9NSG2	P43005	0.3044540882110595
Q8TF63	Q8N4J0	0.3044536411762237
Q96ME7	O60812	0.3044523894786834
P13747	Q13509	0.3044519424438476
Q8WXF0	O15226	0.3044519126415252
Q6ZN17	Q9H074	0.3044515550136566
P68133	A1L390	0.3044515252113342
Q9ULV0	Q13829	0.3044515252113342
Q13505	O43264	0.3044490814208984
P68366	Q6ZNB6	0.3044486343860626
Q96PZ2	O75607	0.3044472336769104
O75581	Q02487	0.3044435977935791
O75051	O95968	0.304443359375
Q99538	P04808	0.3044433295726776
Q16651	Q9UKM7	0.3044425547122955
P15880	Q9UH17	0.3044415712356567
Q9UJK0	O43900	0.304440975189209
Q9Y6M5	Q8NBI6	0.3044395744800567
Q86VX2	Q9UBQ0	0.3044395446777344
Q9UFG5	Q9H900	0.3044385612010956
Q6YHU6	Q9BVC4	0.3044376969337463
Q07020	140564	0.3044373691082001
Q9HCY8	Q9HC23	0.3044365644454956
Q9UJJ9	O43286	0.3044362664222717
Q13541	Q13813	0.3044358491897583
653166	Q14332	0.304432600736618
O75953	Q9UL15	0.3044325113296509
Q9BYD2	Q8WXA9	0.3044280111789703
Q6NTF9	Q9BTV4	0.3044265508651733
Q15262	P18075	0.3044261336326599
P06733	O95389	0.3044257462024688
Q15596	O95071	0.304424524307251
Q9NVN8	P33121	0.3044234812259674
Q9H9L3	Q6PK04	0.3044221997261047
Q9C0H2	Q6ZT21	0.3044218420982361
Q96BQ1	P07195	0.3044196665287018
Q9UK85	Q7L7V1	0.304419457912445
P49368	Q8N8W4	0.3044193387031555
P04035	P01911	0.3044192194938659
P49768	Q9P0T7	0.3044178187847137
P50570	P10828	0.3044174909591675
Q96G23	Q9NVV5	0.3044154345989227
Q9BRR3	Q9NVV5	0.3044154345989227
Q9ULV0	Q9BZF9	0.3044152855873108
Q15120	Q9BQE3	0.3044092953205108
P35250	O60524	0.3044085502624511
P05067	O96018	0.3044080436229706
Q6DKI1	Q9H6S0	0.3044046461582184
Q8TD46	P35637	0.3044033944606781
O75940	Q14206	0.304398626089096
P45954	Q3ZCM7	0.3043985962867737
Q9BUB7	Q13315	0.3043971061706543
Q9H0D6	Q13247	0.3043950200080871
Q9Y5P8	Q3KP66	0.304392546415329
Q9NQX4	P54652	0.3043917715549469
Q16342	Q9Y4P3	0.3043909072875976
Q13438	Q6UWQ5	0.3043898344039917
Q96KA5	Q5SRI9	0.3043897449970245
Q86VP6	P28335	0.3043884932994842
Q15223	Q5ZPR3	0.3043865263462066
Q16557	P38646	0.3043862879276275
P11940	132430	0.3043860495090484
Q9BV94	Q8WUM9	0.304383635520935
Q8TBF4	Q00577	0.3043825328350067
P46781	Q96L21	0.3043822944164276
Q9HD42	Q9H6R0	0.3043820858001709
Q58DX5	Q16585	0.3043810427188873
Q4G176	Q5TC12	0.3043764233589172
Q6ZN55	Q9BQC6	0.3043758571147918
P30084	Q9Y5C1	0.3043757081031799
Q8WVP7	O95772	0.3043755292892456
P14923	244	0.304375410079956
Q92485	P63218	0.3043738007545471
Q92729	Q14957	0.3043725192546844
Q9P2F8	P54652	0.3043698966503143
Q8WWF5	Q96HI0	0.3043695092201233
P40259	P81408	0.3043691515922546
Q86T13	Q9BQE3	0.3043690621852875
O60506	Q16526	0.3043631911277771
P24001	O60499	0.3043629825115204
P38646	P42357	0.304361492395401
Q09028	P08123	0.3043601512908935
Q9BT25	Q8IWI9	0.304360032081604
Q53H12	P19087	0.3043588399887085
P04406	Q9Y2G3	0.3043581247329712
Q9BV38	P62847	0.3043577969074249
Q53HV7	P04350	0.3043574392795563
Q7Z5K2	O75386	0.3043572306632995
Q6P2Q9	Q9BY84	0.3043558895587921
O00400	Q9NZ08	0.3043553531169891
Q9UQ35	Q09161	0.3043535351753235
Q9HC36	Q9Y3C1	0.3043528199195862
Q96J84	Q5VU97	0.3043519258499145
O95295	P53567	0.3043510615825653
Q92187	Q10472	0.3043488264083862
Q659C4	Q6P158	0.3043457567691803
Q13813	Q16281	0.3043444454669952
Q9NX58	Q96DV4	0.3043442666530609
P07910	P43243	0.3043432235717773
Q9NZI8	Q9NQ55	0.3043425977230072
Q8NAC3	P05141	0.3043408393859863
Q8N6T7	P07437	0.3043406903743744
Q2TAA5	Q9Y5M8	0.3043404817581177
Q9P2F8	Q13627	0.3043393194675445
Q9BS26	Q9BZ11	0.3043370246887207
O43167	P57071	0.304335743188858
P40967	O95864	0.304332822561264
Q96SB3	Q75WM6	0.3043316900730133
P26717	Q96IV0	0.3043316900730133
Q9NVX2	O43167	0.3043304085731506
Q5JTZ9	P53597	0.304328590631485
P16444	Q53EU6	0.304326981306076
P78316	P54132	0.3043265044689178
P38646	O14983	0.3043240904808044
O43808	Q9NX61	0.3043206036090851
Q59EK9	Q4VCS5	0.3043200373649597
Q9BSK2	Q9HC21	0.3043189644813537
P09105	Q6P5S2	0.3043188750743866
Q92859	Q13361	0.3043188750743866
Q6H9L7	O75427	0.3043188750743866
Q9H0Q3	P78333	0.3043188750743866
374860	Q6V702	0.3043188750743866
P17405	Q9BXJ2	0.3043188750743866
Q7Z418	Q04771	0.3043188750743866
Q9Y2G8	Q9Y5L3	0.304318219423294
P0C0S8	P98173	0.3043123185634613
Q9ULW2	Q8N201	0.3043103814125061
P02671	P31942	0.3043101727962494
Q9NY47	P08581	0.3043098449707031
Q5SW79	Q96P70	0.3043076694011688
P33121	Q12797	0.3043064475059509
P85037	Q9BZV1	0.3043058812618255
P05455	P62995	0.3043043613433838
P10909	Q9NWM8	0.3043017089366913
P06241	Q15691	0.3043001592159271
Q9H0U6	Q7Z6Z7	0.3042991757392883
P01127	Q9HCE1	0.3042980134487152
P16444	Q9P003	0.3042959570884704
Q92187	Q6P9A2	0.3042952120304107
Q9NW82	Q96AT1	0.3042951226234436
Q9UEE9	P60510	0.3042951226234436
Q2NL82	Q9BRU9	0.3042941391468048
P17301	P08581	0.3042910397052765
P01889	Q6P087	0.3042908310890198
O60513	P55268	0.3042905330657959
Q9NW82	Q9BYN8	0.3042894005775451
Q9P296	Q9HC56	0.3042891919612884
P33151	O95602	0.3042875230312347
P16615	Q86T26	0.3042860031127929
P07195	P68543	0.3042857944965362
P07195	P11836	0.3042857944965362
O75150	O75400	0.3042834997177124
Q16281	P55072	0.304282933473587
Q9BYT8	P36871	0.3042825758457184
Q9BQD3	P11142	0.304279625415802
Q08211	Q53F19	0.3042743802070617
Q86TW2	P11172	0.3042733669281006
Q8IZV5	P43115	0.3042724132537842
Q8IZV5	P49746	0.3042724132537842
Q9Y5B6	P54132	0.3042716383934021
P30153	Q8NFC6	0.3042701780796051
P10075	441502	0.3042687475681305
Q9Y3Y2	O43896	0.3042683899402618
P11142	P52758	0.3042678236961365
P46779	P78386	0.3042658865451813
101929876	Q9NXW2	0.3042658865451813
Q6ZMW3	Q96P63	0.3042658865451813
P62979	P11532	0.3042658865451813
Q09472	P25311	0.3042658865451813
Q01546	O43819	0.3042658865451813
Q9NXR1	P48668	0.3042658865451813
Q92973	Q7RTS7	0.3042658865451813
P28074	Q8NF91	0.3042658865451813
P34931	P20774	0.3042603731155395
P35637	Q05901	0.3042587637901306
Q9Y234	P35637	0.3042587637901306
P05155	P07195	0.3042587637901306
P11021	P01009	0.3042587339878082
Q562R1	P59543	0.30425626039505
Q9Y2T6	Q3ZCM7	0.30425626039505
P46089	Q562R1	0.30425626039505
P01374	Q3ZCM7	0.30425626039505
Q9BXY0	Q14146	0.3042552173137665
Q15800	Q29983	0.3042550683021545
P48509	P23280	0.304253339767456
Q06828	Q641Q3	0.304253339767456
P49406	Q96CM3	0.3042532503604889
P78527	P09917	0.3042524755001068
P11142	Q9NQY0	0.3042511343955993
P01889	Q9NVH2	0.3042486906051636
Q8WW12	Q8IX12	0.304248183965683
Q8NF91	Q8WYA0	0.3042478263378143
O95674	O14498	0.3042477667331695
Q49A26	Q7Z5J4	0.3042473495006561
P55345	100101267	0.3042457103729248
P00390	P07954	0.3042450547218323
P42785	P15848	0.3042424321174621
Q6P161	Q86TS9	0.3042421042919159
Q01113	Q9NRK6	0.3042404651641845
P42892	Q95460	0.3042379915714264
Q8WU67	Q96JX3	0.3042369782924652
Q7Z2T5	P62241	0.3042358458042145
P15812	P38646	0.3042346537113189
Q9Y4L5	Q68CR1	0.3042345643043518
Q9Y678	P04233	0.3042342066764831
Q969R8	O75140	0.3042323589324951
Q99615	Q9UQ49	0.3042306303977966
Q14CZ7	Q5UIP0	0.3042299747467041
P15848	Q8IZ52	0.3042274713516235
Q9HCQ5	O75896	0.3042266070842743
Q9UBB6	P32970	0.3042255938053131
Q6P5W5	O95573	0.3042247295379638
Q6ZN55	Q9BRT6	0.3042182028293609
Q13523	Q53GS7	0.3042163252830505
Q13813	Q9BUL8	0.304216057062149
Q9NVN8	P10589	0.3042152523994446
Q9NUE0	Q96HH4	0.3042146861553192
Q9NPJ4	P26378	0.3042146861553192
Q8TBC3	Q96IP4	0.3042111396789551
Q8NA57	O75083	0.30420982837677
Q08499	P04439	0.3042083084583282
Q9NVP1	Q9NY61	0.3042065501213074
Q9UQ35	Q6NZY4	0.3042049705982208
P14138	P07237	0.3042047321796417
Q9UM54	Q07020	0.3042039573192596
O15400	O00161	0.3042033612728119
Q9NZN8	Q92628	0.3042019307613373
Q9UBS3	Q13433	0.3042010962963104
Q9BRV8	Q13136	0.3042003214359283
P61024	Q6PJG2	0.3041997849941253
Q9NVN3	Q8N6M6	0.3041991293430328
O14654	Q15768	0.3041986525058746
P82664	Q96PQ6	0.3041985630989074
Q14134	P36952	0.3041979372501373
Q9BZR6	P35637	0.3041958808898926
Q15678	Q9BVI0	0.3041926026344299
P18627	P04350	0.3041900396347046
Q9BYJ1	Q9NVR5	0.3041882514953613
Q9BQ95	Q8TDU6	0.3041867911815643
P46059	Q9UFG5	0.3041838705539703
Q8WWF5	Q6SPF0	0.3041838705539703
P05114	Q9NTX7	0.3041836023330688
Q96TA2	Q8IV13	0.3041819632053375
Q6P4A7	Q7Z6Z7	0.3041815161705017
P53350	O75379	0.3041809797286987
Q9P0J0	O43759	0.3041783273220062
Q9HBH1	Q14683	0.3041782677173614
Q86SF2	P08581	0.3041775226593017
Q9NYU1	Q9BQG2	0.3041736185550689
P07437	P56559	0.3041725754737854
Q12981	Q92633	0.3041696846485138
O60704	P20020	0.3041677474975586
Q6ZRI8	Q9P0T7	0.3041661083698272
P11142	Q9NQ55	0.3041652739048004
Q8N6G5	Q9BYC5	0.3041640222072601
O95985	Q14240	0.30416339635849
Q02338	Q96KC2	0.3041633665561676
P29508	Q9Y2M2	0.3041630387306213
O60502	Q8IUF1	0.3041622638702392
Q9H1E5	Q86X29	0.3041622638702392
Q8WV60	Q9NVI1	0.3041609823703766
P16383	Q2TBE0	0.3041608035564422
Q9P2C4	Q9H1C4	0.3041606843471527
Q9NUQ2	Q8IZQ1	0.3041606843471527
O14983	Q9Y679	0.3041596710681915
Q9NQX7	O60896	0.3041594624519348
Q9H0U6	Q9Y4B6	0.3041575253009796
O14880	O14944	0.3041552603244781
Q8WXG9	O75581	0.304154634475708
P51688	O15091	0.3041534423828125
Q13813	P43115	0.3041514456272125
Q7Z309	Q15678	0.3041489422321319
O94822	Q10471	0.3041484951972961
Q13217	P17050	0.3041476905345917
Q9H583	Q96QU8	0.3041462898254394
Q9BXW7	Q7Z5A8	0.3041452467441559
Q8NBP0	Q01974	0.3041439950466156
Q7Z4R8	Q9P2E5	0.3041435480117798
Q9BVA1	P78348	0.3041414320468902
P35637	Q9GZT6	0.3041406869888305
Q9BVA1	Q6ZNE5	0.3041403293609619
Q9NQZ2	Q96E39	0.3041399121284485
Q8WUA2	Q8N5A5	0.3041399121284485
Q8N9S9	P38646	0.3041382133960724
P22492	Q9NQ55	0.3041378259658813
P30825	P48960	0.3041363954544067
P00414	Q53EU6	0.3041357398033142
Q13867	Q53RT3	0.3041342496871948
Q8N4V1	Q30154	0.3041331470012665
P49848	Q8NFC6	0.3041306734085083
Q15428	Q9NW64	0.3041298985481262
Q9Y639	A6ZKI3	0.3041279911994934
P82932	Q96K58	0.3041259348392486
Q9BUF5	P43631	0.3041238188743591
P0DMV9	P79522	0.3041210770606994
Q9BXM7	Q7L5L3	0.3041203022003174
P55061	Q9H2A9	0.3041203022003174
Q96G21	Q9H116	0.3041190505027771
O94925	Q9H4K7	0.3041188418865204
P04554	Q14739	0.3041185736656189
Q9H3U1	Q9Y6L6	0.3041172623634338
Q9UJQ4	P38646	0.3041154742240906
Q12770	Q13635	0.3041139841079712
O00400	Q6Y1H2	0.3041138350963592
Q96GQ7	Q96G21	0.3041138350963592
Q9BYJ9	P57071	0.3041109442710876
Q92820	P07225	0.3041108548641205
Q9Y3A5	Q9BWT6	0.3041096925735473
P05067	O00213	0.304107129573822
P07195	Q9NRF2	0.304103285074234
Q14849	P54219	0.3040992021560669
Q9BRU9	Q53T94	0.3040948510169983
Q6NVV3	Q9NVH1	0.3040936291217804
Q9ULG6	Q8NAT1	0.3040915727615356
Q86Z23	Q8IYK4	0.3040909767150879
O14639	Q9P2M7	0.3040906190872192
P60006	Q12834	0.3040891289710998
Q13409	Q9H114	0.304088830947876
Q9UP95	Q9P0T7	0.3040870130062103
P82909	A6NM11	0.304085224866867
Q96FS4	O14639	0.3040841519832611
Q96FS4	Q5T5U3	0.3040841519832611
P16615	O95976	0.3040836751461029
Q9BRU9	O75533	0.3040825724601745
P62888	P54132	0.3040813207626343
Q9P2K5	P61247	0.3040804266929626
Q92536	A1L0T0	0.3040801286697387
O60291	P15848	0.3040794730186462
P98172	Q9BSJ2	0.3040772080421448
Q8IXQ9	Q15031	0.3040770888328552
P07476	Q9UKR3	0.3040753901004791
P02746	28912	0.3040753901004791
A8K2U0	Q9UKR3	0.3040753901004791
28912	Q9UKR3	0.3040753901004791
O15231	P02765	0.3040753901004791
P10643	P11142	0.3040752410888672
P63027	Q8NHX9	0.3040730059146881
Q5VV41	P60174	0.3040711283683777
Q9P2D7	O00264	0.3040706515312195
O14653	Q9H115	0.3040694296360016
P06028	Q9C0H2	0.3040677011013031
Q8IUS5	P06028	0.3040677011013031
Q504Y0	Q5SNT2	0.3040656745433807
Q9Y221	Q9Y3D9	0.3040648698806762
Q9Y227	Q5K4L6	0.3040636777877807
P38646	Q7L5Y9	0.3040624856948852
P10412	P0CG47	0.3040622472763061
Q8TCB6	P38646	0.3040619194507599
Q8NGY5	P38646	0.3040619194507599
Q96I82	P38646	0.3040619194507599
A0PG75	P38646	0.3040619194507599
P10253	O75462	0.3040598034858703
Q96ME7	Q9ULD5	0.3040565848350525
Q8IZA0	Q5ZPR3	0.3040533363819122
O14672	P35637	0.3040529191493988
Q13438	P51888	0.3040512204170227
O75477	P98194	0.3040505945682525
Q92604	Q5HYK3	0.3040505349636078
Q13459	Q6SPF0	0.3040505349636078
P09382	Q9NQS3	0.3040503561496734
O94886	Q9Y6I9	0.304049402475357
Q13571	Q00765	0.3040493130683899
Q96D53	P35372	0.3040492832660675
Q96D53	Q14627	0.3040492832660675
Q15031	P59103	0.3040492832660675
Q7Z4N8	Q8N1F8	0.3040492832660675
P55268	Q9NRE1	0.3040492832660675
P35414	Q8N1F8	0.3040492832660675
Q6PML9	Q14627	0.3040492832660675
Q9Y2T7	Q9NZE8	0.3040482997894287
Q14865	Q8WV44	0.3040477037429809
Q8IUH4	Q14442	0.3040468990802765
Q7Z3V5	Q13263	0.3040456473827362
Q9NRA1	O75556	0.3040432333946228
Q96SB4	Q96H22	0.3040413558483124
Q9Y3T9	Q96H22	0.3040413558483124
P12314	P04439	0.3040409684181213
Q9NRD1	Q9HCU4	0.3040393888950348
A6NHC0	Q7Z6Z7	0.3040393888950348
P11021	P61626	0.3040389120578766
Q9UK61	P13056	0.3040384948253631
Q9BTC0	P13056	0.3040384948253631
P54577	P27695	0.3040360510349273
Q8NFC6	P67809	0.3040338456630707
Q96D05	Q6ZT21	0.3040311336517334
P46976	Q6ZSY5	0.3040306270122528
Q9UHF5	O75683	0.3040295243263244
Q96N66	Q8WVP7	0.3040286600589752
Q9BPZ3	P62424	0.3040281534194946
Q8IVM8	P31942	0.3040276169776916
Q8IZI9	O60220	0.3040275573730469
O94919	Q7Z2K6	0.3040262162685394
Q9BQ48	P82912	0.3040245175361633
P42345	Q96AA3	0.3040242493152618
P12644	Q14697	0.3040241003036499
Q5VYS8	P61247	0.3040240406990051
Q9UL40	Q8N5N7	0.3040235936641693
Q9NVI1	P22794	0.3040230572223663
P52630	Q86XK2	0.3040225803852081
Q9UMW8	P35637	0.3040211200714111
P67870	P0C1Z6	0.3040206432342529
Q13601	Q9UGY1	0.3040206134319305
Q9P0M9	Q8IY81	0.3040205240249634
Q8NCR6	P10809	0.3040204644203186
P00167	P29373	0.3040201961994171
Q5SXM2	Q86XI2	0.3040198385715484
Q9BUF5	Q9HBB8	0.3040198087692261
Q7LGA3	Q86VR2	0.3040194809436798
Q15629	Q99653	0.3040183484554291
O14967	Q8IVM8	0.3040174841880798
Q9H974	Q53S58	0.3040162324905395
Q9UKB1	84919	0.3040154874324798
Q99575	Q9NZI8	0.3040153682231903
Q12770	Q8IY17	0.3040152192115783
P15848	Q92824	0.304014652967453
Q9UHB7	Q13620	0.3040134310722351
Q9BT92	Q9BR77	0.3040118515491485
P46783	Q5SSJ5	0.3040089011192322
Q14166	Q9NUQ9	0.3040088415145874
Q96SF2	Q9NUQ8	0.3040023446083069
O75083	P63096	0.3040004074573517
Q08257	Q96RP9	0.3040001988410949
Q8N8A6	Q49A26	0.3039999902248382
O60293	P45984	0.3039985597133636
Q8NGM8	P11021	0.3039983212947845
Q96A23	P82650	0.3039978742599487
P36578	Q5VYS8	0.3039945363998413
O00400	Q13505	0.3039926290512085
P05388	O00541	0.3039921522140503
P08567	Q13813	0.3039919137954712
Q8IYS2	O00180	0.3039916157722473
Q9NRD1	Q16706	0.3039872646331787
Q9HBH0	Q8WWC4	0.3039872646331787
Q13813	Q8N5S3	0.3039864003658294
P58317	P05388	0.3039861619472503
Q96GC5	Q9BYC8	0.3039856553077698
Q96EU7	O43529	0.3039849698543548
P12235	Q53S58	0.3039845526218414
Q8IZL8	Q7Z2T5	0.3039831221103668
Q8WVP7	P07307	0.303980141878128
Q13304	Q9H7F0	0.3039799332618713
Q9UID6	Q09028	0.3039794266223907
P19338	Q96LZ2	0.3039757907390594
Q6YHU6	Q8N1S5	0.3039742410182953
Q08188	Q15517	0.3039739727973938
O60942	Q9BT22	0.3039738237857818
P51589	Q99942	0.3039733469486236
P04035	Q8TC12	0.303970456123352
P01889	Q6NUQ1	0.3039689660072326
Q9H6E5	P62304	0.3039675951004028
Q7Z6W7	Q7Z6Z7	0.3039668798446655
Q8IYS4	P62829	0.3039662539958954
Q8N4V1	Q9UBH6	0.3039655983448028
P08648	Q96Q45	0.3039649128913879
O15120	O14949	0.3039641678333282
P02790	P00450	0.3039628863334656
Q6UWY0	O95450	0.3039614558219909
O75396	O60741	0.3039608597755432
Q9P0N8	O75396	0.3039608597755432
O15381	Q8IYB3	0.3039581179618835
Q13601	P62888	0.3039573729038238
649946	P38646	0.3039570450782776
Q7Z7K6	Q9Y221	0.3039568066596985
Q96K37	Q13315	0.3039533197879791
Q5VYV7	Q9BQQ3	0.3039530813694
Q9BQG0	Q9NR30	0.3039524555206299
Q96T76	Q8N357	0.3039521276950836
Q9BVA1	O75112	0.3039504289627075
Q9ULT8	P21397	0.3039481937885284
Q6IQ21	Q15776	0.3039476275444031
Q9BPZ3	Q9NVP1	0.3039469420909881
Q15165	Q96G97	0.3039465844631195
P46779	Q9HBE1	0.3039461970329284
P09228	P01591	0.3039393723011017
P78347	Q7LG56	0.3039384186267853
Q8TBF4	Q14684	0.3039370775222778
Q9P0K7	P07948	0.3039365708827972
Q9UI26	Q9BSK2	0.3039363324642181
Q8NEJ9	Q53T94	0.3039341568946838
Q53GQ0	Q9NRJ7	0.303929328918457
Q92626	Q9UPY5	0.3039291501045227
P58304	Q15170	0.3039283156394958
Q9BRN9	P13747	0.3039279282093048
Q9H871	P09237	0.303927332162857
Q14643	O14966	0.3039261400699615
P31942	P08311	0.3039242923259735
Q9UKL0	Q96JN0	0.3039181530475616
P07093	P09958	0.3039167821407318
Q9HC97	O75110	0.3039163947105407
B2RTY4	Q9Y4Z2	0.3039163947105407
Q8TDI0	Q9NVP2	0.3039134740829468
P01568	P98164	0.3039129972457886
Q8IXU6	Q5BJH7	0.3039121627807617
O43808	Q9BXS4	0.3039080500602722
O15031	Q9UJH8	0.3039071559906006
O60437	P36952	0.303905040025711
O60636	P21926	0.3039045631885528
O60885	P52756	0.3039037585258484
Q6UXB1	P78406	0.3039018213748932
P07195	Q9BSE2	0.3038985431194305
Q9NQ94	P04899	0.3038984537124634
Q6B0K9	P04899	0.3038984537124634
O15040	P07195	0.3038980662822723
Q9H171	P07195	0.3038980662822723
P35610	Q96GQ5	0.3038976788520813
Q9Y4C8	Q96BK5	0.3038958013057709
O15479	Q96DV4	0.3038943707942962
Q8NEX9	Q6E0U4	0.3038932085037231
Q8NBP0	P16278	0.3038932085037231
P12273	P04350	0.3038929998874664
Q96QD8	Q8TAD4	0.3038921952247619
Q93050	P34931	0.3038920164108276
Q1ED39	Q9H7N4	0.3038898110389709
O75937	Q7LBC6	0.3038885295391083
Q13438	Q16557	0.3038884103298187
Q0ZGT2	P62987	0.3038881421089172
P11021	Q8IXK2	0.3038861751556396
O95274	Q6NXR4	0.3038851022720337
Q7Z442	Q7Z6Z7	0.3038818538188934
Q6ZN17	Q15361	0.3038814663887024
Q92973	P20020	0.303879976272583
Q6NXE6	P32970	0.303877592086792
Q76I76	P11233	0.3038758337497711
Q96BJ8	P19338	0.3038753271102905
P05026	Q9BQT9	0.3038749396800995
Q6P1Q0	Q643R3	0.3038734197616577
Q8TDB4	O76024	0.3038696944713592
P55083	Q6UW63	0.3038696646690368
Q8N3C7	P31946	0.3038693964481354
Q92901	P62424	0.3038688898086548
O95159	Q658P3	0.3038674294948578
P11142	P43686	0.3038667738437652
Q9UJV8	Q13247	0.3038660883903503
P29992	P07947	0.3038657307624817
Q13895	Q9NXF1	0.3038657009601593
Q9Y2T5	P35637	0.3038619458675384
100507703	Q9Y5L3	0.3038611710071563
Q5SW79	Q9P209	0.3038611114025116
P28335	P36542	0.3038583993911743
P10619	P25963	0.3038568794727325
P48735	Q9UIA9	0.3038554191589355
Q9NZI8	Q9UKM9	0.3038537502288818
Q9NU19	P17931	0.3038532137870788
Q53S58	Q5T160	0.3038520216941833
Q9BRU9	P16401	0.3038502633571625
P34931	Q7Z2X4	0.3038498163223266
Q9BQ52	Q6UB35	0.3038493692874908
Q9NXB0	Q15334	0.3038488626480102
Q9NTJ5	P60468	0.3038445115089416
Q6R2W3	Q8N0Y2	0.3038418889045715
P16260	P46059	0.3038405179977417
Q504Y0	P16260	0.3038405179977417
Q9P2J8	A2RRD8	0.3038396835327148
Q9BVI0	P16035	0.303830474615097
Q96BI1	P17858	0.3038285970687866
Q9UBV2	Q6UVK1	0.303824245929718
O75717	P29590	0.3038240969181061
Q3SY84	Q14CN4	0.3038238883018493
Q8IUC0	O76013	0.3038238883018493
100996750	Q14525	0.3038238883018493
P12235	P0DPH8	0.3038238883018493
Q52LG2	P78386	0.3038238883018493
Q6UWP8	Q9BYR9	0.3038238883018493
Q01546	P42357	0.3038238883018493
P78385	Q8TF66	0.3038238883018493
Q5XKE5	P12035	0.3038238883018493
Q52LG2	O43790	0.3038238883018493
Q6A163	O76009	0.3038238883018493
Q52LG2	Q15323	0.3038238883018493
Q9BTM1	Q14532	0.3038238883018493
P78385	P33764	0.3038238883018493
P78385	Q52LG2	0.3038238883018493
Q9BYU5	Q14532	0.3038238883018493
Q52LG2	O76013	0.3038238883018493
Q9Y241	Q9NR99	0.3038238883018493
Q8TF66	Q92764	0.3038238883018493
Q15323	284677	0.3038238883018493
O95969	O43790	0.3038238883018493
P78386	284677	0.3038238883018493
Q01546	Q7RTS7	0.3038238883018493
Q13835	284677	0.3038238883018493
P19013	O95969	0.3038238883018493
Q6KB66	O95969	0.3038238883018493
284677	O43790	0.3038238883018493
Q14574	Q5XKE5	0.3038238883018493
P53804	P13073	0.3038238883018493
P33764	Q9BYR4	0.3038238883018493
Q9BYU5	O76013	0.3038238883018493
P54707	P12236	0.3038233816623688
P11142	326342	0.3038213551044464
O43633	Q9NZZ3	0.3038204312324524
Q9BWL3	84919	0.303819864988327
Q9UQ35	Q1KMD3	0.3038191199302673
P38646	Q8N5U0	0.3038188219070434
Q9Y394	Q6NUM9	0.3038170933723449
Q14512	P16989	0.303816556930542
O43731	O00400	0.3038153946399688
Q9Y5U2	P52294	0.3038145899772644
Q96GQ7	P16402	0.3038129210472107
Q96ND0	Q8NCW6	0.3038118183612823
O95931	P19338	0.3038097023963928
Q13523	Q15776	0.3038096725940704
Q562R1	Q8TAC1	0.3038074672222137
O75787	Q9Y287	0.3038062453269958
P04798	Q02952	0.303805261850357
P84098	O00566	0.3038025498390198
Q75T13	Q01814	0.3038020133972168
Q9H7E9	O95503	0.3038005828857422
Q9H9S5	P07307	0.3038000762462616
P04035	Q9Y487	0.3037991225719452
Q9Y5Q8	Q96PV4	0.3037987053394317
P11021	O60346	0.3037982881069183
P11021	Q9UGN5	0.3037982881069183
O95721	Q9NQC1	0.3037974834442138
P78527	Q96SD1	0.3037968277931213
Q6UX41	Q7Z7M0	0.3037928640842438
Q9HCE1	Q9BYK8	0.3037922978401184
P68431	653316	0.3037891983985901
Q9NUD5	O43390	0.3037891089916229
O14771	Q969J2	0.3037891089916229
Q13813	Q8IY81	0.3037877976894378
O00462	Q7Z4W2	0.3037877976894378
P20648	Q96MN9	0.3037863671779632
O43543	388407	0.3037863671779632
Q14165	Q9NV96	0.3037860095500946
Q9H9J2	Q96I51	0.3037855625152588
Q9NUQ6	Q9Y3B9	0.3037831783294678
Q96GQ7	Q6NW34	0.3037829399108886
Q96QD8	Q92685	0.3037824630737304
O15258	P17152	0.3037824034690857
Q15526	P35637	0.3037809133529663
O60264	Q9UQR1	0.3037788271903991
O75683	Q9NV31	0.3037780821323395
Q8NB50	Q15776	0.3037777543067932
P00480	P98194	0.3037775754928589
Q9UK22	Q9NUM4	0.3037739098072052
Q9ULW0	O95071	0.303773283958435
Q96S55	Q03188	0.303773283958435
O60493	Q8WVK2	0.3037731349468231
Q9Y4L1	O60513	0.303771823644638
O75366	O00160	0.3037707209587097
Q9NY72	Q9NQZ7	0.3037707209587097
Q99653	P98194	0.3037702739238739
Q99666	Q9UPR3	0.3037700057029724
P68366	Q969Z4	0.3037683069705963
P52569	Q8WUM9	0.3037667572498321
Q15555	P14859	0.3037663400173187
Q9UHP3	A1KZ92	0.3037635385990143
O43820	Q14697	0.3037633299827575
Q8TDQ0	O94832	0.3037621080875397
Q9BW27	Q9C0H2	0.3037618994712829
P40967	Q9NRR3	0.3037618398666382
Q7L4E1	P31942	0.303761750459671
Q9H0A0	Q9BX10	0.3037605583667755
Q8WYQ5	Q9Y5B6	0.3037573397159576
P04626	Q9HBH0	0.3037570416927337
P35222	O15169	0.3037559390068054
Q7Z6Z7	Q9BZ71	0.303755909204483
Q7Z392	Q96Q05	0.3037555813789367
Q96AA3	P07307	0.3037547171115875
Q14592	Q9C0C9	0.303752601146698
Q96MM7	Q8WXA8	0.3037517964839935
Q9NPL8	P19338	0.3037513494491577
Q9HCE1	Q96SI9	0.3037483096122741
Q9BSU3	Q9Y3I1	0.303747683763504
Q7Z7F7	Q8IUX4	0.30374675989151
P46779	P82933	0.3037466406822204
Q6P4A8	P02768	0.3037464618682861
Q96C57	Q14444	0.3037462830543518
Q9UHI8	P24468	0.3037444353103637
P62841	P46100	0.30374276638031
P11021	Q5JX71	0.3037406504154205
P82909	P04439	0.3037406206130981
P62899	P62913	0.3037399649620056
Q9NQT8	P84243	0.3037392795085907
Q9Y5W7	Q9Y320	0.3037390410900116
Q8IV20	Q5PSV4	0.3037388324737549
Q13356	Q96T58	0.3037386238574981
Q9Y2A7	Q9NP61	0.3037379682064056
O43286	Q12891	0.3037371635437011
P17029	Q9Y5A6	0.3037370443344116
P42167	Q86T26	0.3037365674972534
Q9H3S5	Q9UJ14	0.3037357330322265
Q8IZP7	P0DMV9	0.3037357032299042
P0DMV9	A1A4F0	0.3037357032299042
Q01546	Q9Y285	0.3037352561950683
Q9HC36	Q9BVP2	0.303733080625534
Q9Y3E7	Q9NZZ3	0.3037317395210266
Q9H8M5	Q01974	0.3037298619747162
P10074	Q9UII4	0.3037266731262207
P62249	Q03188	0.3037245869636535
Q9NYU1	Q14257	0.3037235736846924
Q5JTW2	Q96M89	0.3037221133708954
Q13813	P28331	0.3037199974060058
O60258	Q8IUE6	0.303719162940979
Q9BXS4	100510688	0.3037191331386566
Q96FV9	Q96E39	0.3037187457084656
Q5T1Q4	P11021	0.3037174940109253
Q9NRY5	Q9C0E2	0.3037172257900238
O75074	Q9HCF6	0.3037170767784118
A0PK00	Q06432	0.3037170767784118
P26951	P0DMV9	0.3037169873714447
Q9HBH0	P52789	0.3037163019180298
Q96T76	Q8NHH9	0.3037162721157074
Q7KYR7	Q6NTF9	0.303716093301773
Q5TH69	Q8N5C7	0.3037120401859283
Q05940	P33981	0.3037073016166687
Q86T03	O14735	0.303706556558609
Q14186	P68371	0.3037059009075165
P04183	Q7Z6Z7	0.303705096244812
P38646	Q9Y6I9	0.3037033379077911
Q92576	Q9H7S9	0.3037030398845672
Q9Y3A6	O75015	0.3037025034427643
Q4G0M1	Q2HXU8	0.3037008643150329
P17026	Q8IZA3	0.3037008643150329
P78508	Q9BQE3	0.3036974668502807
P35625	P36897	0.3036968111991882
O60573	Q99613	0.3036964833736419
Q9BUG6	Q92769	0.3036962151527405
P07437	P10620	0.3036946654319763
Q9NY12	Q9NYY8	0.303693562746048
P68366	Q6NXG1	0.3036923110485077
Q6DKI1	Q9P0M6	0.3036911189556122
Q9BUF5	P12074	0.3036880791187286
Q5QNW6	P18124	0.3036841154098511
Q8NB50	O43422	0.3036835193634033
Q9BRU9	P16989	0.3036832213401794
Q07973	Q9UFN0	0.3036806881427765
O94782	Q9C0I9	0.3036783933639526
Q9NRX2	A4D1E9	0.3036781549453735
P22626	Q6P4E1	0.30367511510849
P51970	O43676	0.30367511510849
Q13813	O00219	0.3036713600158691
Q969N2	Q5T9L3	0.3036650121212005
O14976	Q09019	0.303664892911911
Q15043	Q86VR2	0.3036642074584961
Q9UHA2	Q14566	0.3036641776561737
P12107	P04259	0.3036632239818573
Q92845	P04259	0.3036632239818573
P04259	O95202	0.3036632239818573
Q15013	P04439	0.3036630749702453
Q8IYP9	Q15828	0.303663045167923
Q3SY69	Q13885	0.3036628663539886
Q6AW86	Q9BYN8	0.3036627769470215
Q53GQ0	Q96JX3	0.3036618232727051
Q15904	Q9NU53	0.3036614060401916
P16615	P41587	0.303661048412323
P31949	Q86SG5	0.3036564886569977
Q9BYD1	Q8IUX4	0.3036564886569977
Q7Z2K6	Q9H7F0	0.3036564886569977
Q16763	Q9UER7	0.3036546409130096
Q9BZM4	O75976	0.3036517202854156
Q14592	Q9H9Y2	0.3036509752273559
P30519	P25103	0.3036494851112366
Q8TEX9	P20309	0.3036492168903351
Q05195	Q5PSV4	0.3036488890647888
Q9C0H2	P07307	0.3036485910415649
O75882	P26006	0.3036478757858276
Q9UI36	P62258	0.3036465346813202
Q969R5	P61244	0.3036429286003113
Q9NRD1	Q969V3	0.3036411106586456
Q6UXV4	O14966	0.3036403656005859
Q8NCH0	Q9Y287	0.303640216588974
Q9BSC4	Q14669	0.3036377727985382
Q9UKJ8	O94985	0.3036345243453979
P11150	P38646	0.3036325871944427
O15496	P06239	0.3036317825317383
Q9NX38	P06239	0.3036317825317383
Q03692	P06239	0.3036317825317383
Q9Y215	P06239	0.3036317825317383
Q8NEQ5	P06239	0.3036317825317383
O95263	P0DMV9	0.3036291599273681
P63261	Q9Y2X3	0.3036287128925323
Q9ULJ1	Q8TD16	0.3036283552646637
P84098	P18077	0.3036270439624786
P32970	Q9NTI5	0.3036244511604309
P49768	P53621	0.3036239445209503
Q14789	Q8TAD4	0.303622841835022
Q8NEW0	P19438	0.3036224544048309
Q9NQC8	Q96LB3	0.3036222457885742
P04201	P48735	0.3036221265792846
Q504Y0	Q8IW92	0.3036221265792846
P26572	Q86T26	0.3036221265792846
Q9H9B4	O15020	0.3036219179630279
O94829	Q8TCT6	0.3036206364631653
Q15181	Q14019	0.3036185204982757
Q9NRW3	Q9NQ55	0.3036167919635772
P15735	Q6P995	0.3036154210567474
Q6Y1H2	Q7Z3U7	0.3036126494407654
Q96J84	Q9NQX7	0.3036119639873504
Q92692	Q3KPI0	0.303610622882843
Q71U36	P55290	0.3036105334758758
Q9NZ94	Q14689	0.3036105036735534
Q4KMG9	Q14689	0.3036105036735534
P42892	Q53F39	0.3036091327667236
Q6PIU2	Q96KA5	0.3036089539527893
Q92688	P39687	0.303608626127243
Q7L8L6	Q96CB8	0.3036076426506042
P28799	Q7Z7A3	0.3036030530929565
Q8WVM0	Q9Y3D5	0.3036006093025207
Q7Z309	Q9Y597	0.3036001026630401
P58317	Q9H7N4	0.3036000728607178
Q9Y241	Q8WTT0	0.3035985827445984
Q2VPK5	Q9UJW2	0.3035957515239715
Q9NVP1	Q8IUE6	0.3035955429077148
Q9Y221	Q13823	0.3035938739776611
Q9H2V7	Q7Z2K6	0.3035924434661865
P12814	Q8N9B5	0.3035922050476074
Q9UHF3	Q9H3K2	0.3035906255245209
P47775	Q96K37	0.3035871088504791
O60609	O94766	0.3035871088504791
Q8IXK0	Q8IY57	0.3035870790481567
P30511	Q9H6X2	0.3035862743854522
Q5JPI9	Q8N163	0.3035858273506164
Q02978	P40616	0.3035858273506164
Q6UWU2	Q99538	0.3035855889320373
P30518	Q9Y512	0.3035847246646881
Q5T9L3	O94777	0.3035847246646881
O43504	Q9Y6A5	0.3035830855369568
Q01581	P61026	0.3035823404788971
O95793	Q7Z7K2	0.3035814762115478
Q5JTZ5	Q9C0D3	0.3035814762115478
Q12830	Q7Z589	0.3035805821418762
P86790	Q8TBP5	0.3035768568515777
Q92665	Q9BYD2	0.3035739958286285
O43462	Q96S66	0.3035737872123718
P46439	P35637	0.3035734295845032
Q56A73	P11226	0.30357226729393
Q9UIG0	O95785	0.3035721480846405
Q92563	P04350	0.303570955991745
Q9HCK8	Q96T58	0.3035686016082763
Q8WVP7	Q15800	0.303568422794342
Q03936	P61247	0.3035674095153808
Q9BUT9	P35606	0.3035652935504913
O60503	O43909	0.3035646975040436
Q8N8A6	P84098	0.3035636246204376
Q5BVD1	Q8N2K0	0.3035634458065033
Q8N6M8	P16615	0.3035630583763122
P51587	P02489	0.3035630285739898
Q13952	P54652	0.3035629987716675
O43808	Q8N2K0	0.3035627007484436
Q29RF7	O95218	0.3035620748996734
84311	Q9P0M6	0.3035613298416137
Q9UKB1	P17181	0.303561270236969
P78524	Q96FS4	0.3035593628883362
Q96PE2	Q9P0K7	0.3035593628883362
Q5BVD1	Q13459	0.3035590946674347
Q9BYD2	441502	0.3035574555397033
Q8IYS2	B7ZAQ6	0.3035554587841034
O43422	Q14146	0.3035535812377929
P0DPA2	Q8IYQ7	0.3035529255867004
Q16706	Q9Y287	0.3035528659820556
P16104	P82664	0.3035509288311004
O43291	P04350	0.3035501837730407
Q96SB3	Q9NZQ3	0.3035486936569214
Q92610	Q03164	0.3035484552383423
Q6IQ21	P61513	0.3035451173782348
Q7Z7B0	Q9ULQ0	0.3035435080528259
Q8WZA1	Q9H4F1	0.3035431802272796
Q29980	Q5VST6	0.3035421371459961
O95149	Q9UK45	0.3035412132740021
P49368	Q66K79	0.3035411238670349
P06733	Q9BUL5	0.3035403490066528
P61313	P46087	0.3035370707511902
P01375	Q3SY69	0.303533673286438
Q96K58	P62750	0.3035319447517395
P13224	Q8N6M3	0.3035291135311126
Q5VT66	P10321	0.3035290241241455
O00526	Q9BQE3	0.3035279214382171
P29374	Q05195	0.3035274744033813
Q7KYR7	Q96HA1	0.3035244643688202
P16442	Q13813	0.3035220801830292
Q8IUE6	Q07020	0.303517073392868
Q92597	Q9Y2J2	0.3035131692886352
388524	Q9H2F9	0.3035129606723785
O95754	P13747	0.3035121262073517
Q8WVC6	P07099	0.3035109937191009
Q9BYE2	Q86X29	0.3035096228122711
O95232	P05387	0.3035058379173279
Q9UN71	O95202	0.303505539894104
Q13242	Q8N5N7	0.3035049438476562
P05543	Q5T160	0.303504079580307
P0DMV9	Q5T764	0.3035038709640503
O96000	O95298	0.3034998476505279
Q0VDF9	P04439	0.3034949600696563
Q8WWL2	Q9HCD6	0.3034934997558594
Q9Y5Q8	O95071	0.3034932017326355
Q06787	54865	0.3034928739070892
Q8WUK0	Q00587	0.3034923374652862
O75354	Q13813	0.3034919798374176
Q9BUF5	Q13163	0.3034916222095489
Q12774	P02792	0.3034909069538116
Q9GZS0	O94832	0.3034885823726654
P62424	Q49A26	0.3034877777099609
Q9NPG4	Q13509	0.3034859001636505
Q8N2W9	Q9BQE3	0.3034843802452087
Q71U36	Q8NEZ4	0.3034829199314117
Q01650	O43759	0.3034814596176147
P30825	Q03518	0.3034810423851013
Q66GS9	Q9BR77	0.3034806847572326
Q15915	Q9NZT1	0.3034793734550476
Q9BUF5	P79483	0.3034787178039551
Q92536	Q8WVP7	0.3034776151180267
Q8N3E9	Q9ULK5	0.3034770786762237
Q9H9B4	Q9BWM7	0.3034764230251312
Q9BVK2	Q9UKV5	0.3034755289554596
O60832	Q9HBM6	0.3034755289554596
Q99988	Q32P28	0.3034738898277282
Q6PCB5	Q1ED39	0.3034733533859253
Q8NBJ9	Q53EU6	0.3034721314907074
Q9NXP7	P35637	0.3034718632698059
P22626	P43234	0.3034718632698059
Q8IZ41	P38646	0.3034710884094238
Q8IUC8	Q9BVA1	0.3034707009792328
Q13505	P10589	0.3034706711769104
Q8TC44	Q9UPT5	0.3034701347351074
Q8N4V1	Q96CS3	0.3034678101539612
O75683	Q9NVU7	0.3034662902355194
Q9NVK5	Q5VSL9	0.3034658432006836
P46013	P36578	0.3034623265266418
P63261	P09493	0.3034610152244568
Q99941	Q92545	0.303460955619812
Q9Y3I0	Q9Y520	0.3034588694572449
Q96KR1	Q9UKM9	0.3034583032131195
P68366	Q9UNE7	0.3034566342830658
Q8IVM0	Q8IWF9	0.3034564554691314
O76021	P09661	0.3034559786319732
P11142	80167	0.3034549355506897
P54619	Q07820	0.3034548461437225
Q9NSE4	Q9UHD1	0.3034543693065643
Q13813	Q96FE7	0.30345419049263
A2RU67	O15155	0.3034514784812927
P49190	P08574	0.3034513890743255
Q2M3M2	P25786	0.3034481406211853
Q92545	Q9H2G2	0.3034476041793823
Q08830	O00429	0.3034469485282898
Q9BQE3	Q07092	0.3034457266330719
Q969N2	P05109	0.3034444451332092
P08236	P11142	0.3034433722496032
P05981	P49257	0.3034427165985107
Q7Z4R8	P16615	0.3034426569938659
Q6P6B7	P35637	0.3034413456916809
Q86V81	O60293	0.3034406304359436
Q7Z6Z7	P30968	0.3034403622150421
P78527	P51854	0.3034403622150421
Q92545	Q68CR1	0.3034375309944153
P62424	Q8TDN6	0.3034371435642242
P07195	O15273	0.3034365177154541
Q16854	P07195	0.3034365177154541
Q9BV87	P31942	0.3034365177154541
O75820	P26373	0.3034349977970123
P47775	Q8WUD6	0.3034344613552093
Q8WUD6	P41146	0.3034344613552093
Q05940	P04350	0.303430438041687
Q6UXM1	Q15262	0.3034300506114959
Q14697	Q02224	0.3034294843673706
Q15323	P62306	0.3034294843673706
Q8WVM0	P07305	0.30342897772789
Q03052	Q7L5N1	0.3034288883209228
Q15392	O75845	0.3034251928329468
O14925	Q96HS1	0.3034229874610901
Q9H0U6	Q9UH17	0.3034228682518005
Q8N7X8	Q68D85	0.3034203052520752
Q8TCU4	Q13772	0.3034191429615021
P47755	O14618	0.3034186065196991
P52294	Q9BQB4	0.3034183979034424
O94829	P42345	0.3034181594848633
P46098	O96005	0.3034180700778961
P40259	Q99758	0.3034180700778961
O95231	P35637	0.3034179806709289
P46199	Q5TC12	0.3034177124500274
Q9H410	Q13185	0.3034176528453827
Q96GQ7	P82664	0.3034173548221588
Q6NUM9	Q9Y5E6	0.3034169971942901
O00339	B9A064	0.3034163415431976
P00740	P56556	0.3034119009971618
Q76FK4	Q49A26	0.3034062683582306
Q9HDC5	Q9BY67	0.3034060597419739
Q9HBV1	Q12765	0.3034055829048157
P62873	Q9NRM6	0.3034054636955261
P07437	Q8IXQ6	0.3034052848815918
O95047	Q9BQ50	0.303405225276947
Q12905	P82650	0.303405225276947
P18846	P30203	0.303405225276947
P17301	Q9P2B2	0.3034037947654724
P15313	P04899	0.3034024238586426
P41161	P04899	0.3034024238586426
Q8IWV8	O95661	0.3034020364284515
Q8IXN7	P54652	0.3034017980098724
Q13797	P04350	0.3033994734287262
P11940	Q15646	0.3033980131149292
P22460	Q9BWL3	0.303397536277771
P19338	P51674	0.303397387266159
Q9BZH6	Q15771	0.3033963143825531
Q9BQ04	Q9BYK8	0.3033947348594665
O94925	Q08257	0.3033944070339203
P17066	P43353	0.3033940494060516
Q9UID3	Q8IZQ1	0.3033916056156158
O15226	Q8WXA9	0.3033879995346069
Q71RH2	P56385	0.3033873736858368
P42773	P38646	0.3033848106861114
P68363	P50897	0.3033846318721771
Q13162	Q96N66	0.3033842146396637
O60403	Q9UF11	0.303381085395813
Q75V66	O60403	0.303381085395813
P34059	Q9UHG3	0.3033795952796936
Q9H1A3	Q96AA3	0.3033789694309234
Q06830	P30048	0.3033766448497772
P58062	Q7L5Y9	0.3033753931522369
O15120	Q9Y5E2	0.3033747673034668
P29016	Q8WUJ1	0.3033732771873474
O60477	P35637	0.3033713400363922
Q8TE60	P46776	0.303370863199234
Q9GZZ1	P04798	0.3033691942691803
P42356	Q15762	0.303366482257843
Q8WWL2	P27348	0.3033592402935028
Q96D31	O95674	0.3033592104911804
Q6P5W5	Q96TC7	0.3033590018749237
Q9BQC6	Q9ULW3	0.3033580183982849
Q9BVA1	Q7Z6J8	0.3033566772937774
O00170	3327	0.3033562004566192
Q9NZB2	P62424	0.303355723619461
Q5BJD5	Q5T9L3	0.3033546507358551
O14773	P35453	0.3033545911312103
Q13438	Q9H857	0.3033537268638611
Q7Z2W4	Q12899	0.3033537268638611
Q13438	Q8WZ79	0.3033524751663208
Q9H583	P04201	0.303351491689682
255352	P62736	0.3033502399921417
P49406	Q9ULW3	0.3033490478992462
Q8TDB4	Q9Y312	0.3033479452133178
P49281	Q8TBP6	0.3033467233181
Q86UX6	P31942	0.3033466637134552
O95750	P31942	0.3033466637134552
Q9HCN8	O60291	0.3033453524112701
Q08431	Q9H496	0.3033426702022552
Q15628	P06703	0.3033411800861358
Q9Y2G8	Q9NZM6	0.3033403158187866
P78527	P42658	0.3033399283885956
Q99909	P04350	0.3033393919467926
O75354	Q9UHN6	0.3033387064933777
P07093	Q8IVL6	0.3033366799354553
Q96BH3	Q9UBV2	0.3033339083194732
P0CG48	P15531	0.3033329248428345
Q7Z4T8	P04350	0.3033291399478912
388882	P04350	0.3033289015293121
Q8NGU9	P04350	0.3033289015293121
Q96LR2	P04350	0.3033289015293121
Q5SY80	P04350	0.3033289015293121
Q92583	P04350	0.3033289015293121
Q504Y0	P50416	0.3033276796340942
Q9UHN1	P19338	0.3033265173435211
Q9UNX4	Q96K58	0.3033239543437958
Q9UGM3	P02647	0.3033239543437958
Q96S86	Q9UJH8	0.3033239543437958
Q8NBJ4	O75907	0.3033239543437958
O95156	Q5VW38	0.3033235967159271
O60487	Q96FV3	0.3033226132392883
Q9UK85	P50281	0.3033226132392883
Q9HC97	Q9C0E8	0.3033226132392883
Q96CS4	Q9H6S0	0.3033195734024048
Q9BVA1	Q9UBK7	0.3033188581466675
Q9UM54	Q8IWB9	0.3033179044723511
P43005	Q14657	0.3033176064491272
Q6ZMG9	Q5BKT4	0.30331751704216
P49768	Q9NRM0	0.3033165335655212
Q86VR2	Q9GZP9	0.3033158481121063
P23560	O95711	0.3033152222633362
P11686	P13726	0.3033152222633362
Q5T3F8	Q9NXJ0	0.3033152222633362
Q6DD88	Q86VZ1	0.3033152222633362
Q8NC42	P07766	0.3033152222633362
Q9BRY0	Q9Y5Y3	0.3033152222633362
Q9H5H4	Q5T700	0.3033152222633362
Q9Y487	O43759	0.3033135235309601
P40259	P11021	0.303312599658966
P12318	P11142	0.303312599658966
P43246	Q5VX71	0.3033121824264526
Q12772	Q14627	0.303311675786972
P14923	154386	0.3033100664615631
P12109	Q9UBG0	0.3033091723918915
Q9NVP1	Q96CB9	0.3033091127872467
Q9BPZ3	Q07020	0.3033080101013183
Q96K80	Q08170	0.3033068180084228
Q9NUL3	Q9GZY0	0.30330491065979
Q96DA0	A8MT70	0.3033006191253662
P63104	O60292	0.3033001720905304
Q14684	Q96A35	0.3032998144626617
Q9UQ74	Q9BZQ6	0.3032992482185364
Q14517	Q86XF0	0.3032988011837005
P61254	P26373	0.3032982647418976
Q9BXS6	O14715	0.3032927513122558
P57772	P15170	0.3032919466495514
Q96HI0	Q9NRJ7	0.3032917380332947
Q96FI4	O00566	0.3032909631729126
P62316	P63173	0.3032906055450439
Q9NZ94	Q13509	0.3032904267311096
B2RXH8	Q9GZR7	0.3032886385917663
O94898	O75015	0.3032878637313843
P27105	Q96D31	0.3032875955104828
Q13428	O75400	0.3032860457897186
Q8N5W8	Q05639	0.3032849431037903
P0DMV9	Q9UHF3	0.3032847940921783
Q6NZY4	Q08170	0.3032837212085724
P61313	Q5VW36	0.3032830655574798
Q9P244	Q00973	0.3032824397087097
P23921	P42331	0.3032820224761963
Q9BT40	Q9BQE3	0.3032810986042022
Q7L0J3	P56378	0.3032804727554321
Q08188	P02768	0.3032801151275635
Q6ZRI8	Q99733	0.3032764196395874
P42696	Q9ULW3	0.3032757937908172
Q9H5H4	Q9BRU9	0.3032756745815277
Q92598	Q00537	0.3032743036746979
Q9NRE1	Q15262	0.3032732605934143
Q9BUF5	Q9ULV1	0.3032695651054382
Q641Q2	O95425	0.3032694458961487
Q9ULW3	Q1ED39	0.3032656908035278
Q96K80	O00567	0.3032649159431457
Q14978	Q9BVJ6	0.3032642006874084
Q8IU54	Q7Z6Z7	0.303263783454895
P10074	Q96SB4	0.3032608032226562
Q9ULR5	Q9UKM9	0.3032605350017547
Q96LK0	P30154	0.3032599687576294
P55884	Q9C0I9	0.3032597005367279
P49768	Q96ES6	0.3032590448856354
P33981	Q9UQ90	0.303256094455719
Q6ZRP7	Q9Y679	0.3032540082931518
Q14952	P68371	0.3032486736774444
Q9GZL7	O15381	0.3032481670379638
Q13813	P12644	0.3032457828521728
Q92696	P19338	0.303245335817337
Q8N2G4	P19338	0.303245335817337
Q8NEN9	Q9NZV5	0.303245335817337
P30989	Q96ES6	0.3032445013523102
Q5T601	P18850	0.3032445013523102
Q9HBH0	O43826	0.3032445013523102
P62841	O00425	0.3032439947128296
Q504Y0	Q6P1M0	0.3032430410385132
Q9Y4L5	Q8NAU1	0.3032423555850982
Q13438	O75636	0.3032412528991699
P56182	54865	0.3032402694225311
Q8IUW5	P60903	0.303239107131958
Q6UXV4	Q8WUM9	0.303238570690155
Q2NL82	O60783	0.3032383620738983
Q659C4	Q8N5N7	0.3032378852367401
Q9BSU1	P04406	0.3032375872135162
Q9Y5E2	Q9Y6A1	0.3032372593879699
A4D1P6	O95071	0.3032370507717132
P80188	Q9NZT1	0.3032330572605133
Q6AI08	Q03405	0.3032315373420715
P17480	P23246	0.3032311499118805
Q8IZR5	O15260	0.3032308220863342
Q1KMD3	Q7L2E3	0.303230732679367
Q9NYN1	P38646	0.3032303154468536
Q8NDA8	P43246	0.3032285571098327
P28290	P0DMV9	0.3032265305519104
Q96P63	28912	0.3032262623310089
P11021	Q16633	0.3032259047031402
P16278	P11717	0.3032245337963104
Q9UIL8	P47929	0.3032232522964477
Q8N3E9	Q9Y6H6	0.3032208681106567
Q9UPN6	P49756	0.3032185435295105
P15848	P06756	0.3032183349132538
Q8IY81	Q15427	0.3032138347625732
Q9NRW3	P46087	0.3032111227512359
Q14194	P51674	0.3032107651233673
Q9UET6	Q8TDQ0	0.3032081127166748
O43633	P38646	0.3032080233097076
P78527	653188	0.3032033443450928
B2RXH8	P78527	0.3032033443450928
P78527	Q96GR2	0.3032033443450928
158160	P78527	0.3032033443450928
P78527	Q6BDI9	0.3032033443450928
P78527	441046	0.3032033443450928
O76031	Q96RP9	0.3032023012638092
Q9NRW3	O75319	0.3032021522521972
Q99848	Q969X6	0.3031994700431824
Q9UGJ0	P11142	0.3031986057758331
Q8NBL1	Q13444	0.3031984269618988
P42892	Q6UWL2	0.3031983375549316
28663	P10155	0.3031975626945495
Q8TDH9	Q86UP2	0.3031973242759704
P26572	O94766	0.3031966686248779
O15226	Q1ED39	0.3031948506832123
Q9BRL6	Q9BXP5	0.3031890988349914
A4FU01	P04350	0.3031889200210571
Q9H169	P07195	0.3031877875328064
Q9Y639	Q9Y5M8	0.3031826913356781
Q96C01	Q3LI64	0.303181529045105
56969	Q9NY61	0.303181529045105
Q8NGZ3	Q9H0A8	0.303181529045105
Q6UX39	P00387	0.3031813502311706
Q96JJ6	Q7Z7H5	0.3031813502311706
Q8IVM8	Q7Z7H5	0.3031813502311706
441046	Q13509	0.3031805455684662
Q8NFL0	Q13509	0.3031805455684662
Q9Y6F1	Q13509	0.3031805455684662
375133	Q13509	0.3031805455684662
Q96NA2	Q13509	0.3031805455684662
P26951	Q13509	0.3031805455684662
Q96IQ9	O95163	0.3031774461269378
P12235	P13646	0.3031766414642334
P04271	Q5T9A4	0.3031761050224304
P08708	Q9Y3B9	0.3031757175922394
O60508	Q8IYB8	0.3031740188598633
O75694	P63165	0.3031730651855469
Q8N7P1	P43155	0.3031728267669678
Q9ULR5	Q13595	0.3031726479530334
Q9ULP9	P38606	0.3031719624996185
P38398	P0C0S5	0.3031697869300842
Q9UHX1	Q9H9B1	0.3031697869300842
Q86XN8	Q3MHD2	0.3031697869300842
P51813	Q9P2J3	0.3031673729419708
A4D2B0	Q9BVA1	0.3031652271747589
Q8NEW0	Q5BJH7	0.3031651079654693
Q13445	O75915	0.3031632900238037
Q9UP95	O94886	0.3031612932682037
Q08211	Q8WTT2	0.3031567335128784
P41236	Q96QC0	0.3031549155712127
Q2NL82	Q96G21	0.3031546771526336
P49368	Q9Y2U9	0.3031533062458038
Q9UM54	Q9P2F8	0.303152859210968
Q15036	P38646	0.3031492531299591
P20718	Q5H9R7	0.3031485676765442
P27105	Q6NXT4	0.3031471669673919
Q9UGU5	P51532	0.3031469881534576
Q06136	Q9BYC5	0.3031459450721741
P68400	Q8WXX7	0.3031447827816009
158160	P10644	0.303143709897995
Q96A08	P13645	0.3031406998634338
O43731	Q8WVP7	0.3031401038169861
P80188	Q8WVV4	0.303139328956604
Q92734	Q9P2N7	0.3031378984451294
Q8NAT1	Q24JP5	0.3031371831893921
P49356	O75688	0.3031371533870697
P51784	Q8WWH4	0.3031363487243652
Q8N878	O43164	0.3031361699104309
84919	P11511	0.3031361699104309
Q8WVP7	O95977	0.3031361699104309
Q86YR5	P63096	0.3031356036663055
P50416	Q96GQ5	0.3031317293643951
Q14498	P08621	0.3031302392482757
P16401	Q99880	0.3031301498413086
Q9H992	Q8NG27	0.3031293451786041
Q96P50	Q9NVA2	0.3031289875507355
Q9UBL9	Q10472	0.303128719329834
Q15050	Q9Y3D9	0.3031274974346161
Q9UGY1	Q9Y3B9	0.3031270802021026
Q9Y680	P48431	0.3031261563301086
Q13813	Q96T49	0.3031258881092071
O95453	Q5JTH9	0.3031249344348907
Q92633	O75027	0.3031204342842102
Q96D53	Q9BXS9	0.3031203150749206
Q9UI46	Q86VI3	0.3031167685985565
P49721	P11226	0.3031156063079834
Q8TAD4	Q96G23	0.3031146228313446
Q07954	O95084	0.3031125068664551
Q9BY84	Q96JG8	0.303112119436264
Q92692	Q86X29	0.3031114637851715
Q07912	P07900	0.3031110167503357
P07099	Q9Y5M8	0.3031107485294342
Q9BXS4	Q9UN37	0.3031099736690521
Q8N6L1	O76024	0.3031082451343536
P00395	Q96EC8	0.3031070530414581
P78316	Q9BVP2	0.3031065464019775
O00566	Q9UER7	0.3031056523323059
Q92901	Q6PK04	0.3031054735183716
Q16518	P07195	0.303104043006897
P11021	Q8NGC3	0.3030994832515716
P11142	Q14623	0.3030994832515716
P11021	A6NEL2	0.3030994832515716
Q676U5	Q6DT37	0.3030984401702881
Q8ND30	P32246	0.3030975759029388
Q9Y657	503639	0.3030957579612732
P08173	P68371	0.3030956089496612
Q9BT92	P0CG47	0.303093284368515
P51530	Q96RY7	0.3030931651592254
Q10471	Q53F39	0.3030875027179718
Q13813	Q3MJ62	0.3030800819396972
Q9UGY1	Q9NZE8	0.3030788898468017
P29084	Q9H2U2	0.3030733466148376
Q9UJX2	Q8TEW0	0.3030697107315063
P05387	Q15776	0.3030690848827362
O43505	Q8TBF5	0.3030690550804138
Q9NV96	Q15375	0.3030690252780914
Q9NU53	Q07065	0.3030683100223541
O00339	Q8N142	0.3030666410923004
Q96QT6	Q4LE39	0.3030657768249511
Q14697	O95711	0.3030655086040497
Q9UHK6	Q9H4K7	0.3030645847320556
Q9UHN6	Q96A25	0.3030645847320556
P17040	P16401	0.3030638694763183
Q92685	Q9H7F0	0.3030633330345154
O95754	Q9UIW2	0.3030632138252258
Q9UGU5	Q5VT52	0.3030619919300079
Q9UL18	P29558	0.3030592799186706
P38646	Q9NQZ7	0.3030564188957214
P04440	Q9BV94	0.3030535280704498
Q9HBE1	Q9ULD5	0.3030533790588379
Q13505	Q6PML9	0.3030531704425812
Q9H5H4	Q5VUA4	0.3030523657798767
Q6ZTN6	O95864	0.3030523657798767
Q6PJ69	Q96SY0	0.3030485510826111
Q13370	P98153	0.3030478358268738
Q7Z6Z6	P04350	0.3030455410480499
Q13813	A2RUC4	0.3030440807342529
Q9NWU2	O75081	0.3030432164669037
Q96QA5	P35321	0.3030431568622589
O00487	Q8WV99	0.3030425906181335
P07476	P17900	0.3030398488044739
P27658	P38646	0.3030390441417694
Q8IXM3	Q9P0M6	0.3030350506305694
Q9BQ70	Q5VW36	0.3030349910259247
Q27J81	Q6P996	0.3030312359333038
Q8TCN5	Q2TAL8	0.3030284941196441
Q06136	Q96A25	0.3030277192592621
Q66LE6	O14771	0.3030269145965576
O00567	Q7L2J0	0.3030263185501098
Q9BQE5	Q8WWB7	0.3030259013175964
Q9UIG0	Q5JTH9	0.3030223846435547
P11142	Q5BJF2	0.3030213117599487
Q6UWV6	P38646	0.3030173182487488
Q4LDG9	P04350	0.3030143976211548
Q15050	Q96GA3	0.303012490272522
Q9NX61	O43347	0.3030105233192444
Q9BRT6	P62750	0.3030101358890533
Q12926	Q69YN2	0.3030082285404205
Q96N66	Q8N695	0.3030041754245758
Q96N66	Q86W33	0.3030041754245758
Q7KZ85	Q8WUA7	0.3030028343200683
P09497	P62140	0.3030011355876922
151278	Q9NW13	0.3030006885528564
Q6Y1H2	Q9Y679	0.3030006289482116
Q13427	O00425	0.3030004501342773
P54277	Q16890	0.3029996156692505
28755	P12236	0.3029983341693878
Q9HCN8	Q9BWS9	0.3029969036579132
Q13488	Q9NX40	0.3029937744140625
Q76FK4	Q9BQE3	0.3029933571815491
Q9BUZ4	Q96PC5	0.3029932081699371
P07476	3500	0.3029930889606476
P17405	P29122	0.3029927909374237
Q53F19	O75533	0.302991658449173
Q5VUA4	Q9ULJ3	0.3029913902282715
Q9GZS1	Q9NYV6	0.302989661693573
Q99501	P34931	0.3029851913452148
Q96SB4	Q9H8H2	0.3029845952987671
Q8IYH5	P78317	0.3029845654964447
Q9NQS1	Q2NL82	0.3029822707176208
Q9UJ42	P11021	0.3029822111129761
Q9HBE1	P08865	0.3029805719852447
P17026	Q15527	0.3029772937297821
O76021	P36578	0.3029766380786896
P04035	Q96G23	0.3029738366603851
Q9BUF5	O15160	0.3029716312885284
Q9H313	Q9NRC1	0.3029695451259613
Q8WXA2	P54289	0.3029695451259613
Q92896	P0DMV0	0.3029695451259613
O43653	P54289	0.3029695451259613
Q9UIV1	Q9Y4B4	0.3029689192771911
Q6ZMB5	P26440	0.3029678165912628
Q9NR33	P43487	0.3029674589633941
P07195	P17658	0.3029662370681762
P38435	O43542	0.302963376045227
Q8N878	Q5JTC6	0.3029633462429046
Q9UI47	Q5JTC6	0.3029633462429046
Q9NV96	Q969P0	0.3029631972312927
3136	P08581	0.3029630184173584
Q96D05	Q6Y1H2	0.3029627799987793
Q96D05	Q8TD20	0.3029558956623077
Q9UHD9	Q8N8J7	0.3029544055461883
Q92820	Q6UVY6	0.3029538094997406
Q96GD4	Q9H6X2	0.3029483258724212
Q9H0U3	Q92478	0.3029476702213287
Q30154	P07437	0.3029473125934601
Q9UM54	Q7Z2W9	0.3029466271400451
Q9BYZ2	P04350	0.3029451668262481
P14923	Q0VAM2	0.3029447197914123
O15392	P22626	0.3029444515705108
Q9NQ34	Q9H583	0.3029439747333526
Q2NL82	O75319	0.3029425740242004
P43003	P0CG47	0.3029416799545288
P04004	Q9UKU7	0.3029399216175079
Q8NCH0	Q8IWU5	0.3029375970363617
Q13813	Q86Y39	0.3029375076293945
O00170	Q9H3Z7	0.3029355406761169
O75157	Q15714	0.3029352128505707
Q9UQ07	Q64LD2	0.3029351532459259
Q99941	P11142	0.302932858467102
Q96I25	Q96MX3	0.3029313683509826
23392	Q6Y1H2	0.3029278516769409
Q9UDW1	Q9ULY5	0.3029275238513946
P49590	P52815	0.3029271960258484
Q7KYR7	Q9P2E5	0.3029259741306305
P43005	Q92569	0.3029245436191559
P16989	Q9H9Z2	0.3029241263866424
P41273	Q5VZY2	0.3029236197471618
Q6ZS82	Q9NPF0	0.3029236197471618
P11021	P61587	0.3029180765151977
P11021	Q68CK6	0.3029180765151977
Q8WW14	P11021	0.3029180765151977
P0DMV9	P28827	0.3029180765151977
Q15622	P0DMV9	0.3029180765151977
P11021	Q9BYG7	0.3029180765151977
Q5MJ10	P11021	0.3029180765151977
O14513	P11021	0.3029180765151977
P0DMV9	Q13956	0.3029180765151977
Q9HBY8	P11021	0.3029180765151977
P11021	Q9UJU3	0.3029180765151977
P11021	Q8IZP9	0.3029180765151977
Q9NWW9	P11021	0.3029180765151977
P11021	Q8WU58	0.3029180765151977
P16234	Q13769	0.3029176890850067
Q9UBV2	O75462	0.3029173910617828
P35232	Q86Y78	0.3029171526432037
Q8N0Y2	P07195	0.3029147386550903
P30825	P61106	0.3029091358184814
10207	Q5T2T1	0.3029082119464874
Q96EK4	P82914	0.3029041588306427
P51854	P10321	0.3029031753540039
Q14994	P35219	0.3029029071331024
Q9BUF5	O95400	0.3029022812843323
Q9P2J8	Q3KQU3	0.3029021322727203
Q8WVX9	Q9C0K1	0.3029017150402069
Q7L3S4	Q9BSG1	0.3029006719589233
P61353	P62995	0.3028993904590606
Q96B23	P62987	0.3028988540172577
Q9Y5Q9	Q9ULJ3	0.3028987050056457
Q9HCD5	Q13247	0.3028966784477234
Q15800	Q8NC44	0.3028949201107025
O15226	Q9BVI4	0.3028881251811981
Q96C36	Q9Y639	0.3028859198093414
P62241	P35321	0.3028857409954071
P63151	P22531	0.3028857409954071
Q9BTC8	Q8IWI9	0.3028855919837951
P08708	Q6PK04	0.302884966135025
Q9P013	Q9H5Z1	0.3028842210769653
Q9BY32	P06241	0.3028837740421295
Q92973	P02724	0.3028819262981415
Q9H0U9	Q6RFH5	0.3028798997402191
O43324	O43719	0.3028797209262848
Q9UHN6	P07360	0.3028793036937713
Q92567	Q15020	0.3028786778450012
Q13813	Q7Z5W3	0.3028776347637176
Q00577	Q9Y3B9	0.3028748333454132
P52434	O94763	0.3028744459152221
Q9H9Y2	P82921	0.3028728067874908
Q8TDY8	Q9ULF5	0.3028727173805237
Q9Y3A6	Q7Z4R8	0.3028727173805237
Q6ZRP7	P17693	0.3028724789619446
P15586	Q9Y5Q6	0.3028720021247864
Q9H9T3	Q8NHX9	0.3028717935085296
Q9P0J7	Q86XF0	0.3028710186481476
Q7L014	Q9UHK0	0.3028697669506073
P12931	Q92845	0.3028691411018371
O00566	Q9NWH9	0.3028691112995147
Q8N441	P19338	0.3028686046600342
Q8N8A6	Q99676	0.302866131067276
Q9HBE1	Q14929	0.3028660416603088
Q13217	P46098	0.302865982055664
Q13813	P50607	0.3028626441955566
Q9H6R7	Q9BVM2	0.3028616607189178
Q8WZA1	Q9BZ76	0.3028603196144104
Q92817	P58107	0.3028600513935089
Q92643	Q15363	0.3028596937656402
O15528	P61289	0.3028586208820343
Q99502	P34931	0.3028571605682373
Q8NAN2	Q8NEP9	0.3028570413589477
P62753	Q6PK04	0.3028564453125
Q86UL3	Q86SK9	0.3028548061847687
P49641	O14657	0.3028537631034851
Q8WW24	P34931	0.3028530776500702
Q15003	P04201	0.3028506338596344
Q6P9B6	Q9UBV8	0.3028500080108642
P11142	Q6P589	0.3028490543365478
P11142	P59536	0.3028490543365478
Q5J8X5	P11021	0.3028490543365478
P11142	P37231	0.3028490543365478
P52888	Q00796	0.3028481602668762
Q15459	P62316	0.3028447926044464
P16870	Q8IWF2	0.3028447329998016
P37108	Q58WW2	0.3028435707092285
Q12770	P27824	0.3028431832790375
P79483	Q9BT22	0.302838534116745
Q76FK4	Q9H329	0.302838385105133
Q5QJE6	Q96PZ2	0.302838385105133
Q11206	Q9UBV4	0.302838385105133
Q15646	Q9Y2T7	0.302838385105133
O14523	Q9NZM1	0.302838385105133
P30989	Q9BXJ8	0.302838385105133
Q7Z5Y6	Q5VU97	0.302838385105133
O95754	Q9H3T3	0.302838385105133
A0PK00	P30989	0.302838385105133
Q8TD47	Q99676	0.302838385105133
Q76FK4	Q15646	0.302838385105133
Q14532	Q9BVA1	0.3028372526168823
P36941	Q6UXN9	0.302836537361145
P40238	Q96IJ6	0.3028327822685241
Q86XS8	O60512	0.3028319776058197
Q8IUS5	O15033	0.302831768989563
Q96AE7	Q2MV58	0.302831768989563
Q9BUQ8	441046	0.3028288781642914
P11142	P35240	0.3028287589550018
P46098	P69849	0.3028265833854675
Q8NBJ9	Q8WUY8	0.3028262853622436
Q53S58	O75027	0.302825003862381
Q9UI38	P07225	0.3028249144554138
P47929	P58107	0.3028244972229004
Q9UFG5	O14981	0.3028230965137481
O15120	Q6UXV4	0.3028211891651153
P29016	O94991	0.3028196990489959
Q8WVC6	Q8IZF4	0.3028177320957184
Q7LFX5	Q9BQE3	0.3028173744678497
Q8NAN2	Q9BXW9	0.3028158545494079
P55268	P04439	0.3028106093406677
P22492	P62841	0.3028088510036468
P62701	P12273	0.3028075098991394
P55011	Q8IZF4	0.3028056621551513
P19623	P11021	0.3028052747249603
Q9BPX1	Q04637	0.302802711725235
Q9Y6W5	Q5SYE7	0.3028022944927215
Q9HCJ3	P68363	0.3028003275394439
O43505	Q96QD8	0.3028002083301544
Q8N6T7	Q15742	0.3027961254119873
Q9Y3A5	Q13485	0.3027961254119873
Q14973	Q9H3K2	0.3027961254119873
Q15742	P35711	0.3027961254119873
Q9H3K2	Q86VZ1	0.3027961254119873
P07947	P10301	0.3027953505516052
Q15517	Q8N2K1	0.3027952909469604
P04062	Q5VX71	0.3027918338775635
P17026	Q9H0U6	0.3027918040752411
Q96ER3	P51809	0.3027917146682739
Q9Y324	P62249	0.3027907907962799
Q7Z388	O76024	0.3027904331684112
O00217	Q16864	0.3027901947498321
Q9Y6M5	Q9ULF5	0.3027887344360351
O75354	Q9Y274	0.3027882575988769
Q8TB61	Q8WY22	0.3027882575988769
Q9H1E3	O94913	0.3027867972850799
Q9Y6E0	Q9Y376	0.3027857542037964
Q9UM19	P19338	0.3027808964252472
O95754	A2VDJ0	0.3027794063091278
O14656	Q01814	0.3027794063091278
Q15904	Q16864	0.3027791380882263
P29084	Q9H2G2	0.3027776479721069
Q8N5S1	P63010	0.3027768135070801
Q4G0J3	Q9GZR2	0.3027735352516174
Q9BQ48	Q9Y291	0.3027730882167816
O00541	Q7L2E3	0.302772969007492
P04406	Q86VZ1	0.3027721345424652
O43521	Q9UKB1	0.3027709126472473
Q9NV96	P55899	0.3027651011943817
P78345	Q1ED39	0.3027634620666504
P78344	Q8IWZ3	0.302762508392334
P43007	Q6NVV3	0.302762508392334
P47775	Q9Y289	0.302762508392334
Q96EX1	P38646	0.3027620911598205
O43592	P43005	0.302757054567337
Q96N06	Q10567	0.3027567863464355
P42701	P12109	0.3027543127536773
P00533	Q08431	0.3027542233467102
Q02413	Q7KZI7	0.3027495443820953
Q71U36	O14966	0.302747368812561
P62277	Q9BRT6	0.3027442693710327
O14974	Q96EK5	0.3027441501617431
Q6P2H3	Q92628	0.302743136882782
Q969Y2	O14965	0.3027426898479461
Q09328	Q13635	0.302738219499588
O43592	Q6NT16	0.3027356266975403
P11142	Q9UKT9	0.3027352392673492
O75600	Q15031	0.3027349710464477
Q9NZI8	O43390	0.3027326762676239
P57076	Q01469	0.3027321696281433
Q13813	Q53RT3	0.302729457616806
3500	O60741	0.302729070186615
Q14690	P62888	0.3027286827564239
Q6PCB7	Q8IUH4	0.3027281165122986
Q5JTV8	Q93063	0.3027275502681732
Q8N386	P48651	0.3027262687683105
Q9UHA3	P46783	0.302725225687027
Q8IZ52	Q15818	0.3027249276638031
Q8IUC8	P04350	0.3027248084545135
Q8WVM0	Q9H2W6	0.3027240037918091
P22626	P26998	0.30272376537323
Q03701	Q9Y388	0.3027237355709076
Q8IZL8	Q9H116	0.3027231097221374
Q9P013	Q9ULJ3	0.3027222156524658
P12004	Q96QE3	0.3027217388153076
P51148	P00387	0.3027212917804718
O75882	Q16787	0.3027198314666748
Q9NPD7	Q9Y6A9	0.3027194440364837
Q8N4T8	Q9H015	0.3027188181877136
Q8IY26	P26715	0.3027188181877136
P49703	Q3MIN7	0.3027187585830688
O14880	Q86Y56	0.3027181327342987
Q8NHQ9	Q9Y2T7	0.302717924118042
Q8IYH5	Q9HBM6	0.3027175366878509
P35269	Q00403	0.3027172386646271
P62633	Q02543	0.3027167022228241
Q9H9D4	Q9Y3D9	0.3027164340019226
Q9BYJ9	P39023	0.3027161955833435
O14967	P04920	0.3027145564556122
Q9P0M9	Q14683	0.3027139008045196
Q9UDY4	Q9UL15	0.3027108609676361
P01023	P32881	0.302710086107254
Q6ZN55	Q9GZR2	0.3027079403400421
Q16850	Q9UIX4	0.3027065396308899
Q6P4H8	P11142	0.3027057349681854
Q15262	Q9BQE3	0.3027054369449615
Q9UHI6	P12694	0.3027048707008362
Q8NFW8	P14314	0.3027011454105377
P57105	P14770	0.3027008175849914
Q9NYU2	Q8N4T0	0.3026981353759765
Q86XZ4	P62424	0.3026979267597198
P62899	P17020	0.3026969134807586
P02533	Q9H0U3	0.3026966154575348
Q9ULD9	O15014	0.3026959598064422
Q9BZE4	Q8WTT2	0.3026946187019348
Q5JXX7	P27482	0.3026905953884125
Q15573	Q9NQV6	0.302690178155899
O94955	Q9UG56	0.3026894629001617
Q9UIQ6	Q9UBG0	0.3026849627494812
Q05940	O95563	0.3026846647262573
Q70JA7	Q86XX4	0.3026819229125976
Q9UN42	Q96S06	0.3026796579360962
Q9H0R4	Q9BQE3	0.3026782572269439
Q71U36	Q63HN8	0.3026779890060425
Q9UM54	Q1RMZ1	0.3026776313781738
Q9HCN8	P30532	0.3026768267154693
Q8WUQ7	P29590	0.3026767373085022
Q9ULU4	P35244	0.3026767373085022
Q9P202	P0DMV9	0.3026763796806335
Q13085	P30291	0.3026763796806335
Q9BQA1	Q7RTP6	0.3026763796806335
Q6ZV73	Q13085	0.3026763796806335
P0DMV9	374462	0.3026763796806335
P0DMV9	Q8N0X2	0.3026763796806335
P11142	Q8N0X2	0.3026763796806335
Q13162	Q3SYG4	0.3026763796806335
A6NGG8	P0DMV9	0.3026763796806335
A6NGG8	P11142	0.3026763796806335
Q6ZSB9	Q13085	0.3026763796806335
Q6IA69	Q13085	0.3026763796806335
Q00613	P20930	0.3026763796806335
Q8N0X2	P07437	0.3026763796806335
Q13085	O43306	0.3026763796806335
Q14257	O15066	0.3026763796806335
Q96KN7	P11142	0.3026763796806335
Q8WV41	Q13085	0.3026763796806335
Q9P202	P11142	0.3026763796806335
Q9UHP3	Q96RU2	0.3026756346225738
P09769	730211	0.3026747703552246
Q96L15	Q99985	0.302674263715744
Q16186	P17980	0.3026729524135589
P78536	P12109	0.3026722073554992
P16104	Q08945	0.3026702404022217
Q9BSK2	Q9Y6N5	0.3026696443557739
Q8N3H0	P48357	0.3026683628559112
Q9P2Q2	P55289	0.3026683628559112
O75074	Q9BXX0	0.3026683628559112
Q9UBV2	P28300	0.3026681542396545
Q96MG2	P17252	0.302668035030365
Q92769	Q86YP4	0.302666574716568
Q7LBR1	Q9H3S7	0.3026654422283172
P34059	Q86UD1	0.3026641309261322
P16403	Q9NY93	0.3026637732982635
Q9UMR5	Q7Z4H8	0.30266273021698
O76027	O95147	0.3026622831821441
P78527	P06028	0.3026602268218994
O75746	Q9HBH0	0.3026560842990875
P57103	Q8IY17	0.3026555776596069
Q9Y4K1	244	0.3026555478572845
3493	P02743	0.3026474118232727
Q9BSK2	Q9UM00	0.3026463389396667
Q9UQ90	O43759	0.3026452362537384
Q92526	P62873	0.3026450276374817
Q9BT09	Q86XF0	0.3026431500911712
Q96DX5	Q15843	0.302642822265625
P68366	P17900	0.3026420176029205
Q96IR2	P17019	0.302641361951828
Q9UQ90	Q9H7F0	0.3026410341262817
Q15643	P0CG47	0.302640438079834
Q96CS7	P07195	0.3026380538940429
Q8WVM0	Q9NP92	0.3026344180107116
Q9BT67	P46934	0.3026340007781982
Q8NCQ5	O14556	0.3026336133480072
Q9BYD1	441502	0.3026334047317505
P28482	Q01130	0.3026324808597564
P0DMV9	151278	0.3026306629180908
P0DMV9	Q8IZS8	0.3026306629180908
Q8N4W6	P0DMV9	0.3026306629180908
Q9Y2Y1	Q9NUG6	0.3026300072669983
O43251	Q96DH6	0.302628755569458
P78527	Q9H9P2	0.3026284277439117
Q9BYH1	P78527	0.3026284277439117
O75419	Q9BRX5	0.302627682685852
Q6P161	P61513	0.302625834941864
Q96MM7	Q8NDV1	0.3026255965232849
Q9UBX1	O75503	0.3026255965232849
Q96K80	Q9H5H4	0.3026255965232849
O43808	Q8TB61	0.3026255965232849
Q9NV96	Q8TDD5	0.3026245534420013
P68363	O95976	0.3026213943958282
Q8TCJ2	Q8IYR6	0.3026209473609924
P00167	Q86YQ8	0.3026208579540252
Q63ZY3	O95450	0.3026208579540252
Q9H5K3	Q9NRZ5	0.3026194870471954
54865	Q15776	0.3026194274425506
O75396	P11230	0.3026186525821686
O95968	Q9BQE3	0.302617996931076
P45974	P28838	0.3026162385940552
Q9H061	P07437	0.302615225315094
Q6IBW4	Q63ZY3	0.3026132583618164
Q96K80	Q13610	0.3026128709316253
Q9NZM5	P39019	0.3026109039783478
Q8IZV2	Q9H2H9	0.3026106655597687
Q5T5S1	Q96T51	0.3026080429553985
Q9BWF3	Q96DH6	0.3026075661182403
Q53S58	P09958	0.3026063740253448
P18621	Q8WTT2	0.3026062548160553
Q14165	O00624	0.3026036620140075
O43291	O75503	0.3026030659675598
Q9NRZ7	O15127	0.3026024103164673
O15067	441046	0.3026015758514404
P18850	Q13443	0.3026013672351837
Q8IUF8	Q9NVS2	0.3026013672351837
Q6ZSB9	O00116	0.3026013076305389
P0DMV9	Q9H492	0.3025994300842285
Q9HCN8	O15496	0.3025980293750763
Q9HAF1	Q86VW0	0.3025971949100494
Q2M3R5	Q6PJG6	0.3025952577590942
Q969N2	Q5JTV8	0.3025950491428375
Q5HYI8	O95977	0.3025941848754883
Q5T9L3	B7ZAQ6	0.3025938868522644
O75319	Q13823	0.3025923669338226
Q96SK2	Q5SRE5	0.3025901019573211
P35610	O15218	0.302590012550354
P55083	Q5NDL2	0.302590012550354
Q01082	Q92481	0.30258908867836
Q13555	P51970	0.3025889992713928
Q15646	Q53GS7	0.3025846481323242
B5ME19	P49327	0.302581638097763
Q5T200	Q86V81	0.3025797307491302
Q3KNW1	Q13033	0.3025787770748138
Q92536	P48960	0.3025783002376556
Q96HH4	O95197	0.3025763928890228
P54707	Q8NGC3	0.302575409412384
Q86U38	P62750	0.3025712668895721
Q9NVI1	O43759	0.3025707006454468
Q99501	P35637	0.3025673925876617
Q9UHK6	Q9BVA1	0.3025667667388916
Q9H4I9	Q9NWR8	0.3025664091110229
Q04917	Q86W92	0.3025660216808319
P05067	Q8WWK9	0.3025659024715423
Q6UWN0	100507703	0.302563339471817
Q9UMS4	O15213	0.3025620579719543
Q5H9I0	P28290	0.3025606870651245
Q2NL82	Q9GZL7	0.3025605380535126
Q9Y676	Q8NHQ9	0.3025602996349334
P10321	Q9Y2W6	0.3025583624839782
Q8TDV0	Q07065	0.3025580942630768
Q9BYD2	P39019	0.3025570809841156
Q5K4L6	Q96E22	0.3025559782981872
P42263	P11142	0.3025545179843902
Q8N8Y5	P11021	0.3025545179843902
Q9Y231	P11142	0.3025545179843902
P56915	P11142	0.3025545179843902
P11021	Q5T5M9	0.3025545179843902
P0DMV9	Q9BTF0	0.3025545179843902
P11021	Q0VDD7	0.3025545179843902
P11142	Q9H0M4	0.3025545179843902
P02794	Q9NQ29	0.3025541007518768
P11142	O75081	0.3025537729263305
P11142	Q8NGR1	0.3025537729263305
Q9NYW2	P31942	0.3025534451007843
P62807	Q14157	0.3025524020195007
Q9BWT3	Q9NWK9	0.3025498390197754
P16401	244	0.3025498390197754
3503	Q5VYY1	0.3025498390197754
P01903	Q8WWA1	0.3025498390197754
Q8N9N5	P61236	0.3025486469268799
Q13133	Q8N9N5	0.3025486469268799
Q8N9P6	O94927	0.3025486469268799
Q8NBN3	Q9Y5Y3	0.3025486469268799
Q5T601	P32970	0.3025486469268799
Q99575	Q9UHB7	0.3025456666946411
Q8WVC6	P19438	0.3025398254394531
Q9H857	A8MT70	0.3025372922420501
Q8NAV2	Q5JRX3	0.3025368750095367
P04406	O75897	0.302536129951477
Q9NPL8	Q9UDR5	0.3025352358818054
Q6NXG1	Q6P4A7	0.3025327026844024
P17302	O94910	0.3025326430797577
P46087	O15213	0.3025292158126831
Q96KR1	Q96CM3	0.3025277853012085
Q9BSJ2	Q9Y5Y3	0.302527368068695
Q16666	P68431	0.3025264739990234
80336	Q8IYD1	0.3025258183479309
P68400	P58304	0.302525520324707
Q96IR2	Q9Y2R5	0.3025217354297638
Q99469	P38646	0.3025188148021698
Q86XD5	Q9BQE3	0.3025173246860504
Q9NRX5	P45880	0.3025148212909698
Q9BVG9	Q03518	0.3025132119655609
Q9NR20	Q13509	0.302512526512146
P48960	Q9H490	0.3025120496749878
Q99788	Q9BZX2	0.3025119006633758
P78371	Q9NRL3	0.3025085628032684
O14939	Q6NSI4	0.3025075197219848
P83916	Q92914	0.3025074899196625
Q96GQ7	Q99575	0.3025073111057281
Q7Z2W9	Q6P087	0.302507072687149
Q504Y0	O95573	0.3025064468383789
O43808	P30989	0.3025062382221222
Q02297	Q16891	0.3025054931640625
Q96S86	Q8IZ52	0.3025053441524505
P40197	Q8WUM9	0.3025046288967132
O75051	P15812	0.3025027215480804
283551	P0DMV9	0.3025021851062774
Q8TBF5	O60725	0.3025015294551849
Q96FI4	Q8N983	0.3025010228157043
P33981	Q9Y639	0.3025005161762237
Q8WTV1	P49711	0.3025002479553222
P16260	Q9UKM7	0.3024998307228088
Q8WU67	Q7Z3U7	0.3024998307228088
Q9UBS3	Q16706	0.3024975657463074
P31942	A6PVS8	0.3024952411651611
Q96K80	P22090	0.3024947941303253
P07305	Q9Y3C1	0.3024914860725403
P02768	O95968	0.3024909496307373
O15031	Q9BZC7	0.3024897575378418
Q8TAP6	Q9BVA1	0.3024884462356567
Q8WV16	O75153	0.3024876713752746
P30825	O14828	0.3024875223636627
O00743	Q9P2H3	0.3024867177009582
P27105	Q13491	0.3024861812591553
P11142	P12643	0.3024854362010956
Q6ZN28	P11142	0.3024854362010956
O14727	Q9UQ72	0.3024848401546478
Q9P0L0	Q15042	0.3024841547012329
P34931	Q14653	0.3024832308292389
Q7L0J3	O00124	0.302481859922409
Q9H501	Q9BXP5	0.3024816513061523
P16389	Q96CS3	0.3024812340736389
P50148	P01112	0.3024808168411255
O76039	P78406	0.3024801611900329
O00754	Q92854	0.3024798929691314
P00846	Q6ZMG9	0.302478164434433
Q8WUQ7	Q7Z589	0.3024781048297882
Q9NUT2	Q9UID3	0.3024779260158539
Q9UKX3	P11055	0.3024764657020569
Q96T76	P24530	0.3024756908416748
O75190	Q6NXG1	0.3024753034114837
Q14565	P04350	0.3024751245975494
Q08380	Q07864	0.3024736940860748
P63208	P54760	0.3024733066558838
P06733	P02763	0.3024724423885345
Q7L5N7	Q13241	0.3024642467498779
Q9BQ04	Q9Y221	0.3024641871452331
Q9HBH7	Q709F0	0.3024635910987854
6526	Q9BXS9	0.3024625182151794
P54132	P62263	0.3024618625640869
O00767	Q96PE5	0.3024613559246063
Q5DID0	P11021	0.302459180355072
Q96JL9	Q13509	0.3024590611457824
P82673	Q8IUH3	0.3024588227272033
O43187	Q13509	0.3024569451808929
O00566	Q9NQZ2	0.3024525046348572
Q969N2	Q02083	0.3024523854255676
P08779	Q4VCS5	0.3024497032165527
P0DPH7	Q9UBP8	0.3024496436119079
Q96CS4	Q8IYB3	0.3024494349956512
Q9UDW1	Q96ER3	0.3024468421936035
P43361	Q6UXV4	0.3024466633796692
Q9UKD2	P06899	0.3024460077285766
Q8N2K0	Q96FT7	0.3024443686008453
Q9P2K5	O95503	0.3024433851242065
Q9NPL8	Q96SK2	0.3024432361125946
Q92502	Q9UKB1	0.3024415671825409
Q9P013	Q9BQ65	0.3024404942989349
O43493	O60830	0.3024384379386902
Q8NC67	P26715	0.3024362623691559
Q4U2R8	P04350	0.3024349212646484
Q15646	Q9UKM9	0.3024331033229828
54865	P52756	0.3024309277534485
Q9HAT2	Q96GX1	0.3024307489395141
Q99677	P10155	0.3024300932884216
P62805	Q03188	0.3024298250675201
Q8ND82	P67809	0.3024297654628753
Q01151	Q9Y679	0.3024264574050903
Q8N138	P07237	0.3024260997772217
P82673	Q9UII4	0.3024259209632873
P51805	Q30KP9	0.30242520570755
Q15386	Q9UBK5	0.30242520570755
Q6ZN55	Q6IQ21	0.30242520570755
P51398	Q53F19	0.3024231791496277
O94766	Q9ULF5	0.3024227917194366
Q30201	Q14118	0.3024221658706665
Q03701	Q8WTT2	0.3024214804172516
O75494	Q9Y2R5	0.3024213314056396
O14545	Q7L5D6	0.3024204075336456
Q13813	Q96HC4	0.3024201393127441
28442	28796	0.3024201095104217
Q9NZH8	Q6BCY4	0.3024201095104217
Q96GX5	Q8WW35	0.3024187982082367
O75400	Q9HBM6	0.3024148941040039
P67936	P46940	0.3024141788482666
Q4LDG9	Q9UM54	0.3024141490459442
Q15036	Q13813	0.3024139404296875
Q13813	P42226	0.3024139404296875
Q9BZJ0	Q92542	0.3024133741855621
P57105	O95858	0.3024089932441711
Q9H6T0	P04637	0.3024085164070129
Q9BXY0	Q9NX58	0.302406758069992
O15439	Q9BSJ8	0.3024060130119324
O14773	Q5H8A3	0.3024056851863861
Q9BVA1	Q6UWM9	0.3024036288261413
Q9UKD2	Q76FK4	0.3024025857448578
P20339	P0DMV9	0.3024019598960876
Q96GA3	O15355	0.3024008274078369
Q6P1L5	Q9UKI8	0.3024001121520996
O14966	P11172	0.3023995161056518
Q86XD5	Q9HBR0	0.3023969233036041
Q86UL3	O15127	0.3023960292339325
P82933	Q9UNQ2	0.3023951053619385
Q9NVF9	P07237	0.3023940026760101
Q3SXM0	Q9BW61	0.3023931086063385
Q9UK22	Q7Z7A3	0.3023903369903564
P06396	Q9NQX4	0.3023900985717773
P62241	P06899	0.3023900091648102
Q9UJ41	Q14677	0.3023856580257416
P30989	Q8NF37	0.3023854792118072
Q8WXI7	P23396	0.3023849129676819
A8K2U0	P31151	0.3023811280727386
O15027	P62140	0.3023804426193237
Q6P5Z2	3323	0.3023781776428222
Q8N1K5	P11142	0.3023774623870849
P61962	P04259	0.3023740351200104
P20645	Q86XF0	0.3023719191551208
Q13438	Q6V0I7	0.3023697435855865
O00443	Q9BY84	0.3023697137832641
P32246	O95361	0.302368700504303
Q16478	Q12907	0.3023681640625
Q9Y6W6	P31942	0.3023672699928283
Q8IZ52	Q9UBV4	0.3023668527603149
P0DMV9	Q2WEN9	0.3023653328418731
P0DMV9	Q96QV1	0.3023653328418731
128872	P38646	0.3023653328418731
O60729	P0DMV9	0.3023653328418731
P51690	P0DMV9	0.3023653328418731
Q93098	P11021	0.3023653328418731
P11021	26686	0.3023653328418731
Q8IYB8	Q9BYD1	0.3023636937141418
Q6P5W5	Q53EU6	0.3023634552955627
Q8TCT7	Q6P087	0.3023611307144165
Q8IWU5	Q8IZ52	0.3023587465286255
P08579	Q15696	0.3023586869239807
Q9BTX1	Q5SRE5	0.3023561239242553
Q8N465	P35637	0.3023557066917419
Q15459	Q6ZUT1	0.3023547828197479
Q8N3J3	Q9BQE3	0.3023522794246673
Q8WXI9	P14373	0.302352100610733
Q9GZN8	P62258	0.3023513555526733
Q9GZN8	P11021	0.3023513555526733
Q05707	P07900	0.3023513555526733
O75251	O94925	0.3023498654365539
Q9Y3D9	Q86TS9	0.3023498058319092
Q13586	Q93063	0.3023481070995331
Q8IWS0	Q86V81	0.3023458421230316
Q9P031	O00566	0.302345722913742
O75400	O95218	0.3023452460765838
Q9Y2R9	P62750	0.3023447394371032
Q13813	Q8NCL4	0.3023446798324585
Q8IV13	Q7Z6Z7	0.3023432493209839
P07437	P07101	0.3023430109024048
Q9UI47	O60812	0.3023430109024048
Q9H6D8	P04899	0.3023375868797302
Q8WXF0	Q96A35	0.3023358285427093
Q9Y5U2	Q9HCS7	0.3023346066474914
Q8N5N7	P62888	0.3023321032524109
P51398	Q9Y3B9	0.3023280203342438
O95478	Q00577	0.3023276925086975
28663	Q9HA92	0.3023275136947632
Q8N5W8	Q9UHD1	0.3023275136947632
Q2VPK5	343070	0.3023275136947632
Q9NRA2	Q8N697	0.3023271560668945
Q6ZN55	Q9NY93	0.302327036857605
Q92482	P55265	0.3023242354393005
P06576	Q15392	0.3023236393928528
Q9H8Y1	P07437	0.3023232817649841
P29992	P07948	0.3023231923580169
P50995	O95793	0.3023222386837005
Q9UQ35	Q9NQ55	0.3023220002651214
Q96LR5	P31942	0.3023216426372528
Q5JW98	Q86SJ6	0.3023210167884826
Q6MZM0	Q86SG7	0.3023210167884826
Q8NBP7	Q15818	0.3023207187652588
O94923	O00461	0.3023199141025543
Q9H3K2	P11912	0.30231973528862
Q3T906	P31350	0.3023150861263275
Q9UK22	O96005	0.3023146688938141
Q13438	Q86TM6	0.3023146092891693
Q15572	P11142	0.3023137152194977
Q96QD8	O00461	0.3023115992546081
Q96SB4	Q08170	0.3023115694522857
P07195	Q8IV03	0.3023073971271515
P80370	P68366	0.30230712890625
Q92600	Q641Q2	0.3023063540458679
Q5BKT4	P24539	0.3023059666156769
Q9ULH0	Q9NX63	0.3023054301738739
Q92665	Q9BU76	0.3023053705692291
Q92616	Q92604	0.302303284406662
Q8NBA8	P48651	0.3023023903369903
Q96MM7	Q5NDL2	0.3023020625114441
Q8TDN6	Q8IWX8	0.3023007810115814
Q76FK4	Q8NI36	0.3023002445697784
Q9H8Y8	P38646	0.3022999167442322
Q14527	Q8WYP5	0.3022992014884949
P07195	Q8NFQ6	0.3022981882095337
P07237	Q96HJ3	0.3022976815700531
O00400	O75907	0.3022965490818023
Q9UHN1	P35637	0.30229651927948
Q05BQ5	Q6ZRS2	0.3022959232330322
Q8WZA0	P31942	0.3022942841053009
Q6UX41	P42892	0.3022927641868591
Q6ZMB5	Q01628	0.3022926747798919
P35269	P53999	0.3022905886173248
P51587	Q9BY84	0.3022888898849487
P17535	P26640	0.3022877871990204
Q13813	Q96IK1	0.302286833524704
P68366	A1L0T0	0.3022862076759338
P10074	Q8IWX8	0.3022856414318084
P08195	Q8WTV0	0.3022854924201965
Q8NHQ9	P82663	0.3022838234901428
Q9P031	Q15646	0.3022824227809906
Q9BV94	O14828	0.302276074886322
Q96N66	Q8TCJ2	0.3022754490375519
Q99675	Q9HCU5	0.3022754490375519
P18754	P63279	0.3022747039794922
Q92482	Q6NUK1	0.3022745549678802
P16260	Q9Y289	0.3022724986076355
O15481	Q8TDN6	0.3022707402706146
Q9Y388	Q96E39	0.3022700548171997
P07947	Q9NQX4	0.302266925573349
P08779	O95347	0.3022633790969848
Q49AN0	P0DMV9	0.3022617995738983
P17302	Q86X29	0.3022604584693908
Q14134	Q9Y2M2	0.3022600412368774
100507680	Q9NY72	0.3022580444812774
Q13643	Q6UWL6	0.3022558391094208
P39023	P39023	0.3022541999816894
Q8WW62	Q16585	0.3022537529468536
Q14202	P42892	0.3022522330284118
P48775	P16278	0.302251935005188
P82933	Q13823	0.3022512793540954
Q8TEB9	P34931	0.3022511601448059
P84103	Q96CM3	0.3022500276565552
Q6PKG0	Q92552	0.3022465109825134
P02675	Q06587	0.3022461533546448
Q96CS4	Q9BQG0	0.3022455871105194
Q96D05	728932	0.3022450506687164
Q99575	Q96MX3	0.3022433221340179
Q9BS18	Q12834	0.3022425770759582
Q13423	P00505	0.3022421598434448
P0CG47	P13647	0.3022415935993194
P84085	Q93050	0.3022386133670807
P38646	Q8IUN9	0.3022366762161255
P54707	O75951	0.3022337555885315
Q9HDC5	Q5SY16	0.3022332787513733
Q9UJV8	P62995	0.3022332489490509
O75665	Q9P209	0.3022317290306091
P16144	P22102	0.3022315800189972
P13727	Q9UH99	0.3022308647632599
P07195	P35243	0.3022305965423584
O15118	Q6ZT21	0.3022293448448181
O75083	Q8WWR8	0.3022260367870331
P11142	Q86V48	0.3022242486476898
P47756	P60709	0.3022239208221435
Q5T160	Q9UQV4	0.3022238314151764
Q16581	Q86Y56	0.3022238314151764
Q96B67	Q8IZ07	0.3022238314151764
P40259	Q8N1F8	0.3022238314151764
O95373	P25942	0.3022237718105316
Q96A33	Q6Y1H2	0.3022226989269256
O95292	Q9BTX1	0.3022221326828003
Q14697	P35442	0.3022206723690033
Q8N468	O75027	0.3022199869155884
Q6YN16	Q70EK9	0.3022192716598511
Q9NVP1	Q9Y2X3	0.3022168278694153
Q8N1A0	P04350	0.3022152781486511
O75600	P20231	0.3022120296955108
Q49A26	Q9UJV8	0.3022112250328064
Q6ZRP7	Q8IY17	0.3022111356258392
Q9UBB5	O75362	0.3022104799747467
P30518	Q16720	0.3022101819515228
P35070	P04350	0.3022095859050751
P07947	Q9BZF9	0.3022085428237915
Q15058	Q9H813	0.3022065162658691
Q9H2U1	Q9BQG0	0.302205353975296
Q9Y297	Q8IU57	0.3022039234638214
Q96D31	Q92604	0.3022024035453796
Q05048	Q9H2J4	0.3022017478942871
O43463	P31942	0.3022010028362274
Q9H313	P81408	0.3021993935108185
Q5VUD6	Q9ULY5	0.302199125289917
Q13304	O15397	0.3021981716156006
Q14574	O60656	0.3021970391273498
P20036	Q12772	0.3021964132785797
Q9BW60	Q8N511	0.302196204662323
Q8N6N3	Q92625	0.302196204662323
Q9BTK6	P04350	0.3021956086158752
Q8IXB1	O75791	0.3021946549415588
P38398	Q8WUY9	0.3021946549415588
Q4G0J3	Q7L3S4	0.3021889328956604
Q9H0C2	P07237	0.3021883070468902
Q9H0D6	P61247	0.3021882474422455
O00410	O95453	0.3021882176399231
Q7Z7M0	Q8N3Y3	0.3021876811981201
P78527	P69849	0.3021874129772186
O14593	Q96P16	0.3021846115589142
Q9UGY1	P05388	0.3021840751171112
Q9NQZ2	Q96H22	0.3021839261054992
Q9H7E9	Q2Q1W2	0.3021839261054992
Q99501	Q9BRP1	0.3021803796291351
Q9UHF1	Q9BTZ2	0.3021794259548187
Q92989	O75838	0.3021783530712127
P80188	Q08188	0.3021767735481262
Q15884	Q9BXP2	0.3021767139434814
Q9NWA0	P11142	0.3021766543388366
P10321	P36952	0.3021738529205322
P10321	Q9Y657	0.3021738529205322
Q6P158	Q9NQ55	0.3021723628044128
Q8IWU5	Q9NYU1	0.3021712005138397
Q96GR4	Q8WUY1	0.302170991897583
P25311	A8K2U0	0.3021709620952606
Q96AT1	Q8IXQ4	0.3021695613861084
Q7KYR7	E5RIL1	0.3021692335605621
P51888	P35637	0.3021678924560547
Q969N2	Q5T700	0.3021675944328308
Q13813	P18510	0.3021674156188965
P78527	5616	0.3021635711193084
Q71U36	O43173	0.3021630942821502
O60287	P46087	0.3021613359451294
Q7Z4Q2	O60518	0.3021586835384369
Q15915	Q16610	0.3021585345268249
Q9H7B2	Q9H329	0.3021570444107055
140564	Q9Y2Q9	0.3021564483642578
Q5SNT2	Q9BVK6	0.3021552562713623
Q9NZB2	Q15723	0.3021544516086578
O00339	P01009	0.3021519780158996
P43005	Q9P0T7	0.3021434545516968
Q02539	Q9NZI8	0.3021406531333923
P22626	Q96LB9	0.3021404445171356
P35637	P41217	0.3021404445171356
Q96KR1	Q08170	0.3021400272846222
Q9H2J4	Q14990	0.302139550447464
P16615	Q9BZ76	0.302139401435852
P35414	Q9UDR5	0.3021389245986938
P55011	O00624	0.3021389245986938
Q8NAC3	P55011	0.3021389245986938
P55011	Q99679	0.3021389245986938
Q6UVK1	P58417	0.3021387457847595
Q8TBF4	Q1ED39	0.3021380603313446
Q9GZR1	Q8NEM7	0.3021378219127655
P62873	P04439	0.3021373450756073
P11021	P14867	0.3021370768547058
Q9H9B4	Q99788	0.3021369576454162
Q9BUI4	P52292	0.3021366000175476
O75533	Q96MX3	0.3021362125873565
Q13813	P42330	0.3021357357501983
Q9UHX1	Q96SB4	0.3021354377269745
Q9NQC3	Q8TD20	0.3021349012851715
P10074	Q6ZN17	0.3021336495876312
Q6PIL6	P38646	0.3021290004253387
Q2TAA5	Q96B77	0.302126795053482
O75140	P68371	0.3021262586116791
Q9BQT9	P52849	0.3021234273910522
P22626	Q15256	0.3021234273910522
Q9NX65	Q13813	0.3021224737167358
O95159	Q8TED1	0.302119106054306
Q96KC2	Q9HC07	0.3021185994148254
P40429	Q8WXA9	0.3021172881126404
Q32P44	Q9BUR4	0.3021169900894165
Q9HCN8	O75493	0.3021154105663299
Q3SXY8	Q9Y289	0.3021147549152374
Q5T8I9	P07437	0.3021143972873688
P26439	P07437	0.3021143972873688
Q08AI8	P07437	0.3021143972873688
P24390	P52569	0.3021121025085449
P53597	Q03252	0.3021118938922882
P49641	Q8N3Y3	0.3021114468574524
Q15155	Q9NWM8	0.3021091520786285
Q9UH62	Q7Z6Z7	0.3021090924739837
P0C5Y9	O43847	0.3021086454391479
P53673	Q3ZCM7	0.3021053075790405
Q5BKT4	Q96G97	0.3021041750907898
P55196	Q96FN4	0.3021032214164734
P43246	Q14627	0.3020989298820495
Q14966	Q16629	0.3020973205566406
Q8NEY8	O95758	0.3020972609519958
Q9UDW1	O43908	0.302095502614975
A8MV81	P35913	0.302095502614975
Q15043	Q14940	0.302095502614975
Q9NY91	Q9UDW1	0.302095502614975
P04350	Q64LD2	0.3020922243595123
Q92616	O76062	0.3020914196968078
P98153	Q8TCJ2	0.3020903170108795
Q86U06	Q6PK04	0.3020886182785034
Q8TAA9	P57105	0.3020877838134765
5616	Q9BQE3	0.3020875453948974
Q92545	Q9BZ76	0.3020872771739959
Q7L1S5	Q13813	0.3020866513252258
Q9H6T0	Q96PU8	0.3020852506160736
P30511	Q96G97	0.3020818531513214
Q08431	Q8N2E2	0.3020795881748199
O15318	Q3B726	0.3020793199539184
O43291	653166	0.3020790815353393
Q8NCC5	Q5HYK3	0.3020768165588379
Q2TAA5	Q8WWF5	0.3020768165588379
Q9UHP7	P13747	0.3020764887332916
Q9NYU2	P08887	0.3020755350589752
O43292	Q9ULF5	0.3020747303962707
Q8NFJ9	P02792	0.3020743429660797
P54652	Q5FVE4	0.3020736575126648
Q9H9D4	Q8N1G0	0.3020734488964081
Q969Q6	P02533	0.3020728528499603
P49450	P04899	0.3020711839199066
Q9HC73	O75976	0.3020691871643066
O43505	Q03519	0.3020676672458648
Q14191	P32969	0.3020670115947723
Q15697	P59923	0.3020659387111664
Q9Y289	Q96BI3	0.3020656704902649
Q8TCJ2	O43300	0.3020633161067962
P31942	Q99469	0.3020627498626709
P23634	P49257	0.3020617365837097
Q9NRX5	O43760	0.3020588457584381
Q86XN8	O95816	0.302058458328247
Q9H9J4	Q16629	0.3020574152469635
Q92901	Q5C9Z4	0.3020574152469635
Q7Z4V5	Q8TBX8	0.3020569682121277
Q9NY61	Q03188	0.3020555675029754
Q6VN20	Q9P2R7	0.3020546436309814
Q9H089	Q9Y3C1	0.3020539283752441
Q13296	P42167	0.3020536303520202
Q7L5N7	Q8IY26	0.3020535111427307
Q13813	O95988	0.3020520508289337
P33527	Q8NB49	0.3020518124103546
Q9BSC4	Q16777	0.3020501434803009
P14210	P34931	0.3020445704460144
P82930	Q9BX10	0.3020434081554413
Q13813	Q8IVU9	0.3020433485507965
O60287	Q9H6S0	0.3020426630973816
Q8WXF0	Q9UL40	0.3020420670509338
P04798	P42167	0.3020418882369995
Q13217	Q9NQS3	0.3020414710044861
Q86XS8	Q9Y5G4	0.3020406663417816
Q9Y5V3	Q8NG27	0.3020404875278473
O14967	Q7KYR7	0.3020386099815368
P05387	P0C5Z0	0.3020365536212921
Q6DD88	P43657	0.3020361661911011
P01023	P10075	0.3020353615283966
P12036	P35219	0.3020348250865936
Q6W2J9	Q9UNI1	0.3020320832729339
P06756	P18084	0.3020262122154236
P14923	Q7Z628	0.3020255863666534
Q9Y6E0	Q9P2B4	0.3020239770412445
O96015	Q9NS69	0.3020232021808624
Q92561	P19338	0.3020231425762176
Q9BRX8	Q96FQ6	0.3020225465297699
Q9UKM9	Q9NP92	0.3020210564136505
P29323	Q13619	0.3020188510417938
P30622	P02652	0.3020188510417938
Q9HCE1	O95793	0.3020132184028625
P54105	O43491	0.3020106852054596
Q9Y5Y2	P53384	0.3020102083683014
Q5W111	Q86T26	0.3020091950893402
Q8WWF1	O00744	0.3020091950893402
Q9Y5T5	Q9BQB4	0.3020091950893402
Q8N128	Q86TU7	0.3020091950893402
Q27J81	Q96AZ1	0.3020091950893402
O60443	Q9Y5Y3	0.3020091950893402
Q16629	O43818	0.3020088374614715
Q9Y2Y8	Q9H857	0.3020068407058716
Q8WVM0	P82912	0.3020050227642059
Q6IBW4	Q9NZQ7	0.3020047545433044
Q13310	Q9Y3X0	0.3020045161247253
P15924	P33778	0.3020020425319671
Q9Y575	P04350	0.302000492811203
6526	Q5HYK3	0.3019978404045105
Q8WUM4	Q96KM6	0.3019967973232269
Q5T9L3	Q6ZT21	0.3019960820674896
Q15323	Q9NR09	0.3019959628582001
O75486	Q96C00	0.3019959032535553
P16615	Q8TDW0	0.3019944727420807
Q15269	P62241	0.3019940555095672
Q9NZH8	P07195	0.3019938170909881
P36578	Q8IZA3	0.3019899427890777
Q13813	Q96HB5	0.3019883334636688
Q7Z5K2	P29590	0.3019859194755554
Q03405	Q7Z4H8	0.301985889673233
Q8WUN7	P07947	0.3019852042198181
Q6PK04	P06899	0.3019843697547912
O43493	Q7LGA3	0.3019841909408569
Q9Y3L5	Q71U36	0.3019823431968689
Q06136	P62079	0.3019823431968689
P78527	Q9NZL6	0.3019821941852569
P53675	Q8N4P3	0.3019801080226898
P62910	Q14146	0.301979124546051
Q8N6M3	P25090	0.30197674036026
Q15697	O95125	0.3019741177558899
Q6ZRP7	P08582	0.3019707500934601
P41221	Q9UJ14	0.3019673526287079
Q8NFJ5	Q8N511	0.3019668459892273
P0DMV9	O95969	0.3019663989543915
Q9BRX8	P17693	0.3019653558731079
Q14004	Q92552	0.3019649684429168
Q9P015	140564	0.3019642829895019
P22626	Q8IV01	0.3019639551639557
O43854	P11142	0.3019634187221527
Q9P0M9	Q9NZB2	0.3019628822803497
Q8NFZ4	P13747	0.3019623160362243
Q6UWU2	P55268	0.3019609451293945
Q6UWU2	P06756	0.3019609451293945
P07197	Q15323	0.3019605576992035
P20231	O60884	0.3019601702690124
Q8TBF4	Q9NWT1	0.3019600510597229
P62807	Q13428	0.3019595444202423
P39019	Q5JTH9	0.301959216594696
Q8WXF0	Q1KMD3	0.3019555509090423
Q9NV56	Q8TBE0	0.3019554018974304
P81408	Q9Y5G8	0.3019551336765289
Q12770	Q8NAT1	0.3019540309906006
O15042	P62888	0.3019528985023498
P25686	Q3ZCM7	0.3019523918628692
Q8IXV7	P48643	0.3019517362117767
Q9Y5Y3	O14981	0.3019511103630066
Q86XD5	Q9NVI1	0.3019506931304931
Q13370	Q8IUH4	0.3019504845142364
Q5SVS4	Q5SRE5	0.3019504845142364
O75251	P38646	0.3019484281539917
Q86UL3	Q15005	0.3019464313983917
Q13200	P12107	0.3019409477710724
Q13162	Q9UKI8	0.3019409477710724
Q7Z2K6	Q92604	0.3019393682479858
P33981	Q8WUK0	0.3019386231899261
P25445	P11021	0.301937997341156
P78563	Q9NR30	0.3019373416900635
Q9NYU2	Q7Z4W2	0.3019359111785888
Q13813	O43529	0.3019345998764038
Q04721	P41221	0.3019319474697113
Q9NXE4	P63279	0.3019315600395202
P36507	Q9UDY4	0.3019311726093292
Q9C0D3	P40197	0.3019310235977173
P11142	Q9BTK6	0.3019309043884277
Q9P015	P07910	0.3019307851791382
Q9BUF5	Q14627	0.3019218444824219
P19338	O60234	0.3019215762615204
Q7Z7F7	Q8TBF4	0.3019202947616577
P11021	Q12946	0.3019201755523681
Q6NUS6	P31942	0.3019196987152099
P49759	Q6PKG0	0.3019174337387085
P53675	O00291	0.3019165396690368
Q6PH81	Q8IW19	0.3019164502620697
Q9NXK8	Q9BQ95	0.301912248134613
Q13813	P79522	0.3019109666347503
Q9BVA1	P55774	0.3019092679023742
O75051	Q6P9A2	0.3019087016582489
Q6JVE9	P04350	0.3019085228443146
Q5MJ08	P04350	0.3019085228443146
Q96EF9	Q7Z6Z7	0.3019083738327026
P55000	Q9HAT2	0.3019078969955444
P24311	Q7Z794	0.3019070029258728
P02810	P13645	0.3019070029258728
Q9BQ70	P13645	0.3019070029258728
P08779	O75155	0.3019070029258728
P51784	P81605	0.3019070029258728
Q8TDW0	P13645	0.3019070029258728
Q9UNM6	O43790	0.3019070029258728
Q16695	P13645	0.3019070029258728
O60488	Q13509	0.3019058108329773
Q86SF2	P29122	0.3019051551818847
O14495	P07195	0.3019036650657654
Q15555	P22413	0.301902174949646
Q10471	P10909	0.3019014894962311
O00204	P30085	0.3018969297409057
P11142	Q9UNY4	0.3018956184387207
Q14789	Q96JB5	0.3018950521945953
Q13595	Q9H9Z2	0.3018941581249237
P29558	P42694	0.3018930852413177
Q9BXW4	Q9UM54	0.3018920719623565
Q9Y3D5	Q9BYD3	0.3018918037414551
Q9NR80	Q71U36	0.3018917739391327
P51813	P34931	0.3018916547298431
Q9NY72	Q86XI2	0.3018887639045715
Q147U7	P12814	0.3018887341022491
Q02742	Q95460	0.3018853366374969
Q9NRD1	Q9BQE3	0.3018847107887268
Q5K4L6	Q9Y5G0	0.3018827736377716
Q8NC69	P04350	0.3018815815448761
P82673	Q53F19	0.3018812239170074
O94898	Q92854	0.3018806874752044
Q9BYE2	Q9H488	0.301876038312912
Q9NXF1	Q8IUF8	0.3018757700920105
O43529	Q9HBR0	0.301874577999115
P20226	Q01658	0.3018741011619568
P36897	Q96A25	0.3018704652786255
P22413	Q9NZV5	0.301869124174118
Q8WWY8	Q9BRK5	0.3018689453601837
P04844	Q96ST8	0.3018686771392822
Q9Y388	Q9Y2T7	0.3018665313720703
P11142	O75830	0.301866203546524
P05067	O14931	0.3018637299537658
P11142	Q5XKP0	0.3018628060817718
Q5H9L2	P38646	0.3018622994422912
Q15413	P51571	0.3018613159656524
P07237	Q92949	0.3018599450588226
Q9Y2Z4	Q14011	0.3018589615821838
Q6ZMB5	O14681	0.3018575012683868
P16260	O60488	0.3018538355827331
Q6P161	Q9NQ29	0.301851212978363
Q12852	P0DMV9	0.3018500804901123
Q4FZB7	P0DMV9	0.3018500804901123
Q99679	Q9Y3E5	0.3018495440483093
Q9H2J7	Q5HYK3	0.3018490672111511
O75915	Q9BVG9	0.3018471598625183
Q02338	Q53S58	0.3018471002578735
Q8NDX9	Q71U36	0.3018449246883392
Q8WV41	Q04917	0.3018433749675751
Q8TCJ2	Q8NDV1	0.3018397390842438
Q2TAA5	Q8WUY8	0.3018368780612945
Q8WU67	O15127	0.3018368780612945
Q5T653	Q9NQ29	0.301836609840393
P43246	P20309	0.3018363416194916
Q02978	Q13522	0.3018352091312408
Q6IBW4	Q9H0H0	0.3018346428871155
Q9C0D3	O95661	0.3018344342708587
P03886	P19404	0.3018342554569244
Q8IYB3	P16989	0.3018291592597961
P04406	Q8N165	0.301828533411026
P00748	Q7Z6Z7	0.30182746052742
P07305	P61513	0.3018271625041961
Q9BQ04	Q9BRT6	0.3018271028995514
P10147	Q8NDZ4	0.3018238544464111
Q9ULR0	Q69YN2	0.3018238246440887
Q8NEY1	Q9BTW9	0.3018226027488708
Q8WXH0	P13646	0.3018202185630798
Q9HC97	O14828	0.3018191456794739
Q6IF00	P38646	0.3018188774585724
P0DMV9	Q8IZT8	0.3018188774585724
C9JUS6	P38646	0.3018188774585724
Q03169	Q96ET8	0.301818698644638
Q86SF2	Q9NPR2	0.301818698644638
P33991	Q6P1J9	0.3018173277378082
Q9H814	P49760	0.3018170297145843
Q02878	P82933	0.301815927028656
Q96J02	Q02487	0.3018149137496948
P78527	P04844	0.3018144369125366
Q9UL40	Q9BRD0	0.3018142282962799
Q9BT25	Q4V328	0.301812082529068
P32241	O95674	0.3018115758895874
Q9NWV8	P21397	0.3018102943897247
Q01459	P15848	0.3018073141574859
P24941	O95067	0.3018070757389068
Q9UHF5	P49711	0.3018053770065307
P10253	Q04912	0.3018043041229248
Q13242	Q1KMD3	0.3018031418323517
Q9BQ50	P42357	0.3017991781234741
Q9NY61	O15226	0.3017984330654144
Q9UBU8	P10620	0.3017973899841308
P55011	Q9Y320	0.3017944693565368
P56545	Q8NBE8	0.301792711019516
O15234	Q9BXP5	0.3017920851707458
O95292	Q6NVV3	0.3017920255661011
P32241	Q96BI3	0.3017907738685608
P61073	P20020	0.3017906248569488
Q6ZSG2	Q15468	0.3017902672290802
Q13200	O95714	0.3017900288105011
P0C671	Q9HAV7	0.3017899990081787
Q9NXV6	Q9UIF9	0.3017898499965668
Q01105	Q96N64	0.3017893433570862
Q9BYT9	P11021	0.3017893433570862
P17031	Q9Y4B5	0.3017857372760772
Q76FK4	P56537	0.3017855882644653
Q8N4P2	P35637	0.3017830848693847
Q13601	Q9H329	0.3017822802066803
Q969Q0	Q9NQ55	0.3017812669277191
P01889	P43003	0.3017798364162445
P23527	Q9NR30	0.3017777502536773
Q9H7B2	Q9BVI4	0.3017753064632416
O15321	Q9P0T7	0.3017749190330505
Q8NDI1	P0CG47	0.3017747104167938
Q562R1	Q9BQE5	0.3017745018005371
P20718	Q99470	0.3017740845680237
Q9Y324	Q6UWP8	0.3017691671848297
P36915	Q13485	0.3017688691616058
Q7L8L6	O75716	0.3017688691616058
Q8IW45	Q96GC9	0.3017688691616058
Q8IW92	Q9H106	0.3017688691616058
Q9HD20	Q08345	0.3017675876617431
Q32NC0	Q8N3Y7	0.3017652630805969
Q9UKJ8	Q9H496	0.3017643988132477
P08579	Q9BV90	0.3017642199993133
P22626	P18621	0.3017641305923462
Q9UKJ8	100507703	0.301762968301773
P00738	Q9UK08	0.3017619252204895
P28335	P04899	0.3017617464065552
Q53G59	P49765	0.3017604053020477
Q8IXP5	P06241	0.301759272813797
O43291	Q7Z7A3	0.3017592132091522
Q96PN7	Q14687	0.301758348941803
Q9P2R6	O75362	0.301758348941803
P42336	O00329	0.301758348941803
P04406	Q9BZE9	0.3017582893371582
Q8WWF1	Q86TM6	0.3017556667327881
P05107	P07437	0.3017550110816955
Q96QD8	Q9BXJ8	0.3017542362213135
Q86UL3	Q9Y5Y5	0.3017540872097015
P00740	Q13885	0.3017536401748657
Q9UNF1	Q9H7D0	0.3017522692680359
O95750	P11021	0.3017521798610687
Q15165	O75298	0.3017504811286926
Q9BT78	Q92624	0.3017484247684479
Q5BKT4	Q96K37	0.301746517419815
Q9NRZ5	O75907	0.3017456233501434
O75600	P54219	0.301744669675827
Q6ZN17	Q5QJE6	0.301744282245636
Q9NVI1	P20718	0.3017439842224121
Q9BPZ3	P46777	0.3017432987689972
P62847	Q9Y4B6	0.3017416000366211
Q9NR77	Q8TCT9	0.3017412722110748
Q96IP4	Q96EX3	0.3017390966415405
P01903	Q8TC12	0.3017370104789734
Q7L3S4	O75569	0.3017351627349853
Q9BRX8	Q2HXU8	0.3017350137233734
P68400	Q9BSG1	0.3017341196537018
O00161	Q8WUN7	0.3017339706420898
Q9H3S7	P28838	0.3017337322235107
Q9Y2M5	A6NNY8	0.3017322123050689
Q15573	Q8NB50	0.3017315566539764
O43752	Q9P0T7	0.301730066537857
P30153	Q9UHV2	0.3017296195030212
P09382	Q07954	0.3017279207706451
O43504	Q9HB90	0.3017275035381317
P30047	Q96RR4	0.3017255365848541
Q5K4L6	Q99675	0.3017244338989258
O00754	P07686	0.3017238676548004
P38646	Q86US8	0.3017238080501556
P46940	P00387	0.3017237782478332
O75155	O60939	0.3017224669456482
P67812	Q9UKF2	0.3017218708992004
P37059	O75915	0.3017216920852661
P08582	Q6P4A7	0.3017215132713318
Q9H497	Q8IXK2	0.3017192482948303
Q96P70	Q9NR50	0.3017169535160064
Q92820	Q96PD2	0.3017167150974273
Q1ED39	P49711	0.3017166554927826
Q9BQ75	Q9BWF3	0.3017146587371826
P27635	Q96PZ2	0.3017139136791229
P05538	Q9BRK5	0.3017138838768005
P04920	B7ZAQ6	0.3017136454582214
Q99933	P17980	0.3017112910747528
P14406	P00403	0.3017083704471588
Q8NEJ9	Q9UNX3	0.30170738697052
Q9UHN6	Q92854	0.3017046451568603
Q9BVA1	O14656	0.3017031550407409
Q16576	O43189	0.3017013967037201
Q53GQ0	Q13508	0.3016988933086395
Q9NX57	Q8IUF8	0.3016980290412903
Q9H9S3	Q96PQ1	0.301697313785553
Q9NWS8	Q9H1A3	0.3016959130764007
P11142	P07900	0.3016943335533142
Q9Y2G8	P11142	0.3016895055770874
Q9Y6A1	P51172	0.3016884624958038
Q9UNK0	O14662	0.3016867041587829
Q8WZA1	O43505	0.3016841113567352
Q9BWS9	Q53F39	0.301684021949768
P13612	Q13683	0.3016821444034576
Q9BRR6	Q14554	0.3016811907291412
Q6P1M9	Q96AD5	0.3016780316829681
Q8NBN3	Q8NC44	0.3016780316829681
Q8N5G2	Q99653	0.3016773760318756
Q9NRD1	O00584	0.3016758561134338
Q96K80	P62750	0.3016755282878876
P62877	Q9Y297	0.3016746044158935
Q13627	Q14693	0.3016736507415771
Q13505	Q96RD7	0.3016716241836548
Q9NRB3	Q86UN3	0.3016716241836548
P36894	Q99758	0.3016709983348846
Q99436	Q9GZU8	0.3016695082187652
Q9NVW2	Q9NXX6	0.3016688525676727
Q9ULC5	Q9UBX3	0.3016686141490936
Q9NXC5	A6NHX0	0.3016654253005981
P14923	P02671	0.3016645312309265
P61081	O94992	0.3016633093357086
Q8NDZ6	Q9H8X2	0.3016622066497803
Q6UXV4	Q96GQ5	0.3016610741615295
P25311	Q9BQ50	0.3016605675220489
Q9P2S5	Q7L5D6	0.3016599714756012
Q9UEW8	Q2VPB7	0.3016592264175415
P27482	Q86SG7	0.3016581535339355
Q8ND04	Q96QV6	0.3016574680805206
P02675	Q13177	0.3016551733016968
Q69YH5	Q8NFC6	0.3016535341739654
Q08431	Q14697	0.3016534745693207
P35579	P84243	0.3016524016857147
Q9BVA1	Q9Y253	0.3016522824764251
Q9UKV0	P14923	0.301651120185852
P68363	Q6ZMG9	0.3016509711742401
Q99442	Q8TBA6	0.3016492128372192
Q13813	Q96RY5	0.3016479015350342
O95297	P62987	0.3016476631164551
P82675	Q8IYB3	0.3016441464424133
P55081	Q99590	0.3016418516635895
Q6UW32	Q9BS26	0.3016384243965149
P68366	Q96BN8	0.3016375005245209
Q9HBR0	Q01814	0.3016372621059418
O14978	Q96EY7	0.3016358315944671
Q9P0J7	Q9NP81	0.3016349077224731
P68371	Q9HC35	0.3016341626644134
P11021	Q6N075	0.3016299307346344
O95047	Q9HCY8	0.3016298711299896
Q9NT22	Q16635	0.3016294538974762
Q13438	P14543	0.3016285300254822
Q9H244	O75915	0.3016273081302643
Q9Y6M5	Q8N6S5	0.3016269505023956
Q99445	P98153	0.3016267120838165
Q00005	P04279	0.3016267120838165
P04062	Q02083	0.301626443862915
Q9Y6M5	P08842	0.3016229569911957
Q9NV96	P23229	0.3016229271888733
Q9Y676	Q8IUX4	0.3016228377819061
Q8TD20	P24468	0.3016209304332733
Q96PB8	P30613	0.3016203939914703
Q5SWH9	P30613	0.3016203939914703
Q8N2K1	P30613	0.3016203939914703
P12319	P30613	0.3016203939914703
Q96PU9	P30613	0.3016203939914703
Q56A73	P30613	0.3016203939914703
P30613	Q2M1V0	0.3016203939914703
Q8NCH0	P69849	0.3016191124916076
Q9NTG7	P22830	0.301617294549942
Q9BXS4	Q12772	0.3016121685504913
Q9BVA1	Q401N2	0.3016110956668854
Q16849	Q9BVA1	0.3016110956668854
Q0VGE8	Q9Y4B6	0.3016100823879242
O14967	Q9UBL9	0.3016075491905212
Q9NVP1	P11388	0.3016072511672973
Q8WVM0	Q16698	0.3016061782836914
Q16849	Q96AA3	0.3016058206558227
Q6PJ69	Q8WTW4	0.3016058206558227
O95977	Q8TBA6	0.3016058206558227
Q8NEW0	Q8TAD4	0.3016054034233093
Q96GC9	Q96ET8	0.301604688167572
P30550	Q8NCW6	0.3016044497489929
P35579	O75083	0.3016042709350586
O14646	Q8IY81	0.3016020953655243
Q6P5R6	Q8WWK9	0.3015982210636139
P08620	P04439	0.3015916347503662
O14657	Q5HYA8	0.3015908598899841
Q5T9L3	O60637	0.3015904724597931
P0DMV9	Q9HB21	0.301590234041214
P11142	Q8NDB2	0.3015891313552856
P11021	Q4G0I0	0.3015891313552856
P11142	Q13873	0.3015891313552856
P07195	Q9BTP7	0.3015868067741394
Q6PKC3	Q7Z4W2	0.3015866279602051
Q6AI08	Q15116	0.3015866279602051
P61313	P63220	0.3015866279602051
P17480	Q9GZR2	0.3015865087509155
P28074	Q9Y3I1	0.301586389541626
P01889	Q15629	0.3015858232975006
Q9Y473	P38646	0.3015851378440857
P38646	Q9Y5U8	0.3015851378440857
Q9NSI5	P38646	0.3015851378440857
P38646	Q9NWF9	0.3015851378440857
P38646	Q9UN19	0.3015851378440857
Q9HBT7	P38646	0.3015851378440857
Q17RB0	P38646	0.3015851378440857
O00526	Q9HBR0	0.3015848100185394
Q96HE9	P62841	0.3015847206115722
O95084	P31942	0.3015831708908081
Q92729	P01911	0.3015806078910827
P04114	Q9UNL2	0.3015803396701813
Q92604	Q96ET8	0.3015786707401275
P12110	Q6ISS4	0.3015784025192261
P11021	Q9NVH0	0.3015783131122589
Q9H3N1	P67812	0.3015781939029693
Q8N205	P20645	0.3015780746936798
P11142	Q9NZI7	0.301577627658844
Q96MX3	Q13247	0.3015773594379425
P38646	Q96SR6	0.3015758395195007
P10809	Q9UIW2	0.3015746772289276
Q15599	P32121	0.3015743494033813
Q99677	Q00325	0.3015741407871246
Q9NVW2	Q9H5X1	0.3015725016593933
140564	Q9UPN7	0.3015713095664978
P48643	Q9P2E5	0.3015707433223724
P22626	Q8N431	0.3015706837177276
Q6GMV2	P07437	0.3015681803226471
Q96BJ8	P07237	0.3015680909156799
A6NM10	Q9H4M9	0.3015665113925934
Q99615	P35749	0.3015640377998352
P49406	O95900	0.3015632331371307
P68363	P13497	0.3015615046024322
P37108	P35052	0.3015607297420501
Q9Y2T7	Q96SI9	0.3015593588352203
Q9BV68	Q8N6M6	0.3015527129173279
P11912	A0PJZ3	0.3015527129173279
Q02224	P12035	0.3015514612197876
O95239	A6NHR9	0.3015513718128204
348738	P34931	0.3015506267547607
O00712	P16035	0.3015496730804443
Q8NHQ9	Q9NYV4	0.3015473783016205
Q6E0U4	P0DMV9	0.3015465438365936
Q6ZN55	O95625	0.3015462458133697
Q86TU7	P07195	0.3015453815460205
Q96PL5	Q9Y6I9	0.3015447556972503
Q9ULK2	O75486	0.3015425503253937
Q8IXL9	O60676	0.3015418648719787
Q8IZT9	O60676	0.3015418648719787
Q8TEQ8	Q9NQZ7	0.3015389144420624
Q969N2	145858	0.3015376031398773
P51114	Q9H8K7	0.3015358746051788
P12236	Q8IWF2	0.3015356063842773
Q8TDB4	P52701	0.3015338182449341
Q96BD0	Q6NXE6	0.301533430814743
Q9NP72	P13598	0.301533043384552
Q9C0C9	Q8N2S1	0.3015318810939789
Q92665	Q7Z7K2	0.3015312552452087
P38646	Q9NUP7	0.3015283942222595
Q8NB25	Q5W0B1	0.3015283644199371
Q8WZA1	P49641	0.3015282452106476
Q3T906	Q9UM11	0.3015276193618774
Q9UEU0	Q13813	0.3015261590480804
P36897	Q9P0T7	0.3015244603157043
O94955	Q96NB2	0.3015238642692566
Q49A26	Q71RC2	0.3015226721763611
Q92769	Q5PSV4	0.3015165030956268
Q8IXL9	Q8IX01	0.301516443490982
23392	P02724	0.3015156090259552
O60264	O00567	0.3015146851539612
Q9NQ34	Q9H5Q4	0.301514208316803
Q9NYU2	Q8N6C8	0.3015117943286896
Q9NVI1	P08123	0.3015107214450836
Q9UNY5	P35637	0.301505833864212
Q9H6F5	Q9NQZ2	0.3015049695968628
Q9UK00	Q9Y277	0.3015039563179016
Q9UFH2	Q9Y277	0.3015039563179016
P33993	P16403	0.3015038073062897
Q16718	Q9UI09	0.3014958798885345
P07195	Q9UKJ0	0.3014917075634002
Q6PML9	O75396	0.3014912605285644
P20020	Q8NHJ6	0.3014887869358063
P35573	Q04446	0.3014879524707794
P55058	P14543	0.301487922668457
Q9NV66	Q9BTX1	0.3014856278896332
Q9GZT3	Q9BRX9	0.3014852702617645
P17405	Q9UHG3	0.3014818429946899
Q14512	Q9BVJ6	0.301480621099472
Q494U1	Q13137	0.3014796376228332
54865	Q1KMD3	0.301477313041687
Q9UBH6	Q99942	0.30147585272789
Q9HD20	O43759	0.3014755547046661
Q8N350	Q13509	0.301474004983902
Q14156	P78368	0.3014734983444214
Q86U06	Q9NX00	0.301473468542099
Q7Z2K8	Q6UXH1	0.301473468542099
P50579	O14757	0.301473468542099
Q8NBL1	Q9Y2Z2	0.301473468542099
Q9UBS3	O43824	0.301473468542099
O95754	Q9Y2Z2	0.301473468542099
P78345	Q9HA92	0.301473468542099
P23786	Q9BYC5	0.301473468542099
Q86U38	Q9BXP2	0.301473468542099
Q6PJG6	Q15836	0.301473468542099
Q4J6C6	Q969S9	0.3014711439609527
P62807	Q8IZA3	0.3014675378799438
Q8N103	Q9Y4J8	0.3014675378799438
P78527	P21730	0.3014658689498901
Q6P9A2	Q96MM7	0.3014656901359558
Q9P2X0	O14931	0.3014647364616394
P06276	Q5T4B2	0.3014627695083618
O75820	Q9H6S0	0.3014627695083618
O14974	Q86V48	0.3014626801013946
Q9UL40	O15479	0.3014592826366424
Q96BY7	O75150	0.3014591634273529
O00213	P54652	0.3014589846134186
Q9GZR2	P07305	0.3014581799507141
P13987	P62879	0.301457405090332
P22102	Q9NRR3	0.3014564216136932
P05787	Q9H3U1	0.3014558255672455
Q8TDG2	P17987	0.3014552295207977
Q6PCB7	Q9HAW8	0.3014529347419739
C9J7I0	Q14254	0.3014529049396515
Q86VZ4	Q9P2E5	0.3014518916606903
O60313	Q6P9B9	0.3014514446258545
Q96EB6	Q9NVR7	0.3014503419399261
Q9H0N0	Q9BUF5	0.301450252532959
P0DTE8	Q96DR5	0.3014499247074127
Q9Y6I9	Q8WUY1	0.3014498651027679
P00751	P0DMV9	0.3014493584632873
O00461	Q07065	0.30144864320755
Q9NS69	Q92482	0.3014479279518127
Q9UBX7	Q13015	0.3014463782310486
P40855	Q63HN8	0.3014452457427978
Q4ZIN3	Q9ULQ1	0.3014452457427978
Q92536	Q8WUM9	0.3014447689056396
Q7Z406	Q13069	0.3014445006847381
P62877	Q7Z406	0.3014445006847381
Q15185	Q9P2N6	0.3014426529407501
P18621	Q9H9Z2	0.3014425635337829
Q13813	Q9BQ90	0.3014414310455322
P20930	Q7L190	0.3014411926269531
Q9NV70	Q86Y56	0.3014411926269531
P07237	Q9NXS3	0.3014362752437591
O43741	P68366	0.3014359772205353
Q9Y385	Q02083	0.3014333248138428
Q7Z6Z7	P04899	0.3014330565929413
Q9P1W8	Q96KA5	0.3014322817325592
P05109	P32926	0.3014315068721771
Q96DZ1	O95070	0.3014276027679443
Q15629	Q9Y519	0.3014270663261413
Q8NCJ5	P17987	0.3014262616634369
O95363	O95625	0.3014254868030548
O15427	Q8TCT9	0.3014253079891205
Q92536	Q9Y375	0.3014234006404876
Q9P2N5	O43809	0.3014231026172638
Q96AT1	Q96CP2	0.3014219999313354
Q96RG2	P42331	0.3014203906059265
Q8NDF8	Q15397	0.3014187216758728
Q9NQ25	P35637	0.301418125629425
Q9NY72	P35637	0.301418125629425
Q9UNP4	P35637	0.301418125629425
P04406	P11464	0.3014178574085235
P01889	O95407	0.3014170229434967
Q4G0J3	P49207	0.3014154732227325
P33897	Q92508	0.3014150857925415
P11021	Q8WWQ0	0.3014145493507385
Q9Y624	Q9Y5W5	0.301413744688034
P27707	O15218	0.301413744688034
Q92665	Q7L2J0	0.3014133274555206
P06733	O15409	0.3014127612113952
Q8IY81	Q9Y3D5	0.3014117479324341
Q9Y608	Q69YQ0	0.3014114499092102
Q92831	O94864	0.3014097511768341
P08708	O95900	0.301409512758255
P11142	554236	0.3014081120491028
P0DMV9	Q9BZM3	0.3014081120491028
Q15427	Q8IYB3	0.3014068901538849
Q15645	P43005	0.3014048933982849
Q13308	Q02487	0.3014029264450073
Q9H0Q3	Q13509	0.3014013767242431
Q6EMK4	Q15286	0.3013965785503387
O95158	P35475	0.3013952076435089
Q8TAK5	P34931	0.3013944625854492
Q9H814	P79522	0.3013933300971985
P11166	Q5UIP0	0.3013924360275268
P15812	Q8WUJ1	0.3013917207717895
Q9BQT9	P13497	0.301389068365097
Q9H8H0	Q8TEQ6	0.3013868629932403
Q8NBM4	O95858	0.3013847768306732
Q9BZE4	Q9BRU9	0.3013844788074493
Q4G0J3	P39019	0.3013808131217956
Q9ULG6	Q8N3Y3	0.3013789057731628
Q9ULK4	Q9BWU1	0.3013787567615509
Q9BXW7	Q86YD3	0.301378071308136
Q9Y324	O43422	0.3013779520988464
P23527	P38646	0.3013772964477539
Q06033	Q9Y4L1	0.3013772666454315
Q29980	Q9NZ01	0.3013772666454315
Q7L5D6	Q8N5U1	0.3013757765293121
Q9NXH8	O76061	0.3013757169246673
Q6ZP82	P38646	0.3013749122619629
Q9UMN6	Q8NI27	0.3013745546340942
Q13438	P29122	0.3013699650764465
Q9H488	Q7Z4H8	0.3013695776462555
Q659A1	Q9UGM3	0.3013651967048645
Q14232	Q9Y6H1	0.3013642728328705
Q9NRC1	P01909	0.301363468170166
Q5QNW6	P39023	0.3013617098331451
Q3YEC7	Q8N5A5	0.3013608157634735
P07814	360132	0.3013601005077362
Q9BQ48	Q8N9T8	0.3013601005077362
Q99720	O14524	0.3013591170310974
P54289	P56851	0.3013590574264526
Q86UT6	Q9UBK5	0.3013590574264526
Q9NZJ6	Q5JTZ9	0.3013590574264526
Q30KP9	P54289	0.3013590574264526
P61009	Q14517	0.3013589978218078
Q9UC06	P62424	0.3013534545898437
Q8NC56	Q9NV64	0.3013534545898437
Q68DH5	Q9P032	0.3013534545898437
Q5BKT4	Q96K12	0.3013534545898437
Q6JQN1	O75155	0.3013534545898437
Q12926	Q9H116	0.3013534545898437
Q9UC06	P62249	0.3013534545898437
P42696	Q9H0A0	0.3013525307178497
Q96A29	P19338	0.3013522624969482
Q00653	P19838	0.3013516068458557
Q9BVQ7	P53597	0.3013511896133423
Q969Q5	Q9UM54	0.3013468086719513
P51149	P61026	0.3013467490673065
Q9NUJ1	P40939	0.3013444542884826
O43236	Q6ZU15	0.3013436198234558
Q04912	Q9Y6K0	0.3013429045677185
Q5MIZ7	P30153	0.3013418912887573
Q12772	Q9BX73	0.3013404905796051
Q3MIR4	Q13509	0.3013401627540588
O60232	Q7Z6Z7	0.301339715719223
O43493	O60701	0.3013375699520111
Q9Y463	Q13627	0.3013345897197723
Q71F23	Q9BWF3	0.3013333976268768
O43159	Q9NY12	0.3013331294059753
Q96C01	P29558	0.3013297617435455
Q96I25	Q9UDW3	0.3013287186622619
Q7Z2W4	Q5JTH9	0.3013275861740112
Q09328	Q8WZA1	0.3013243079185486
P68371	O00626	0.3013209700584411
Q9H0B3	Q6ZRV2	0.3013209402561188
Q6GPH6	728932	0.3013193607330322
Q9Y4B6	Q9NX20	0.3013193607330322
Q5TFE4	P14550	0.3013120293617248
P07237	Q9NQA5	0.3013116419315338
P08708	P46783	0.3013114035129547
O76038	Q8TCT9	0.3013098835945129
Q9NZM5	Q9Y3B7	0.3013090193271637
O60506	Q8NAV1	0.301308661699295
P42892	O43653	0.3013081550598144
Q9UHI6	Q86VZ1	0.3013063967227936
A5YKK6	P03952	0.3013041913509369
Q9BVA1	Q58WW2	0.3013028502464294
P46059	Q8WU67	0.3013001978397369
Q9Y5E3	Q86X29	0.3012975454330444
Q502W6	O75635	0.3012964129447937
Q99808	O95977	0.3012964129447937
P12931	P62502	0.3012964129447937
Q92876	Q96BY9	0.3012964129447937
O00590	Q8TBA6	0.3012964129447937
P48539	P09668	0.3012964129447937
Q8IUS5	Q16586	0.3012964129447937
Q9ULA0	O60496	0.3012964129447937
Q8NET5	Q7L5L3	0.3012964129447937
Q96AA3	Q9Y5Y3	0.3012964129447937
O43592	P21462	0.3012953400611877
O43731	Q9H9S3	0.3012934327125549
Q8TBF4	Q8TCC3	0.301293283700943
Q99720	Q9BTV4	0.3012925684452057
Q5VTY9	Q9UL18	0.3012922406196594
Q9UEE9	P78362	0.3012907207012176
Q96F46	P23946	0.3012907207012176
P80188	O75635	0.3012906312942505
Q504Y0	Q96K37	0.3012904822826385
Q9NQX7	Q14627	0.3012899160385132
O60573	Q14151	0.3012890517711639
Q8TDB4	Q3ZCQ8	0.3012887239456177
Q96SK2	Q12794	0.3012864291667938
P49747	P38646	0.3012847006320953
Q969M3	P43005	0.3012842237949371
P40121	Q86XP0	0.3012829720973968
Q13813	Q64LD2	0.3012815415859222
P30039	P04406	0.3012814223766327
Q96MX3	Q12905	0.3012812733650207
P78527	P46098	0.3012776672840118
P10321	P49746	0.3012771308422088
O14653	Q92633	0.301276832818985
Q9BZE7	P60174	0.3012706041336059
Q8N5Y8	P60174	0.3012706041336059
Q9H293	P12694	0.3012697696685791
P68032	Q9H1B4	0.3012694120407104
Q9Y6E2	P02724	0.3012678325176239
P07099	P43115	0.3012676835060119
O14967	Q13683	0.3012667298316955
Q92915	P22087	0.3012664914131164
Q96L15	P11498	0.3012658357620239
Q6DD88	Q8NBU5	0.3012652993202209
Q9UBS4	Q8N2K0	0.3012650907039642
Q9NSG2	Q9Y385	0.3012611865997314
Q9BRP4	Q96EK4	0.3012604415416717
O43257	P04439	0.301258772611618
Q96GZ6	Q92611	0.3012569546699524
Q96RE7	Q7Z589	0.3012548089027405
Q96LR4	Q92542	0.3012540936470032
P0DMV9	Q9H4Q4	0.3012528121471405
P0DMV9	Q9NPE6	0.3012528121471405
P11142	Q15465	0.3012528121471405
Q9HBT7	P11142	0.3012528121471405
Q13507	P11142	0.3012528121471405
P0DMV9	645922	0.3012528121471405
Q96HP8	P11142	0.3012528121471405
P11142	Q8NEA5	0.3012528121471405
P0DMV9	Q9Y661	0.3012528121471405
P11142	P21506	0.3012528121471405
O95263	P11021	0.3012528121471405
Q6ZNG0	P11142	0.3012528121471405
P11142	P19397	0.3012528121471405
Q8NH76	P11142	0.3012528121471405
P0DMV9	Q86WW8	0.3012528121471405
100507680	P41221	0.3012512028217315
Q96FI4	Q7L2E3	0.3012499213218689
O95478	Q9BRL6	0.3012483119964599
P46379	Q6UXE8	0.3012455105781555
Q9HCN8	Q9H497	0.3012452125549316
P00738	28912	0.3012430071830749
O75496	P13647	0.3012382984161377
O60232	P13647	0.3012382984161377
Q8TDX7	P13647	0.3012382984161377
Q5T0N5	P13647	0.3012382984161377
Q9BQS8	P13647	0.3012382984161377
Q8N1N4	Q9H871	0.3012382984161377
O95461	P13647	0.3012382984161377
Q96RK4	P13647	0.3012382984161377
Q8N4C7	P13647	0.3012382984161377
P33527	P13647	0.3012382984161377
Q8N1N4	Q9Y256	0.3012382984161377
Q92817	P13647	0.3012382984161377
Q8WUA4	P13647	0.3012382984161377
Q96JX3	P13647	0.3012382984161377
Q6ZW76	P13647	0.3012382984161377
Q7RTP6	P13647	0.3012382984161377
Q15468	Q9NRG9	0.3012380003929138
Q9NRP0	Q01814	0.3012378811836242
P82673	Q2NL82	0.3012354671955108
Q6AW86	Q9H582	0.3012349009513855
Q13813	A2RU30	0.3012340366840362
Q92604	Q9NRX5	0.3012320697307586
O75616	Q9Y2T7	0.3012317717075348
Q9H015	Q9Y679	0.3012314736843109
Q92478	Q9P0T7	0.301230251789093
P33681	Q29RF7	0.3012301623821258
O60885	Q14151	0.3012288212776184
80086	P31689	0.3012278079986572
C9JLW8	Q86XN8	0.3012272119522095
Q9HCJ3	Q9NRA8	0.3012271523475647
O15321	Q96QD8	0.3012230694293976
P67870	Q9BSK4	0.3012227714061737
Q6PCB7	Q9Y282	0.3012226223945617
P62633	Q96M94	0.3012196719646454
Q9H1A3	P30550	0.3012196719646454
Q96BA8	Q9UBU6	0.3012196719646454
P12107	P16615	0.3012169003486633
Q9H9B4	Q5VZF2	0.301216185092926
Q01105	Q96QE3	0.3012154400348663
Q9NUQ6	O00541	0.3012147545814514
P30511	P45452	0.3012145459651947
O15027	Q9UHB6	0.3012143671512604
Q9BVA1	Q6IF63	0.3012140989303589
P34931	Q9NTU4	0.3012132346630096
Q96GX9	P35637	0.3012109696865082
Q9Y2G8	Q15165	0.3012107908725738
P07476	Q9NP50	0.3012090027332306
P40429	151278	0.3012064397335052
P54219	Q96CN4	0.3012054860591888
Q9NT22	P09238	0.3012026846408844
P49590	Q8NFV4	0.3012022972106933
28663	Q9BZQ6	0.3011986315250397
Q08648	P07437	0.3011939823627472
Q8IUH5	Q9H2J7	0.3011907041072845
Q9NQ29	Q16630	0.3011897504329681
P82673	Q96SI9	0.3011894822120666
Q9UL62	O00469	0.3011894524097442
Q495M9	Q7Z6Z7	0.3011880815029144
Q9UGM1	Q9NXW2	0.3011878430843353
Q86TW2	Q9UIA9	0.3011868000030517
P49419	Q96EM0	0.301186054944992
Q504Y0	Q8TEQ8	0.3011860251426697
P46379	441046	0.3011858761310577
P69849	Q96PD2	0.3011811375617981
O43678	Q9HC56	0.3011810779571533
P61619	Q643R3	0.3011802434921264
Q86XD5	Q9Y4D1	0.3011776208877563
P10909	Q93063	0.3011773824691772
Q96CS4	Q9BX40	0.3011761307716369
Q16706	O94985	0.3011733591556549
Q9UBB5	Q9H0E3	0.3011729717254638
Q13813	P51946	0.3011707067489624
Q9H0U6	P61513	0.3011690378189087
Q14692	Q7L2J0	0.3011687099933624
Q9H5Q4	P07437	0.3011683225631714
Q12904	P13807	0.3011671900749206
Q8NDD1	Q8IWC1	0.3011671900749206
Q8NFZ4	P79483	0.3011666536331177
Q15257	P19338	0.3011664748191833
Q96LI5	Q641Q2	0.3011645674705505
Q30201	Q13501	0.3011639714241028
Q13813	O75112	0.3011639416217804
Q92616	Q9NRM0	0.3011619746685028
P48551	Q99708	0.3011604249477386
Q9Y5Y3	P30038	0.3011604249477386
Q16531	P35749	0.3011600971221924
A8K8V0	Q13185	0.3011597096920013
Q8NDD1	Q8IY37	0.3011595010757446
Q9BQC3	P53367	0.3011583685874939
P30301	P29508	0.3011583089828491
Q6P5S2	P01009	0.3011560142040252
Q9Y619	Q86SK9	0.3011552095413208
P13637	Q9NWW5	0.3011504709720611
Q92643	P55058	0.3011500537395477
O75781	Q14156	0.3011493384838104
Q96N66	Q96B77	0.3011452257633209
Q7RTS9	P43115	0.3011441230773926
P23458	Q8WU67	0.3011434078216553
Q99720	Q8NDZ6	0.3011434078216553
Q16864	Q9Y4E6	0.3011419773101806
Q04695	Q13509	0.301139622926712
Q9H9P8	Q6UXF1	0.3011390268802643
Q14191	Q14692	0.3011386096477508
P49589	Q96DN0	0.3011382520198822
Q3KP44	P31946	0.3011346459388733
P16615	Q16581	0.3011345565319061
Q96S06	P06276	0.3011321127414703
P43088	Q3ZCM7	0.3011306226253509
Q9GZR2	Q9NQ55	0.3011289238929748
Q86UT6	O75323	0.3011273741722107
Q9UKY4	Q9H7H0	0.3011273741722107
Q86SF2	O75882	0.3011260330677032
P08621	Q8TEQ6	0.3011257648468017
O95498	P07437	0.3011238276958465
Q15758	P04844	0.3011224865913391
Q13061	Q9Y3B6	0.3011214733123779
Q96G27	Q8NEW0	0.3011208772659302
O15360	Q63HN8	0.3011198043823242
O95983	Q9BYW2	0.3011186718940735
Q92820	O43405	0.3011175692081451
Q8N6R0	Q9H015	0.3011173903942108
P52569	Q9HAV4	0.3011156320571899
Q9ULW3	Q9NP92	0.3011151850223541
Q96PE5	B7ZAQ6	0.3011143803596496
Q14677	Q9Y490	0.3011142909526825
Q96LZ2	Q9BVP2	0.3011097311973572
P04066	Q86X95	0.3011088371276855
P35680	Q5T5P2	0.3011083900928497
Q9Y5F2	A2VDJ0	0.3011080026626587
Q9UK22	Q9H5V8	0.301107108592987
Q49A26	Q14692	0.3011064231395721
P11021	Q6PEZ8	0.3011062145233154
Q8NA56	O60841	0.3011057674884796
P43307	O14979	0.3011038303375244
P07195	Q03395	0.3011033236980438
P68366	Q9BPU6	0.3011022806167602
Q13813	P06870	0.3011018335819244
Q9Y2R9	Q9NZE8	0.3011013269424438
Q9BUA3	Q7Z6M1	0.3010998964309692
Q9Y5G7	P30511	0.30109903216362
Q9BXW7	Q6Y1H2	0.3010972142219543
O43865	P78337	0.3010945916175842
Q13813	Q96EY4	0.3010939657688141
Q9NQ34	Q13490	0.3010934293270111
O14734	O15496	0.3010929524898529
Q9HBH0	P49411	0.3010922074317932
Q86UT6	Q15031	0.301091194152832
O43291	Q9Y5M8	0.3010871112346649
Q6NXE6	Q8TD20	0.3010825216770172
Q9P2R7	Q6PI48	0.301081895828247
O75600	Q9H5Q4	0.3010814785957336
Q8IWU5	Q9NZV5	0.3010810315608978
O75526	Q5MJ09	0.3010808229446411
283416	O75526	0.3010808229446411
P16615	Q6ZT21	0.3010794222354889
Q15813	Q9NSP4	0.3010730445384979
A5PL33	55370	0.3010730445384979
Q9H313	Q9Y5Y5	0.3010730445384979
Q9NYY1	Q6PCB8	0.3010730445384979
P16389	O60427	0.3010730445384979
Q3KP31	Q7Z7K2	0.3010730445384979
P17020	Q7Z7K2	0.3010730445384979
Q4ZIN3	Q13520	0.3010724484920501
Q13683	Q8NC67	0.3010713160037994
Q15477	P09110	0.3010712563991546
Q8NHQ9	Q96QD9	0.3010711967945099
Q9BZQ4	Q9C0B7	0.3010702133178711
Q9NX61	O75110	0.3010697364807129
P14923	Q9NRE2	0.3010695278644562
A0FGR8	Q8TCJ2	0.3010685741901397
P50135	P35637	0.3010675609111786
Q8TB22	P38646	0.3010668456554413
P06576	P61073	0.3010662794113159
P49848	O95391	0.3010649979114532
Q16385	P07195	0.3010643720626831
Q9UN37	Q13232	0.3010643720626831
O15144	P60709	0.3010638654232025
P0DN37	Q16513	0.301062673330307
O43592	Q13315	0.3010626435279846
P57740	P0DJD0	0.3010604679584503
Q7L5N7	P07437	0.3010591864585876
Q06203	Q8N5M4	0.3010591864585876
Q96RS6	P00748	0.3010577857494354
Q9Y467	Q96LR2	0.3010571002960205
Q9BQE3	Q9H227	0.3010561764240265
Q9BY77	P28799	0.3010556995868683
Q9Y3E5	O14894	0.3010541200637817
O15015	O00566	0.3010522127151489
O15015	Q13206	0.3010522127151489
Q9Y4C8	O15015	0.3010522127151489
Q9NZN9	Q9P0K7	0.301051378250122
O43257	Q96P70	0.3010512888431549
Q9Y5Q9	Q8TCC3	0.3010504245758056
Q9H497	Q9BZ76	0.3010501861572265
Q99575	Q2KHN1	0.3010501265525818
Q8N5F7	Q86VM9	0.3010472953319549
P13928	Q7L5L3	0.3010470867156982
Q05682	A2VDF0	0.3010463118553161
P22459	P11142	0.3010449707508087
Q96FE5	Q02487	0.3010438978672027
P13010	Q13464	0.3010406494140625
P10253	Q9BZ76	0.3010384738445282
Q04721	Q9NSI5	0.3010352849960327
Q92915	Q96RL7	0.3010352849960327
P49588	P54578	0.301032692193985
P49146	Q96D53	0.3010293543338775
P07195	Q86TN4	0.3010284006595611
Q0VDD8	266971	0.3010281026363373
Q9Y324	P18621	0.3010276556015014
Q14592	Q15935	0.3010271489620209
O14967	Q12879	0.3010255396366119
Q7Z6M3	Q9H2G2	0.3010244071483612
Q96BH3	P46531	0.3010244071483612
Q9UNX3	P62995	0.3010211288928985
Q86U28	Q8N5V2	0.3010188937187195
Q9ULW3	P46087	0.3010181486606598
Q8NFJ5	Q9Y666	0.3010165691375732
Q9UGI9	Q13813	0.3010160624980926
Q71U36	Q9GZQ3	0.3010146617889404
P58215	Q9P0U3	0.3010141849517822
P13010	Q86WJ1	0.3010129332542419
O94886	P50443	0.3010106682777405
O43395	Q9NQZ2	0.3010105788707733
Q68CQ4	Q9NQZ2	0.3010065853595733
Q15645	Q8N357	0.3010063469409942
P0DMV9	Q9BQJ4	0.3010062873363495
P0DMV9	Q9BXT2	0.3010062873363495
Q3LI70	P0DMV9	0.3010062873363495
Q96MX3	P62910	0.3010053038597107
Q13813	Q9NX47	0.3010048866271972
Q8NE62	Q6P587	0.3010044395923614
Q9UHN6	Q6UWY0	0.3010039627552032
Q9Y5E6	Q9UIW2	0.3010035157203674
Q8N5F7	Q9NQZ2	0.3010013401508331
P26717	P04350	0.3010008633136749
P17655	P38646	0.3010001480579376
P20248	O96020	0.3009999990463257
P50991	O75129	0.3009991645812988
Q9Y608	Q14254	0.3009990751743316
Q13813	Q8IYI6	0.3009975552558899
Q7L2K0	P54652	0.3009938895702362
P68366	Q7Z7H8	0.3009913861751556
P62899	P79522	0.3009904325008392
Q08431	O95754	0.3009904325008392
P67809	Q8IYD1	0.3009886443614959
P39023	Q9NQX1	0.3009869754314422
O75529	Q9HBJ0	0.3009847700595855
Q96BQ3	Q9NVH6	0.3009842932224273
P02533	O00422	0.3009828627109527
Q9UNI1	O60318	0.3009827136993408
Q9BZE4	Q15646	0.3009824454784393
Q14165	Q13315	0.3009818196296692
Q00341	Q15393	0.3009796142578125
Q6UXF1	P55265	0.3009791374206543
Q32P44	Q13085	0.3009761869907379
Q04917	Q8N3C7	0.3009752929210663
P49756	P42167	0.3009749054908752
85349	P16401	0.3009743392467499
Q96FI4	Q9NV31	0.3009731769561767
Q9NXB0	Q14181	0.3009726703166961
Q96D31	P21796	0.3009724915027618
Q9H1U9	Q9UM54	0.3009625077247619
Q9BYG5	Q5T447	0.300961822271347
Q96PE2	P23528	0.3009615838527679
Q9NRL2	O75529	0.3009596467018127
Q6ZRY4	Q8IV13	0.3009541034698486
Q5QGZ9	P19338	0.3009528219699859
Q96ND0	Q6UXV4	0.3009520173072815
O95125	Q9BV38	0.3009480535984039
Q86YT6	Q15067	0.300945371389389
Q9HC07	Q86T26	0.3009426295757293
Q9NY61	P62701	0.3009426295757293
Q9Y3B3	100101267	0.3009401261806488
Q99459	Q14684	0.3009389340877533
Q6Q0C0	Q9H4X1	0.3009386956691742
Q96C57	Q9BQG0	0.3009364902973175
P11717	P61916	0.3009348213672638
Q9UKD2	Q2TB10	0.300934374332428
Q96C57	Q9BRD0	0.300932228565216
P16435	P29084	0.3009311556816101
Q96BY9	Q9BUN8	0.3009303212165832
P62633	Q9Y3C1	0.300929456949234
Q9NQZ2	Q8TA86	0.3009287714958191
Q92673	O95389	0.3009282350540161
P08236	P28300	0.3009278774261474
P26373	O95793	0.3009264767169952
Q9NQN1	P07195	0.3009252250194549
O15269	Q9UBK5	0.300925076007843
Q5BKT4	Q53EU6	0.3009241819381714
P59665	Q8IWF2	0.3009229600429535
Q99615	Q03721	0.3009227216243744
Q13296	Q75T13	0.3009223639965057
3538	P04083	0.3009205460548401
Q02413	Q9Y3A3	0.3009180128574371
Q02880	Q02413	0.3009180128574371
Q14738	Q02413	0.3009180128574371
Q9HD45	Q96KR6	0.300917774438858
Q9UIV1	Q92628	0.3009140193462372
Q96A37	Q9UF02	0.3009114861488342
P11047	Q9Y4K0	0.3009108006954193
Q96GX5	P50750	0.3009105622768402
Q9P246	Q8NBK3	0.3009091019630432
Q86SQ4	Q02083	0.3009080290794372
P55017	O60749	0.3009066879749298
Q8WUK0	P56378	0.3009056150913238
Q8N6S5	O60779	0.3009040355682373
P30926	P23381	0.3009039759635925
Q96GQ7	Q9BU19	0.3009025454521179
Q9BSK2	Q9NVH2	0.3008995354175567
P22492	Q15397	0.3008991181850433
P30989	Q15070	0.3008989989757538
Q9BQE3	Q12905	0.3008984923362732
O43491	Q16288	0.3008969724178314
P48643	Q13509	0.3008968532085418
P43307	O60281	0.3008968234062195
Q5K4L6	Q9ULY5	0.3008953928947449
P31274	P54652	0.3008953630924225
P68366	P81877	0.3008894622325897
Q8N1F7	P50416	0.3008881509304046
Q9UEE9	O15047	0.3008871078491211
Q9BPX5	Q8WUH1	0.300885945558548
P06733	Q9BVC4	0.3008856773376465
Q6AI08	Q9BPY3	0.300885409116745
P42696	P39019	0.3008851706981659
O43920	Q96LL9	0.3008837401866913
Q9H3F6	Q9Y4I1	0.3008831441402435
Q9H3F6	Q9NQX4	0.3008831441402435
Q9H3F6	Q9ULV0	0.3008831441402435
Q96FI4	O60832	0.3008826673030853
O43759	Q9UKV5	0.3008810877799988
Q9BPX3	P13497	0.3008807301521301
Q9BUF5	400798	0.3008803427219391
Q9BUF5	Q8WXA8	0.3008803427219391
Q9BUF5	O95988	0.3008803427219391
Q8WV16	Q9H967	0.3008803129196167
221060	P07237	0.3008789718151092
P07237	Q9Y3E2	0.3008789718151092
Q969Q6	Q9Y5P8	0.3008789122104645
P04264	P52566	0.30087810754776
P15121	P04264	0.30087810754776
Q9NVV2	P04899	0.3008770644664764
Q9Y6Q1	P04899	0.3008770644664764
Q8NG41	P04899	0.3008770644664764
Q9UIH9	P04899	0.3008770644664764
P06850	P04899	0.3008770644664764
Q8NBC4	P04899	0.3008770644664764
3507	Q13509	0.3008753061294555
O15049	Q9P2M7	0.3008734583854675
P09661	Q8WVK2	0.3008734285831451
Q9NRF8	Q9BRQ6	0.300872802734375
Q8NDD1	Q66PJ3	0.3008727133274078
Q9BRR3	Q96FV3	0.3008702397346496
P23942	Q9NZ53	0.3008693754673004
Q9UBB5	Q7Z589	0.3008663058280945
Q13823	P82914	0.3008648455142975
Q7LGA3	Q8WUY8	0.3008646070957184
Q9UIW0	Q96FN4	0.3008632957935333
P11142	Q6ZUT1	0.3008621335029602
Q8NBP0	Q9UJH8	0.3008613288402557
Q0JRZ9	O75083	0.3008599579334259
P62241	Q9H329	0.3008593916893005
Q9UM54	Q5T8I9	0.3008583188056946
Q8IW92	O95450	0.3008535504341125
Q8NB50	P46087	0.3008486330509186
Q71U36	P61236	0.3008439540863037
P09923	P04350	0.3008408844470978
Q13505	O95070	0.300840675830841
Q6ZMH5	Q96BI3	0.3008397221565246
P36578	Q96K80	0.3008395433425903
Q8WYN0	Q9BQE3	0.3008384108543396
Q56UQ5	O43150	0.3008382320404053
P01889	Q9NZ08	0.300837755203247
Q92187	Q9BRK5	0.3008370399475097
Q16822	Q96FQ6	0.3008353412151336
Q9NUD5	Q07955	0.300833135843277
P39023	Q7RTS1	0.3008320927619934
O95427	Q9BVG9	0.3008317053318023
Q02539	P07305	0.3008303344249725
Q08431	Q96A25	0.3008301258087158
Q9NWT1	P11388	0.3008261919021606
Q8IXW5	Q96RN5	0.300824761390686
Q96F05	283458	0.3008229434490204
Q5BKT4	P46977	0.3008224070072174
P10606	O00219	0.3008208274841308
Q6ZTR5	Q7Z6Z7	0.3008205890655517
O75419	O43933	0.3008204400539398
P51684	Q8WUD6	0.3008171021938324
Q6NVV3	Q99808	0.3008171021938324
P62249	Q9UJV8	0.3008158206939697
P07195	P40337	0.3008129596710205
Q9H9A7	P38646	0.3008126318454742
Q8IWV2	P38646	0.3008126318454742
Q9GZM5	O95139	0.300809383392334
P56539	Q9H0W5	0.3008092045783996
Q96JJ6	Q9H0W5	0.3008092045783996
O60884	Q5FYB1	0.3008090853691101
Q9BSJ8	Q14442	0.3008067011833191
Q9Y282	Q96G97	0.3008064329624176
Q9H106	P38646	0.3008062243461609
Q9BVT8	Q14442	0.3008056282997131
P19971	P06702	0.3008055686950683
Q9HD47	Q01130	0.3008034229278564
P82912	Q9H7H0	0.300803005695343
P30530	P10321	0.3008010685443878
Q5VST6	Q9UIA9	0.300800621509552
Q92536	Q6Y1H2	0.3007988631725311
Q92696	P62820	0.3007976710796356
Q96FJ2	Q8IX03	0.3007971942424774
P59025	P38646	0.300796777009964
Q9Y238	P38646	0.300796777009964
P12643	P38646	0.300796777009964
A6NM11	P38646	0.300796777009964
P38646	Q9Y5Q3	0.300796777009964
Q9NQ03	P38646	0.300796777009964
Q5FWF4	P38646	0.300796777009964
Q8IUB2	P38646	0.300796777009964
Q9Y3E0	Q9BZF1	0.3007957637310028
Q6P1M3	Q9BQE3	0.3007956445217132
Q5VWQ0	P0C0S8	0.3007954955101013
Q9NRD1	P55268	0.3007952868938446
P17066	Q9BXA7	0.3007940649986267
Q29RF7	Q9HBM6	0.3007940649986267
100507703	P04899	0.3007934391498565
O75061	Q15311	0.3007912933826446
Q5SSQ6	P38646	0.3007905781269073
Q9UNM6	Q99679	0.3007873594760895
Q99547	P19338	0.3007861375808716
P46782	Q15633	0.3007835447788238
Q96D53	Q9HA92	0.3007826209068298
Q8TB96	Q13635	0.3007822334766388
P34931	Q8N350	0.3007813394069671
Q96GC5	Q7L2E3	0.3007804751396179
P62249	Q9NSI2	0.3007804453372955
Q96QD9	Q8TD47	0.3007803857326507
P06576	Q6PEY1	0.3007783889770508
Q16763	P38646	0.3007759749889374
Q96T76	P21709	0.300775945186615
Q8WUM9	Q8IUX1	0.3007754981517792
Q6ZN55	Q8TCC3	0.300772488117218
P61254	Q9UHB9	0.3007722795009613
Q5T3F8	Q9BTX1	0.3007715046405792
Q14966	Q9HBE1	0.3007715046405792
Q96ND0	Q5BJD5	0.3007703721523285
Q7Z2W4	P82933	0.3007698059082031
Q9C0E2	P49770	0.300767570734024
Q96GZ6	Q92890	0.3007674813270569
P07948	P61586	0.3007645606994629
B2RTY4	Q969F9	0.3007621169090271
P59665	Q9BTN0	0.3007605075836181
Q8WTX9	Q9H078	0.3007547259330749
P58170	P11142	0.3007543683052063
P11142	P17021	0.3007543683052063
P11142	Q8IUH2	0.3007543683052063
Q12772	P0DMV9	0.3007528483867645
Q9UQB8	Q8WXE0	0.3007498383522033
Q8NDT2	O60292	0.3007498383522033
Q6PFW1	Q32P44	0.300746887922287
Q86T03	Q96GC9	0.3007452189922333
Q96LI5	O75182	0.3007441759109497
P22626	Q96DC7	0.3007425665855407
P40259	Q5SNT2	0.3007419109344482
Q53F19	P82914	0.3007412254810333
Q6P5W5	Q643R3	0.3007401525974273
Q7Z7C8	Q70UQ0	0.3007395565509796
Q8NEW0	Q9C0E8	0.3007380664348602
Q8N7W2	Q07020	0.300736129283905
Q9UHN6	P22413	0.3007330000400543
P82933	O43818	0.3007299304008484
P02792	P28370	0.3007283806800842
Q6PIU2	Q8WVQ1	0.30072683095932
Q13813	O15466	0.3007241785526275
Q6ZRP7	Q9H1C4	0.3007224202156067
Q9P031	Q969Q0	0.3007215559482574
Q9H9P8	Q6UX07	0.3007206320762634
Q7Z4N8	Q9Y4B5	0.3007194101810455
P11142	Q9UQ72	0.3007185161113739
Q9Y263	Q9UBN7	0.3007174730300903
P62993	Q9NZQ3	0.3007170259952545
Q9HAN9	Q9NY12	0.3007168471813202
Q8N5C1	P22626	0.300714761018753
Q15717	Q12906	0.3007123470306396
Q504Y0	Q13505	0.3007114231586456
P51617	Q9UK85	0.3007093071937561
O60271	Q9UF02	0.3007061183452606
Q13813	Q8N3Z6	0.3007054030895233
Q9NSE4	Q9BRA0	0.3007050156593323
Q969Y2	Q8TC07	0.3007047772407532
Q14696	Q9BWS9	0.3007040619850158
Q9NWS8	Q9NX61	0.3007007837295532
P51149	O75348	0.3007003366947174
P07195	Q8NHY5	0.3006992936134338
O00462	Q96G97	0.3006985783576965
Q96T37	Q5T8P6	0.3006983399391174
Q8N2K0	P00387	0.3006976544857025
Q66K14	O43156	0.3006971776485443
P62899	Q96MX3	0.3006935119628906
Q13813	P01100	0.3006931841373443
O43242	Q8NCS7	0.3006894290447235
P07195	Q9UKA1	0.3006848096847534
Q9NRW3	O43818	0.3006847202777862
Q92820	O95407	0.3006846606731415
Q9BTE6	P32121	0.3006839156150818
Q9NY61	Q9ULD5	0.3006832599639892
P28340	Q86YV9	0.3006816506385803
P47902	P51116	0.300680547952652
P25786	Q96LY2	0.3006805181503296
P48651	Q9H190	0.3006801605224609
Q5SNT2	P22460	0.3006792366504669
Q7Z3K6	Q8IUE6	0.3006778955459595
P49207	Q13610	0.300676941871643
Q96FQ6	P32926	0.3006764948368072
O95639	Q14004	0.3006763160228729
Q9BVC4	Q9H1E5	0.3006740212440491
Q7L5N7	P04350	0.3006735444068908
P48454	P11177	0.300673097372055
Q9NYF8	Q86W42	0.3006730079650879
Q9Y4C8	Q9BYG3	0.3006700873374939
Q9BRT8	Q96T37	0.3006699979305267
P62241	Q8IZA3	0.3006690740585327
P08574	Q12907	0.3006681501865387
P24390	Q9Y5Y0	0.3006667494773865
Q9H974	Q8N2G4	0.3006666898727417
Q96AE7	Q9H496	0.3006659150123596
Q9BYC9	Q9Y3D9	0.3006638288497925
Q8NA92	Q9UII2	0.3006632626056671
P04798	Q15691	0.3006629645824432
P41162	Q9Y287	0.3006579279899597
Q13332	Q9H6L2	0.3006576597690582
P23458	Q7L8L6	0.3006552159786224
P43005	P98194	0.3006542026996612
Q99985	Q13683	0.3006527125835418
P02787	P32926	0.3006527125835418
P00395	Q9NQ84	0.3006523549556732
P46777	P35268	0.3006484806537628
Q13177	Q8WVK2	0.3006478250026703
P38646	P02652	0.3006471693515777
P15848	O00462	0.3006453216075897
P05109	Q96FG2	0.3006428480148315
Q96LZ7	Q9BQE3	0.3006420731544494
P42356	Q9Y639	0.3006418347358703
P11464	P07437	0.300641804933548
Q9C0H2	P52948	0.3006406426429748
Q06136	P26572	0.3006376922130584
O75717	P54132	0.3006363809108734
Q96II8	Q05519	0.3006362915039062
P51654	Q86VH4	0.3006361424922943
P0CG48	P61247	0.3006344139575958
Q16629	Q1ED39	0.3006336987018585
Q9Y6B2	O94832	0.3006324172019958
P09919	Q09666	0.3006297051906585
Q7Z3Z4	P38646	0.3006293177604675
P45452	P38646	0.3006293177604675
P08185	Q13813	0.3006280958652496
Q8IVM8	P35637	0.3006277680397033
Q9UJV8	P49711	0.3006266355514526
P46013	Q9H6F5	0.300625205039978
Q9NYL9	P11021	0.3006238341331482
Q5T5P2	P04439	0.3006214797496795
Q13232	P0DMV9	0.3006187081336975
Q5TFE4	P04350	0.3006176948547363
Q05707	O60568	0.3006165027618408
Q9UK22	P15586	0.3006156980991363
P50148	Q9NT62	0.3006140887737274
P55058	Q15155	0.3006136417388916
Q8WVK2	Q8NCA5	0.3006126582622528
O43299	P54652	0.3006122410297394
O75251	Q9BQ95	0.3006100952625274
P30926	Q8TED1	0.3006098568439483
P49146	P42704	0.3006092011928558
Q13813	Q9ULV8	0.3006079494953155
Q9BUA3	P07237	0.3006077110767364
Q9BZE1	Q96DH6	0.3006074726581573
Q13601	P82663	0.3006053864955902
Q9Y679	P27338	0.3006028234958648
P30825	P27338	0.3006028234958648
P50416	Q01650	0.3006022870540619
Q9Y4C8	Q8NEJ9	0.3006009757518768
Q8ND25	P68363	0.3006009459495544
P23142	Q9H9D4	0.30060014128685
Q9NRX5	Q13433	0.3005976974964142
Q92901	P49711	0.3005973994731903
Q96QA5	O95872	0.3005967140197754
O00400	P17302	0.3005959391593933
Q8TBM8	Q07001	0.3005954623222351
O95248	O75161	0.3005952835083008
Q9H497	O75503	0.3005947470664978
Q16222	P82970	0.3005942702293396
Q9NZ56	Q8NB37	0.3005931675434112
P78345	Q14241	0.3005929887294769
Q71U36	85319	0.3005927205085754
Q99679	P18859	0.3005920052528381
Q92616	P33527	0.3005914390087127
P07360	Q15437	0.3005897402763366
Q9HBH7	Q71U36	0.300588309764862
Q07699	Q9BQE3	0.300588309764862
P09497	P35908	0.3005882203578949
Q96G21	Q9NY65	0.3005869388580322
P62841	Q3KP31	0.3005832731723785
Q9NXW2	Q07001	0.3005830943584442
P39023	Q9UPE1	0.3005817234516144
Q6DN90	Q9NWK9	0.300579696893692
P52657	O75695	0.3005795776844024
O14893	Q68E01	0.3005775213241577
P52803	O75695	0.3005750477313995
P38646	Q9UPM8	0.3005748987197876
Q12913	Q9Y6X5	0.3005741536617279
O43166	Q5TB80	0.3005739748477936
P21589	Q13509	0.3005738258361816
P30989	Q9GZZ8	0.3005729913711548
Q8IUL8	Q9UBX5	0.3005726933479309
Q7Z333	Q9Y639	0.3005724847316742
Q16625	P98194	0.3005714416503906
Q9Y608	Q9H3F6	0.3005702197551727
P62241	Q5VYS8	0.3005701601505279
Q8NB25	Q9UL18	0.3005693256855011
Q9NW13	Q9NWU5	0.3005651533603668
P78536	Q02083	0.3005643188953399
P09067	P61158	0.3005639016628265
P68366	Q9H112	0.3005611598491668
Q96B77	Q8IY95	0.3005602955818176
O60287	Q9BRD0	0.3005598783493042
Q8N1F7	Q9Y2P4	0.3005569279193878
Q9H1A3	P0DPA2	0.3005560040473938
Q504Y0	Q8WVX9	0.3005551099777221
P26196	P04439	0.3005548119544983
Q8N6M3	O14681	0.3005531728267669
P02462	O14744	0.3005511164665222
6526	O76062	0.3005501627922058
P00395	Q15155	0.3005498647689819
Q9UL03	Q96CB8	0.3005496859550476
P09619	Q8NI27	0.3005493879318237
P07237	O75716	0.3005455136299133
Q9BVA1	645840	0.3005442917346954
Q92878	155400	0.3005436062812805
Q16651	P20718	0.3005407154560089
P35625	Q9UIW2	0.3005399405956268
Q04721	Q03518	0.3005391657352447
Q9BSA4	O43567	0.300538569688797
Q5VIY5	Q03936	0.300538569688797
Q8N4T4	Q64LD2	0.300538569688797
P19440	Q5T3U5	0.300538569688797
Q96DY7	P33552	0.300538569688797
Q96HZ4	Q9H869	0.300538569688797
P07195	O43915	0.3005380034446716
Q96PN7	Q9Y3B2	0.3005373775959015
Q96GQ5	Q6UX07	0.3005354404449463
Q9UNX3	Q9Y5E6	0.3005353212356567
Q9NNW5	Q15477	0.3005352318286896
P41162	O95158	0.3005349338054657
Q9C0B1	O75312	0.3005332052707672
Q6ZVX7	Q06546	0.3005326688289642
Q9Y6W6	O15020	0.3005319535732269
Q5VSG8	Q99805	0.3005312979221344
P83881	O75607	0.3005300462245941
Q2L4Q9	P11021	0.3005291223526001
O60506	Q9Y291	0.3005286753177643
Q9BQE3	Q03001	0.3005283176898956
Q66GS9	Q1MSJ5	0.3005282580852508
Q71RC2	Q9H7N4	0.3005270957946777
Q71U36	P19320	0.300525039434433
P01160	Q96M94	0.3005222678184509
Q8N490	Q96AQ6	0.3005218505859375
Q8TBE0	Q8IW19	0.3005217611789703
P38398	Q49AM3	0.3005217611789703
Q7Z3B3	Q96IK1	0.3005217611789703
Q9NWV8	Q9BXF3	0.3005217611789703
Q9H0I3	Q9NUQ6	0.3005217611789703
Q9H425	Q9UJT0	0.3005217611789703
O14964	Q8N960	0.3005217611789703
Q9BXI6	Q9H3S7	0.3005217611789703
Q8TCT8	Q8TD43	0.3005217611789703
Q99973	Q9BV86	0.3005217611789703
Q8N8R7	Q07617	0.3005217611789703
Q9H2X9	P61020	0.3005217611789703
Q9HAC7	O75161	0.3005217611789703
Q9H902	Q96IK1	0.3005217611789703
Q9UL01	Q9Y662	0.3005217611789703
Q8TF05	Q5FBB7	0.3005217611789703
O75157	Q9Y3S1	0.3005217611789703
Q9BYP7	O75157	0.3005217611789703
Q92888	Q96L34	0.3005217611789703
A5PL33	Q8NCA9	0.3005217611789703
Q9H4F8	P10092	0.3005217611789703
Q9H0I3	Q9UL54	0.3005217611789703
Q49AM3	O43663	0.3005217611789703
Q69YN4	Q9NUC0	0.3005217611789703
Q8N442	P19438	0.3005217611789703
Q9Y240	Q6L9W6	0.3005217611789703
Q2KHT3	Q9Y2D8	0.3005217611789703
P03891	Q6NUK4	0.3005217611789703
P14415	Q6UX53	0.3005217611789703
O15525	Q86XP1	0.3005217611789703
Q9BXL8	Q9H0K1	0.3005217611789703
Q9H0I3	Q9Y6K9	0.3005217611789703
Q9UJT0	Q9H3S7	0.3005217611789703
Q7L2K0	Q9H3S7	0.3005217611789703
Q8NE00	O95870	0.3005217611789703
Q8TDP1	Q12756	0.3005217611789703
Q15012	Q7Z3V4	0.3005217611789703
Q6SZW1	P24278	0.3005217611789703
Q8NEF3	Q9UQL6	0.3005217611789703
Q14781	Q92966	0.3005217611789703
Q9UN30	Q8TDP1	0.3005217611789703
P60880	P61020	0.3005217611789703
P13284	Q9UK97	0.3005217611789703
Q9UQL6	Q9BYM8	0.3005217611789703
Q96DN5	P12755	0.3005217611789703
P12755	Q9UQL6	0.3005217611789703
Q92876	O00189	0.3005217611789703
Q9ULL5	Q9H3L0	0.3005217611789703
A1A5C7	Q96Q45	0.3005217611789703
26148	Q5H9F3	0.3005217611789703
Q9ULJ1	Q96FH0	0.3005217611789703
Q9NR82	Q9GZU1	0.3005217611789703
Q9H246	Q92882	0.3005217611789703
Q9UL58	Q9BQ50	0.3005217611789703
Q9ULU4	P29074	0.3005217611789703
O15431	Q8TCT8	0.3005217611789703
O75474	Q6PCD5	0.3005217611789703
Q9H2E6	Q99704	0.3005217611789703
Q8NB25	O95382	0.3005217611789703
P0C869	Q9H8M2	0.3005217611789703
Q8TCT8	O60279	0.3005217611789703
Q49AM3	Q7Z3V4	0.3005217611789703
Q92625	A6NI28	0.3005217611789703
Q6SZW1	O15541	0.3005217611789703
Q9BWT7	Q8NDL9	0.3005217611789703
O14974	P27815	0.3005217611789703
Q9P206	Q13191	0.3005217611789703
Q13077	Q9UQL6	0.3005217611789703
Q5T6S3	Q96L34	0.3005217611789703
Q7Z494	Q70SY1	0.3005217611789703
Q9BWC9	Q9BQI6	0.3005217611789703
A1A5C7	Q9ULI3	0.3005217611789703
Q9BQ50	Q9Y2L8	0.3005217611789703
Q7Z494	Q9NRA1	0.3005217611789703
Q92876	Q9UPM8	0.3005217611789703
Q8N414	Q96GJ1	0.3005217611789703
Q7Z6K3	Q8IW50	0.3005217611789703
Q008S8	Q96EK7	0.3005217611789703
Q8N543	P78332	0.3005217611789703
Q9H426	Q8NDT2	0.3005217611789703
Q99956	P17509	0.3005217611789703
Q5JU85	Q8NB91	0.3005217611789703
Q9BRB3	Q6ZN16	0.3005217611789703
O15525	O00291	0.3005217611789703
Q96CQ1	Q14953	0.3005217611789703
Q8IXQ3	Q99504	0.3005217611789703
P32780	Q9UJT0	0.3005217611789703
Q14593	Q6ZMS7	0.3005217611789703
P32780	Q9BXI6	0.3005217611789703
P32780	Q7L2K0	0.3005217611789703
P31274	Q9BY84	0.3005217611789703
Q9BW72	Q96NR8	0.3005217611789703
Q9ULK0	A6NI28	0.3005217611789703
O95571	P78332	0.3005217611789703
548594	Q96DR5	0.3005217611789703
Q8IWA4	Q96B96	0.3005217611789703
Q9BXI6	Q9H425	0.3005217611789703
Q7L2K0	Q9H425	0.3005217611789703
P48552	Q2KHR3	0.3005217611789703
Q6DCA0	Q14807	0.3005217611789703
548594	Q9HC84	0.3005217611789703
Q13190	P78423	0.300521582365036
P54652	Q96S99	0.3005212843418121
O43920	Q8WWF3	0.3005170226097107
O43765	Q96NG5	0.3005170226097107
O43920	Q6QAJ8	0.3005170226097107
Q96JH7	Q8WTW4	0.3005164861679077
Q02297	Q9H3T3	0.3005164861679077
P32314	O14556	0.3005164861679077
P13385	P22455	0.3005164861679077
Q9H4A9	P22455	0.3005164861679077
Q6PHR2	O14556	0.3005164861679077
Q9Y216	P07910	0.3005163967609405
O15120	Q9Y289	0.300514817237854
Q92665	Q9HAH1	0.3005141615867615
P06028	O95197	0.3005141317844391
56969	Q9NW13	0.3005127608776092
Q2NL82	P83881	0.3005104660987854
Q8WVM0	Q9Y291	0.3005101680755615
Q96S52	Q93063	0.3005099594593048
Q13813	P22466	0.3005050122737884
Q9NXK8	P05109	0.300504595041275
Q9BUF5	Q6UWM7	0.300503671169281
O60259	O75431	0.3005011081695556
Q8WVP7	Q11201	0.3005010485649109
Q6UB28	Q7Z6Z7	0.3004999756813049
Q15517	28912	0.3004994690418243
P68366	Q5THK1	0.3004993200302124
P05067	P04439	0.3004950582981109
Q6P2Q9	727956	0.3004938960075378
O43291	P51570	0.3004932403564453
Q8N386	P43490	0.3004924952983856
Q96BR6	Q15633	0.3004908263683319
Q8NEJ9	P18621	0.3004875481128692
Q9HAT2	Q8N766	0.3004872500896454
Q9P246	P35637	0.3004853427410126
Q9NYQ6	503639	0.30048269033432
Q7Z417	Q3LI76	0.30048269033432
158160	P23258	0.30048269033432
641517	Q9UIW2	0.30048269033432
Q9H0M0	Q8N5U1	0.30048269033432
Q7Z794	Q13509	0.3004816770553589
P28340	Q9UFC0	0.3004799783229828
Q9H8K7	Q96M94	0.3004790544509887
Q9Y6M1	Q9Y399	0.3004787564277649
P35244	Q99856	0.3004775643348694
Q92949	P60174	0.300476998090744
P55060	P15151	0.3004760146141052
Q1MSJ5	Q9P2S5	0.3004757463932037
Q9UM54	Q08881	0.3004756569862366
Q8TBE7	P27338	0.3004754185676574
P0DMV9	Q6ZNW5	0.3004742562770843
P11142	100131997	0.3004742562770843
Q8NHA4	P11142	0.3004742562770843
P0DMV9	Q9H114	0.3004742562770843
P0DMV9	Q9NYJ1	0.3004742562770843
P0DMV9	Q14802	0.3004742562770843
P0DMV9	Q96MV8	0.3004742562770843
P11142	9142	0.3004742562770843
Q1XH10	P11021	0.3004742562770843
P0DMV9	P54793	0.3004742562770843
P38646	Q5VXU3	0.3004742562770843
Q9P2K3	Q9P2D1	0.3004717528820038
P16070	O75955	0.3004716038703918
Q01523	P50454	0.300471156835556
Q6ISS4	P04062	0.3004696667194366
Q14642	O15498	0.3004678785800934
P31942	Q4G1C9	0.3004671633243561
P68371	P54709	0.3004668056964874
Q15477	Q5T160	0.3004663288593292
O00422	Q6PJT7	0.3004634976387024
P29084	Q96NC0	0.3004625737667084
O15131	Q8IX18	0.3004618287086487
Q9NVI7	Q96HS1	0.3004609048366546
P40121	P62495	0.3004592955112457
P17026	Q9BRP1	0.3004547357559204
P20036	Q53EU6	0.3004539608955383
Q9Y2R0	P35613	0.3004530668258667
Q6PFW1	P43353	0.3004522621631622
Q9H3G5	Q02818	0.3004519045352936
Q9Y5J9	Q494X3	0.3004515469074249
Q96E40	Q9BVA1	0.3004501760005951
P46089	P31942	0.3004485070705414
P47929	Q6NT55	0.3004477918148041
P48594	Q6NT55	0.3004477918148041
Q6NT55	P58107	0.3004477918148041
Q8IY37	Q9H7E9	0.3004471659660339
O95237	P60174	0.3004459738731384
P35637	Q9H190	0.3004443049430847
P84098	Q8N7W2	0.3004434406757355
Q9NRC1	P08247	0.3004424571990967
O00267	Q8WUA2	0.3004420101642608
P53804	Q15366	0.3004404008388519
Q8WUM4	Q9BWU0	0.3004388809204101
O94952	P63208	0.3004343509674072
Q9UBF2	Q96A26	0.3004339337348938
Q9NY97	P0DMV9	0.3004318177700043
3538	P01833	0.3004314303398132
Q9BXS4	Q8NC54	0.3004312515258789
Q9UM54	Q86SG7	0.3004301786422729
Q8IZV2	Q5HYK3	0.3004294037818908
Q9H2C0	O00322	0.3004292249679565
Q9H6H4	P21730	0.3004292249679565
Q8IUH5	Q86VZ1	0.3004292249679565
Q9UNG2	Q9UK28	0.3004292249679565
Q6PKC3	Q99943	0.3004278838634491
Q15758	Q5BJH7	0.3004245460033417
Q9UHD8	P69849	0.3004243671894073
Q9BQE3	Q92466	0.3004209399223327
Q9H9Y2	P82932	0.300420194864273
Q06136	P19397	0.3004170954227447
Q9H1X3	P20645	0.3004159927368164
O15015	Q9BVP2	0.3004123270511627
O15015	O60832	0.3004123270511627
O15015	P62847	0.3004123270511627
Q96JA1	P27824	0.3004117608070373
Q13813	Q8TCB7	0.300409197807312
Q9BRR3	Q6NVV3	0.3004063963890075
Q96J84	Q9NVI1	0.3004048764705658
Q6NYC8	Q13625	0.3004014790058136
P05455	P58317	0.3004004061222076
Q8WXF0	Q9NYK5	0.300398051738739
Q8IZH2	Q14004	0.3003973364830017
P04114	P55085	0.300396203994751
O15015	Q8NB50	0.3003950417041778
O15015	Q6NSZ9	0.3003950417041778
Q15572	Q8TF39	0.3003950417041778
O15015	O96028	0.3003950417041778
Q8TF39	O60765	0.3003950417041778
Q99676	Q8TF39	0.3003950417041778
O15015	P57071	0.3003950417041778
Q9BSC4	O15015	0.3003950417041778
Q9Y2P4	Q53F39	0.3003937900066376
Q8TDB4	Q96TA2	0.3003892302513122
O14545	P15924	0.3003860414028168
Q9BUF5	Q86VW1	0.3003849387168884
Q9H5H4	O15213	0.3003822565078735
P07237	Q86WV1	0.3003814816474914
Q14CZ7	Q8TBF5	0.3003808259963989
O95249	Q96QD8	0.3003805577754974
Q9Y287	P20645	0.300380527973175
Q86UT6	Q6P9B9	0.3003797829151153
Q9H7B2	Q75WM6	0.3003764152526855
P55085	Q8TBA6	0.3003747761249542
Q86SF2	P10147	0.3003744781017303
Q9GZR2	Q9H8H0	0.3003721535205841
P01903	P19338	0.3003692924976349
Q9NY47	Q92854	0.3003683686256408
Q6ICH7	Q8NCL4	0.300365000963211
P22612	P31321	0.3003618717193603
Q9BRT8	Q00587	0.3003610968589782
O60826	O95229	0.3003610670566559
Q5W0B1	P0CG47	0.3003587424755096
Q9UKZ9	P07195	0.3003568649291992
P49327	P17516	0.3003552854061126
Q86XX4	P18084	0.3003551065921783
Q13884	Q9GZM8	0.3003537952899933
Q9NVP1	Q9UNZ5	0.3003535270690918
Q9P2J3	P49356	0.3003529012203216
A5D8V7	P19338	0.3003527522087097
Q9UHA3	Q9BQ04	0.3003523647785187
Q9UJJ7	Q9P2R3	0.3003519177436828
Q96SK2	P51648	0.3003515899181366
Q8N2G4	Q96S59	0.3003514409065246
O00400	P56381	0.3003505766391754
O00400	Q6P087	0.3003493845462799
Q96FI4	Q8NB50	0.3003472089767456
P34931	Q8TD08	0.3003447651863098
Q96MU7	Q9HCD5	0.3003393113613128
Q8WUK0	Q9BW92	0.300338476896286
Q01581	P04083	0.3003382086753845
O14802	Q9NYV6	0.3003376424312591
Q6UX06	Q16795	0.3003368079662323
Q69YQ0	Q5M775	0.3003367185592651
P62633	Q15397	0.3003362417221069
Q9H0C2	O00322	0.3003351986408233
Q8IYP9	Q15836	0.3003351986408233
Q9H0C2	Q6UXH8	0.3003351986408233
Q96D05	O95977	0.3003351986408233
Q9H0C2	Q8WVX3	0.3003351986408233
P55789	O95831	0.3003344535827636
Q9H074	Q14197	0.3003338873386383
Q9BSH5	P35637	0.3003336489200592
Q8WW33	P35637	0.3003323078155517
P12236	P11172	0.3003321588039398
Q8N6T7	Q15006	0.3003317415714264
Q8NHY5	Q3ZCM7	0.3003310561180115
Q15836	Q9Y255	0.3003287613391876
Q9Y5V0	P11142	0.3003275990486145
Q8N7C3	P12814	0.3003275394439697
Q96PE2	Q9BRX9	0.3003267049789428
P11940	Q8TDN6	0.3003260195255279
Q9BRU9	Q9BRJ6	0.3003255426883697
Q92482	Q6P996	0.3003251552581787
Q96PZ2	Q9Y3B9	0.3003244698047638
Q49A26	Q96PZ2	0.3003244698047638
Q8IW92	Q8IZF4	0.3003240823745727
Q643R3	Q9Y4W6	0.3003238439559936
Q6AHZ1	Q53HC9	0.3003237843513489
Q8NBJ9	Q99442	0.3003235757350921
Q9UM54	P63096	0.3003223836421966
O15432	P04350	0.3003207445144653
Q9NRF8	Q16831	0.3003203868865967
P45880	Q9UI09	0.3003170192241668
P26599	Q9HAV7	0.3003153204917907
Q6NUQ1	Q96D05	0.3003147840499878
Q9NY12	Q8WXA9	0.300314337015152
P0DMV9	O43663	0.3003141582012176
P11021	P16619	0.3003110885620117
P0DMV9	P05093	0.3003110885620117
O14514	P11021	0.3003110885620117
Q9GZN0	P0DMV9	0.3003110885620117
Q8N3F9	P0DMV9	0.3003110885620117
P11142	P13686	0.3003105521202087
P10321	P48645	0.300309270620346
Q6UWP8	Q9BW30	0.3003084063529968
Q6UWY0	Q8IWF2	0.3003067970275879
Q8IWD5	P11021	0.3003058731555938
Q53H80	Q8TAA3	0.3003053665161133
Q4G148	Q96IV0	0.3003049790859222
Q96NY9	P07195	0.3003049492835998
O95478	P62888	0.3003036379814148
Q99676	Q71RC2	0.3003028333187103
P37287	Q16850	0.3003003895282745
Q15643	Q96AY4	0.3003001809120178
O75915	Q5T160	0.3002988994121551
Q86TS9	Q6IQ21	0.3002980053424835
Q8NBM4	Q8WVP7	0.3002963960170746
Q9NYU1	P54802	0.3002955019474029
Q9Y320	Q16850	0.3002952337265014
Q96GC5	Q6PK04	0.3002915978431701
Q6ZN17	P46087	0.3002908527851105
Q9HD33	P46087	0.300290584564209
P27824	P13747	0.3002888858318329
P05388	Q13435	0.3002888560295105
Q96D53	O43759	0.3002883195877075
Q12857	Q9UGU5	0.3002877533435821
Q8NHQ9	Q1KMD3	0.300287127494812
P07237	Q96KG9	0.3002854287624359
Q9UBV2	P04808	0.3002841770648956
P33764	P0DPA2	0.3002837896347046
Q86T03	Q07065	0.3002820014953613
Q9BXS4	P54652	0.300281673669815
Q9BYG3	O00541	0.3002814650535583
Q8NCE0	O94782	0.3002800643444061
P0CG47	P23381	0.3002792000770569
Q8NG27	P38646	0.3002790808677673
Q6UXV4	Q8NF37	0.3002788424491882
P29558	P09651	0.3002778589725494
Q86T03	P40967	0.3002730011940002
P05164	28912	0.3002712428569793
Q9NRW3	P49711	0.3002695441246032
O75197	P01130	0.300268679857254
Q96IP4	Q9NP73	0.3002671599388122
O15496	Q9NP73	0.3002671599388122
Q8N442	Q9BW92	0.3002666532993316
Q9GZR2	Q9NZE8	0.3002644181251526
O43159	Q9NZE8	0.3002644181251526
Q6P4A8	Q92817	0.3002634644508362
P10074	Q9NPE3	0.3002632856369018
A0PK00	Q643R3	0.3002603650093078
O14641	Q9UBK7	0.3002601265907287
Q16831	Q9BPW9	0.3002601265907287
O14983	P45378	0.3002601265907287
28903	P05164	0.3002601265907287
P17661	P12882	0.3002601265907287
Q9BYG8	P13796	0.3002601265907287
Q9BPW9	P15428	0.3002601265907287
Q6ZUI0	O00204	0.3002601265907287
28876	P02749	0.3002601265907287
Q9UN36	Q6ZUI0	0.3002601265907287
28299	P20061	0.3002601265907287
Q6ZUI0	P01024	0.3002601265907287
O60218	P15428	0.3002601265907287
Q6ZUI0	Q86XP0	0.3002601265907287
Q9BZV1	Q9UBK7	0.3002601265907287
P17661	Q9UKX2	0.3002601265907287
Q5VVQ6	P15428	0.3002601265907287
Q9BYG8	Q86XP0	0.3002601265907287
Q9BYG8	P18510	0.3002601265907287
O75112	P06732	0.3002601265907287
O15111	Q9UBK7	0.3002601265907287
Q9Y623	P17661	0.3002601265907287
P17661	O75112	0.3002601265907287
Q6ZUI0	Q92817	0.3002601265907287
Q9BYG8	Q9Y4K1	0.3002601265907287
Q08043	P45378	0.3002601265907287
O95867	Q86WN1	0.3002601265907287
Q9Y6K9	Q9UBK7	0.3002601265907287
28903	3502	0.3002601265907287
P12883	P45378	0.3002601265907287
Q9ULZ3	P15428	0.3002601265907287
P17661	P45378	0.3002601265907287
P17661	P13535	0.3002601265907287
P61020	244	0.3002601265907287
Q6ZUI0	P18510	0.3002601265907287
P0C869	P15428	0.3002601265907287
P28288	Q9Y285	0.3002597689628601
P22033	O75380	0.3002589046955108
Q8WXI9	Q9H9B1	0.3002586662769317
P26038	Q8N5W8	0.3002559840679168
Q92545	P57727	0.3002558350563049
Q9UBV2	Q15818	0.3002557754516601
A5YKK6	O76038	0.3002554774284363
Q9Y3D3	Q14004	0.3002554476261139
Q9P031	P05388	0.3002548217773437
P11021	P21980	0.30025315284729
P0C869	Q6MZM0	0.3002521693706512
P30825	P35908	0.3002517521381378
Q8TC12	P81408	0.3002514839172363
P58658	P48960	0.3002508580684662
Q9UNE7	Q9UNU6	0.3002489805221557
Q7L1Q6	Q96ER3	0.3002484738826751
Q9NX31	Q9BQE3	0.3002480864524841
P46059	Q8N0X7	0.3002462983131408
Q9NRZ5	Q86VR2	0.3002454936504364
P10909	P08254	0.300241470336914
Q92990	Q9Y5Z7	0.3002405166625976
Q9UQ80	P28838	0.300239235162735
P49641	O76061	0.3002369105815887
Q01459	P08069	0.3002339899539947
Q9UC06	Q5T280	0.3002335131168365
Q9UEG4	P58317	0.300230473279953
P68431	Q8IV32	0.3002301156520843
P53367	Q2TAL8	0.3002299070358276
3501	P27482	0.3002294301986694
Q5SZJ8	P0DMV9	0.300228089094162
P10523	P11021	0.300228089094162
Q13813	P50552	0.3002279102802276
P01024	Q02413	0.3002276420593261
P50336	Q9GZT9	0.3002269268035888
P12814	Q9HB29	0.3002233505249023
A2RUC4	P07195	0.3002223968505859
O76021	Q9NVN8	0.3002214431762695
Q99873	P79522	0.300220787525177
P35232	Q9NR28	0.3002203106880188
Q6YHU6	Q96ED9	0.3002199828624725
O76024	Q9H6X2	0.3002189695835113
Q5JPH6	Q13315	0.3002187013626098
P07237	P54284	0.3002169728279114
Q9Y2Y6	Q9NPF0	0.300216943025589
P04439	P60153	0.3002157807350158
P01135	P53701	0.3002154529094696
Q02040	Q8WTT2	0.3002144992351532
Q02040	Q9Y3B9	0.3002144992351532
Q02040	Q13823	0.3002144992351532
P27824	Q9NRM6	0.300213098526001
P51149	P45880	0.3002130389213562
P05023	P28288	0.3002094030380249
Q9NUT2	Q8WY07	0.300206184387207
Q8IWZ8	Q2TBE0	0.3002032935619354
P07947	Q96SQ9	0.3002016842365265
Q9UGJ1	Q8IZV2	0.3002011477947235
Q6UXG8	Q29RF7	0.3001996278762817
P01589	Q9Y512	0.3001992106437683
Q9Y5B6	Q9BZJ0	0.3001989722251892
Q6NUK1	Q8TD20	0.3001985251903534
Q9HBE1	P16403	0.3001984655857086
Q75QN2	Q53R41	0.3001983165740967
Q13813	Q96G30	0.3001967966556549
P46108	Q8N8Z6	0.3001959919929504
Q9NY61	Q1ED39	0.30019211769104
Q86UW1	Q8TBM8	0.3001911044120788
P49146	Q9UKM7	0.3001911044120788
P01160	P33121	0.3001911044120788
Q96C57	P46777	0.3001908957958221
P28068	O43909	0.300190806388855
P09382	P11117	0.3001890182495117
P49756	Q8NAV1	0.3001889288425445
P38646	Q53FZ2	0.3001888990402221
Q13304	Q12769	0.3001866340637207
O00231	P25787	0.3001863956451416
P02042	P07947	0.3001850545406341
Q15645	Q13508	0.3001827597618103
Q504Y0	Q12907	0.3001827597618103
85349	P15924	0.3001826107501983
Q9UHI6	Q6PJG6	0.3001824617385864
Q2NL82	Q9Y3C1	0.3001810312271118
Q8WXC6	Q16531	0.3001772761344909
P0DMV9	Q9NZN4	0.3001764714717865
Q9UBI6	O95425	0.3001760244369507
Q9H4A9	Q9UBV2	0.3001751601696014
P11172	O43759	0.3001740574836731
P17050	Q641Q3	0.3001738786697387
P16278	Q96Q83	0.3001724481582641
Q9P1W8	P04406	0.3001691699028015
P42224	P0DMV9	0.300168365240097
P54289	P23229	0.3001672625541687
Q16653	Q9NQC3	0.3001666665077209
P78362	Q9BRD0	0.3001661598682403
O00399	Q6ZU35	0.3001658320426941
Q9BQT8	Q02297	0.300165593624115
Q8NDV1	100507703	0.3001650273799896
O76021	P62750	0.3001639544963836
P62834	P80723	0.3001609146595001
Q9BSG1	P35637	0.30016028881073
Q6ZMD2	P35637	0.30016028881073
P30825	P46977	0.3001595139503479
P58340	Q5W0B1	0.3001584410667419
Q9H9B4	Q8TB61	0.3001579940319061
Q12797	Q92478	0.3001568913459778
Q8NBZ0	P0C1Z6	0.3001567125320434
Q8N2K0	Q96K12	0.3001563251018524
Q9Y399	P62917	0.3001559376716614
P01024	P15309	0.3001524806022644
P50416	Q8TCJ2	0.3001509606838226
Q6UXG2	Q15051	0.3001490831375122
Q9UHG3	O00391	0.3001487553119659
Q99985	P53634	0.3001487553119659
Q9H1I8	Q9H5H4	0.3001487553119659
56969	Q8IXM3	0.30014768242836
Q10713	Q2M243	0.300146609544754
Q9BZJ0	Q9H307	0.3001465201377868
Q92828	P19338	0.3001464903354645
Q9NYF8	Q9H2Y7	0.3001457154750824
O14949	Q9NVH1	0.3001448512077331
Q6UW78	Q6NT16	0.3001440465450287
Q86T03	Q8N5G2	0.300142765045166
Q9NYU2	Q6UW63	0.3001422584056854
P61254	Q8WYA6	0.3001360595226288
Q53TQ3	Q15649	0.3001359701156616
Q96F46	Q6UWY0	0.3001355826854706
Q13813	Q9UN70	0.3001352846622467
Q9H3N1	Q14165	0.3001347482204437
P07814	Q92764	0.3001346588134765
P01903	Q8TED1	0.300134539604187
Q6YHK3	Q5T4B2	0.30013307929039
Q9BXJ8	Q9Y679	0.3001312613487243
P82663	Q9UNQ2	0.30013108253479
Q13356	Q9H0H5	0.3001307547092438
Q6PIU2	Q9Y385	0.3001304864883423
Q9Y4L1	Q9NS84	0.3001303970813751
Q9NQ55	Q9BRL6	0.3001294434070587
Q8IYB3	Q9H7N4	0.3001268208026886
P17026	Q96PQ6	0.3001257181167602
P04264	P30622	0.3001246750354767
Q9ULV0	O00159	0.3001246154308319
O43731	Q96PE5	0.3001242280006408
P55085	P12235	0.3001234531402588
P79483	Q8NC42	0.3001231849193573
Q9BVC6	Q99942	0.3001214265823364
P11142	P14672	0.3001171350479126
Q8NC51	Q6P6C2	0.300114095211029
P82673	O00425	0.3001127541065216
P11021	Q8N3J5	0.3001118004322052
Q5JS54	Q99436	0.3001109063625335
P84098	P82663	0.3001103699207306
O43505	Q6ZT21	0.3001099824905395
Q86UE4	O60841	0.3001098036766052
Q8IZA0	Q02487	0.3001096844673157
P47775	O15127	0.3001085519790649
O15127	Q6NVV3	0.3001085519790649
Q96FI4	Q7Z7H8	0.3001084327697754
Q9Y219	Q2HXU8	0.3001072704792022
Q99848	Q9BRD0	0.3001072406768799
P42345	O60313	0.3001053631305694
O95363	O76094	0.3001038730144501
Q9NQG5	Q92620	0.3001035749912262
Q9Y5I4	P54652	0.3001017570495605
Q12846	Q9P2W9	0.3000971376895904
P57071	Q9ULD5	0.3000946938991546
Q96D53	P11021	0.3000936508178711
P38646	Q13621	0.3000917136669159
Q9NV96	P01909	0.3000914454460144
Q8WZA1	P17693	0.3000909090042114
O14727	O75838	0.3000907897949219
Q09328	P11686	0.3000907897949219
Q9HAT0	O75688	0.3000907897949219
P32246	Q96QR8	0.3000907897949219
P32246	P01591	0.3000907897949219
P11686	Q8IW92	0.3000907897949219
P82675	Q8IUX4	0.3000900447368622
O43390	Q8IWX8	0.3000884056091308
Q10469	Q9Y5G4	0.3000882863998413
Q9NUL7	P04439	0.3000878095626831
P0DMV9	O15511	0.3000870645046234
Q9P296	P68366	0.3000867068767547
3494	Q9UK08	0.300084501504898
Q3SX64	P54652	0.300084501504898
Q9UIF3	P50579	0.3000827431678772
O43665	Q8N680	0.3000823855400085
P15260	Q7Z736	0.3000796139240265
Q9H6T0	Q9UPQ9	0.3000793159008026
3136	Q641Q3	0.3000786900520324
P16070	P11362	0.3000769913196563
Q92522	P82663	0.3000769913196563
P07099	P25105	0.300076812505722
Q6Y7W6	O60292	0.3000763356685638
Q9HB20	P31946	0.3000760376453399
O00124	Q8NBU5	0.3000739514827728
P08069	Q641Q3	0.3000738322734833
Q9ULD6	Q96JX3	0.3000727891921997
Q9UQ53	Q13813	0.3000723719596863
Q9H3H5	Q6ZVX7	0.3000682890415191
Q9BVA1	Q01524	0.3000662922859192
P22460	Q8N2G8	0.3000658452510834
Q8WXD5	Q9UBC2	0.3000657558441162
Q9NQP4	O00628	0.3000648319721222
3538	O00204	0.3000645637512207
Q96CS3	Q8N5U1	0.3000625669956207
O75629	Q8WVZ9	0.3000572621822357
Q8N257	Q92878	0.3000571429729461
Q9NZU1	Q13813	0.3000560402870178
Q9NRW3	O76094	0.3000524044036865
Q01850	Q96JN8	0.3000522553920746
Q13241	Q9UJH8	0.3000515699386596
Q8N1S5	Q8ND94	0.3000515699386596
Q5JUK2	Q7Z7G8	0.3000515699386596
Q06136	Q96N66	0.3000504076480865
Q9H1A3	Q9UKJ8	0.3000490367412567
Q8IYD2	Q9H078	0.3000479340553283
Q9H078	Q15669	0.3000479340553283
O60942	P22392	0.3000472486019134
P05976	P17661	0.300046443939209
Q6ZUI0	Q96TA1	0.300046443939209
Q00341	Q9UBK7	0.300046443939209
Q8WVB6	Q96PU4	0.300046443939209
Q9H0X4	Q9UIQ6	0.300046443939209
28903	P02768	0.300046443939209
Q9GZU7	P35637	0.3000455200672149
O14939	Q58EX7	0.3000454008579254
Q9Y6H6	Q96PV6	0.3000403940677643
Q86XR7	P07195	0.3000382483005523
Q9P0T7	Q5SRE5	0.3000378310680389
Q9BW60	Q9NX61	0.300036758184433
Q8NAC3	O60427	0.3000361621379852
Q96FV9	P15884	0.3000361025333404
P13224	6526	0.300035297870636
P12109	Q9BTY2	0.3000319004058838
P11142	P36941	0.3000257611274719
Q9UQ35	140564	0.3000242710113525
Q13813	Q9HD20	0.3000238239765167
O43292	Q96T55	0.3000231385231018
P20336	Q9NRW1	0.3000218868255615
Q8N201	Q7Z3U7	0.3000187277793884
Q96KN4	P38646	0.3000153601169586
Q9Y6M4	O95136	0.3000150620937347
P30740	Q8WWA1	0.300014853477478
P33991	Q08945	0.3000111877918243
Q8TCW7	P07437	0.3000105023384094
Q8TC27	P07602	0.3000054955482483
Q9NP64	O95218	0.3000037968158722
Q9GZM5	Q9H7F0	0.2999990582466125
P49768	Q9H0U3	0.2999988496303558
P28676	P31942	0.2999983429908752
Q13523	P39019	0.2999966144561767
Q9Y2W6	Q76B58	0.2999959588050842
Q9NRX2	Q9H116	0.2999950647354126
P23284	P04798	0.2999939024448395
Q9NRD1	P13747	0.2999921143054962
P11137	Q9UHK0	0.2999917268753052
Q9NXB0	P28340	0.2999898195266723
P26374	P62820	0.2999875247478485
P80188	P29508	0.2999868094921112
Q00005	P0DMV9	0.2999864816665649
Q96CN4	Q96ED9	0.2999851405620575
O75354	Q9HBH0	0.2999849915504455
O75600	Q15629	0.2999847829341888
Q9Y672	Q15884	0.2999811768531799
Q9UKN8	Q92917	0.299980878829956
Q9NR23	P35637	0.2999802231788635
Q8N6M3	Q96B77	0.2999789118766784
O75844	Q01628	0.2999774515628814
Q96NB3	Q96DF8	0.299976497888565
P10321	Q9H9Q2	0.2999759018421173
Q9H0U9	P78563	0.2999715209007263
Q8NDZ4	Q9BRR6	0.2999709546566009
P82663	Q9H8H2	0.2999692559242248
Q5VST6	6526	0.299968957901001
Q9H158	P83731	0.2999662756919861
Q9GZR2	Q9Y3T9	0.2999661564826965
Q96J84	Q4KMQ2	0.2999659776687622
Q8WWN8	Q8TCD5	0.2999637126922607
O75150	O95218	0.2999619841575622
Q13296	Q96EY1	0.2999607622623443
Q9BRT6	Q14137	0.2999590337276459
P15151	Q9BZ76	0.2999583482742309
Q8NCG7	Q9C0H2	0.2999570667743683
Q9UM82	O00763	0.2999532520771026
Q9Y5F2	P50548	0.2999526560306549
Q9HAZ2	O60341	0.2999511063098907
Q9UEU0	100510688	0.299949437379837
Q9BZD6	P07237	0.2999478578567505
O60701	Q8TBP5	0.2999451756477356
Q9Y291	Q96PQ6	0.2999442815780639
Q5VX52	Q13813	0.2999437749385834
Q9UL40	Q8NI27	0.2999434769153595
P32246	Q9NZT1	0.2999408543109894
Q9UM54	P38571	0.2999378442764282
Q9BQT9	O60512	0.299936294555664
Q96EX3	P11182	0.299936294555664
Q9HBL8	P35637	0.2999357283115387
Q13370	Q8TC12	0.2999346852302551
P42892	Q5VU97	0.2999346852302551
Q6Y2X3	P04439	0.2999335825443268
P82675	O00425	0.2999319434165954
Q5JPH6	P50748	0.299931138753891
P54577	Q8WXD2	0.2999305129051208
Q8N4V1	Q96QD8	0.2999292612075805
O14579	Q2HXU8	0.2999292016029358
O94898	Q9H0V9	0.2999275028705597
P0DMV9	Q9Y397	0.2999265491962433
Q9HCN8	O00587	0.2999260127544403
Q13608	P17980	0.2999223470687866
Q6NSZ9	Q9UII4	0.2999215722084045
Q9NWV8	P34931	0.2999196946620941
Q49AN0	Q9BQE3	0.2999193668365478
P11142	Q16777	0.2999190390110016
Q13813	Q9NYQ3	0.2999166548252105
Q86XS8	P42892	0.2999165952205658
P68366	Q96K58	0.2999164164066314
Q96RL7	Q5JXX7	0.2999159097671509
P46098	Q9ULG6	0.299912542104721
P62318	Q8NB15	0.2999119460582733
P35670	Q8TEQ8	0.299908697605133
P49411	Q3ZCM7	0.2999083995819092
Q6NZI2	Q8IYB1	0.2999080717563629
Q7KYR7	Q30201	0.2999058067798614
O15400	Q86T03	0.2999049723148346
P11021	P41146	0.2999025881290436
Q13813	Q9NZH8	0.2999025881290436
Q5T036	P0DMV9	0.2999025881290436
P0DMV9	Q9P2B2	0.2999025881290436
O00566	P40429	0.2999019920825958
Q8N4V1	Q96GF1	0.2998973429203033
Q9Y2Z4	Q9NWU5	0.299893170595169
Q9BYV9	P17544	0.2998920381069183
Q96KR1	Q5JTH9	0.2998912930488586
P49746	Q9Y2X9	0.2998903691768646
P04035	Q86V85	0.2998902797698974
Q9H9Y2	Q13523	0.2998870015144348
P11047	O95479	0.2998864948749542
Q9BWM7	Q8WU67	0.2998864948749542
O75629	Q13510	0.2998864948749542
Q9BWJ5	Q9UDW3	0.2998859584331512
P0DPH7	P49368	0.2998835146427154
P35326	P22531	0.2998825311660766
O00161	Q99747	0.2998805642127991
P02686	P60174	0.2998760938644409
Q14126	Q96JM4	0.2998756170272827
Q92499	Q9NWH9	0.2998707890510559
P04004	P02647	0.2998702824115753
Q96H55	P98153	0.2998687624931335
Q9H9E3	Q9BXW9	0.2998682558536529
Q06330	Q13642	0.2998659014701843
Q9HCN8	Q9NXH8	0.2998653054237366
Q9BQ15	P51665	0.2998642027378082
P78362	O43390	0.2998624742031097
P08247	Q9H2C2	0.2998624742031097
Q6NX49	P38646	0.2998547852039337
Q3SXM5	P21589	0.299854040145874
P38646	O75116	0.2998532950878143
Q9H501	Q8TDN6	0.2998532354831695
Q9NWT1	441502	0.29985311627388
O15031	Q8N6Y1	0.2998512983322143
Q5HYI8	P30536	0.2998512685298919
Q86XK2	Q5VWX1	0.2998505234718323
Q5T3F8	Q9Y289	0.2998484075069427
P00480	P50336	0.2998459339141845
Q16651	P50416	0.2998453378677368
Q96CS3	Q9BQE3	0.2998452484607696
Q8NBN3	P04350	0.2998450696468353
Q92503	Q9Y639	0.2998424470424652
Q99943	Q7LGC8	0.2998402118682861
Q9NZL3	P26022	0.2998399138450622
P78316	Q13435	0.2998393177986145
O00468	Q9BWS9	0.2998391985893249
Q8NEX9	P53634	0.2998391985893249
Q86VF7	P07437	0.299838662147522
23285	P07437	0.299838662147522
P07437	Q7Z745	0.299838662147522
P82933	O95391	0.2998371124267578
Q53EZ4	P38646	0.2998365461826324
O43929	Q13415	0.299833595752716
P08621	P82914	0.2998326420783996
Q9H1A3	Q8N0U8	0.2998323440551758
Q8WXX5	O00567	0.2998312711715698
P02675	Q96L92	0.2998309135437011
O43759	Q8WUY1	0.2998303771018982
Q96HE9	Q9BU76	0.2998303472995758
Q969M3	P51684	0.2998299598693847
Q969M3	Q99788	0.2998299598693847
Q9Y324	Q9ULD5	0.2998289167881012
P20719	Q9NV31	0.2998289167881012
Q99575	Q03936	0.2998289167881012
Q9NVN8	Q7L2E3	0.2998276948928833
Q8WZA1	Q9NRK6	0.299827367067337
O94805	P38646	0.2998249530792236
P38646	Q6PI48	0.2998247742652893
Q14669	Q9H0E2	0.2998225688934326
Q96IR2	Q5HY98	0.2998198866844177
P50579	Q9UBF6	0.2998198568820953
Q96HA8	P04062	0.2998194098472595
P68032	P28566	0.2998192906379699
Q9P2N5	Q8N5A5	0.2998186647891998
P48634	Q8N5A5	0.2998186647891998
Q9Y6J9	A4D1S0	0.2998166084289551
Q9UM47	O60637	0.2998163402080536
O75787	O75348	0.2998163104057312
Q9UGM3	P01833	0.2998141348361969
Q9NZM5	Q9BRP1	0.2998113334178924
Q9NRA8	Q5JSZ5	0.2998108565807342
Q96M60	P27482	0.2998100221157074
P62807	O15226	0.2998060584068298
P05026	P61073	0.2998051345348358
P10398	Q14627	0.2998046576976776
O14949	Q9BT22	0.2997993528842926
P48060	P31942	0.2997967600822449
P54652	O15442	0.2997949123382568
Q9NUL7	P10147	0.2997915744781494
Q14684	P62888	0.2997912764549255
Q96AA3	Q9NRX5	0.2997905015945434
P11142	Q6HA08	0.2997903525829315
6526	Q9P0T7	0.2997899353504181
P51398	O95391	0.2997885346412658
P11142	P04003	0.2997874915599823
Q9P2W7	P0DMV9	0.2997874915599823
P0DMV9	Q008S8	0.2997874915599823
P11021	O43868	0.2997874915599823
P38646	O60393	0.2997874915599823
P0DMV9	O60393	0.2997874915599823
Q96PH1	Q9BT40	0.2997868955135345
Q8N138	O14681	0.2997865080833435
P33992	Q13885	0.2997862100601196
Q9NPG8	P15151	0.299784779548645
P10909	P07437	0.2997846007347107
Q86VP6	Q9P0S3	0.2997838854789734
P21980	Q9BQE3	0.2997827529907226
158160	Q71U36	0.2997827529907226
Q71U36	P08118	0.2997827529907226
P0DMV9	Q96F45	0.299781858921051
Q7Z5B4	Q12981	0.2997752726078033
Q99575	P62847	0.2997729778289795
Q9NRD1	Q8IWF2	0.2997725307941437
Q96D05	Q8NDZ6	0.2997704446315765
Q96HR9	O75298	0.2997704446315765
P35414	P04920	0.2997695803642273
Q9BVP2	Q9NYK5	0.2997694909572601
Q8WWA1	Q96TA1	0.2997693121433258
Q9HCN8	Q9GZU5	0.2997693121433258
P59780	Q9Y2J2	0.299767255783081
Q4U2R6	Q9NY12	0.2997670173645019
Q14849	O95772	0.2997634410858154
Q86YC3	Q99470	0.2997626662254333
Q13813	Q9UKF2	0.2997611463069916
Q15050	Q99848	0.2997594177722931
P31942	Q5TCS8	0.2997584640979767
Q9BQE3	Q96GY0	0.2997549176216125
Q9UNX3	151278	0.2997511327266693
P40259	Q9HD20	0.2997504472732544
Q9UJU6	O00151	0.2997492253780365
Q8N6M3	Q86T03	0.2997479140758514
Q9Y2L1	O95897	0.2997477352619171
Q96AE7	Q9BZ76	0.2997466921806335
P25090	O95772	0.2997453808784485
Q9BSJ8	Q07001	0.2997428178787231
Q9H2R5	P78348	0.2997422516345978
Q86UL3	O14949	0.2997418045997619
Q9Y320	Q8WXA8	0.2997417449951172
Q8TDL5	Q9UK08	0.2997400164604187
Q9UHA3	Q969Q0	0.2997383177280426
P42704	Q96EH3	0.2997373342514038
Q92871	Q13813	0.2997364401817322
P13010	Q9Y5B9	0.2997360527515411
P26572	Q5H8A4	0.2997341454029083
Q14CZ7	Q8NBU5	0.2997341454029083
P52569	Q96SK2	0.2997322380542755
O95625	Q13247	0.2997313737869262
Q9ULV1	Q9GZP9	0.2997312545776367
P17301	Q86X29	0.2997276186943054
O14788	Q16585	0.2997272908687591
Q9ULG6	Q96MM7	0.2997262179851532
P22492	Q9HCE1	0.2997251451015472
P07195	Q9Y5K2	0.2997243702411651
P07195	P54709	0.2997221946716308
Q9NVX2	Q8N3Z6	0.2997221648693084
P24928	Q96SF2	0.2997198402881622
O75820	P50914	0.299717366695404
Q9HBE1	Q8NI36	0.299717366695404
P11142	Q9Y5M8	0.2997159361839294
Q9BRR3	P07919	0.2997108399868011
Q7Z2W9	Q01831	0.2997107207775116
Q86VZ4	Q8IZ52	0.299708217382431
Q9P1U1	P11142	0.2997081577777862
Q6ZQN7	Q53EU6	0.2997081279754638
Q9BTN0	Q2HXU8	0.2997069954872131
Q92769	Q6PJG2	0.2997065484523773
Q5VUD6	P01909	0.2997059226036072
Q9NUI1	Q01814	0.2997056543827057
Q71U36	Q8NI08	0.2997036576271057
Q9Y289	Q96GC9	0.2997035086154938
O60437	P17900	0.2997012436389923
P30926	P30511	0.2996982038021087
Q96BK5	Q9UHK0	0.2996972501277923
Q8NEY3	P60174	0.2996965944766998
Q9H9J2	Q9BYG3	0.2996959090232849
Q96BI1	Q5XKP0	0.2996957898139953
O95396	Q96GX1	0.2996925711631775
Q96L08	Q9NZT1	0.2996895313262939
Q9H993	653316	0.299689382314682
Q6ICH7	Q9H1A3	0.2996874153614044
Q9H814	P62995	0.2996863126754761
O95445	P35637	0.2996863126754761
P20020	P05556	0.2996861636638641
Q9BRR8	Q9HCS7	0.2996855676174164
Q86UT6	Q13433	0.2996851205825805
P13501	Q92696	0.2996842265129089
Q9BVQ7	P11912	0.2996842265129089
Q8IY81	O75569	0.2996839880943298
Q10713	O43790	0.2996824383735657
Q8TB72	O95793	0.2996820509433746
O75678	P54652	0.2996818721294403
Q9BQE3	P07384	0.299680233001709
Q96RK0	Q9UNZ2	0.2996773719787597
P49902	Q8NHV4	0.2996772229671478
P0C862	Q9BTZ2	0.2996727228164673
Q8IZ41	Q9BVA1	0.299671471118927
Q9NS84	Q9H1A3	0.299670398235321
P16581	Q15286	0.2996693253517151
P05090	Q9Y4E5	0.2996692657470703
P0C869	Q8WVV4	0.2996675372123718
P15880	P82914	0.2996653616428375
Q03701	Q9UC06	0.299665242433548
Q8NDI1	Q9UGR2	0.2996647357940674
Q9H6T0	Q9NUI1	0.2996628880500793
P07195	P26842	0.2996624410152435
Q9UK22	P38571	0.2996572256088257
P54098	O75251	0.2996566891670227
Q9UII4	P61353	0.2996547222137451
P49755	Q9NY72	0.299653947353363
Q5TFE4	Q96NG5	0.2996497750282287
Q07001	Q8IY17	0.2996487617492676
Q13813	Q8NI38	0.2996485829353332
P46940	P15428	0.2996484637260437
P08603	P22033	0.2996476590633392
Q93008	Q14592	0.2996464967727661
Q13813	O60296	0.2996463477611542
Q07020	Q6IQ21	0.2996460199356079
P42892	Q9P2E5	0.2996446192264557
Q99459	O60293	0.2996436059474945
P00390	P00918	0.2996426522731781
P13284	Q8WXC6	0.2996425330638885
Q03519	Q9UNE0	0.2996425330638885
Q9H015	Q6NUT3	0.2996425330638885
P78423	Q86VI4	0.2996425330638885
P17302	Q8NFN8	0.2996416091918945
P57052	O43719	0.299641340970993
P45973	Q13111	0.2996397018432617
Q9UBM7	P35613	0.299638420343399
O95156	P30532	0.2996382117271423
Q02083	P54652	0.2996372878551483
Q53S58	Q5T9L3	0.2996363043785095
Q7LC44	P04899	0.2996343076229095
Q15007	Q7Z6E9	0.2996340692043304
P61009	O95158	0.2996339499950409
P51398	P18621	0.299633651971817
Q7L945	Q14767	0.2996312975883484
Q8N8Y5	O15355	0.2996307015419006
Q96IV0	P26715	0.2996303737163543
O75354	Q9UBV2	0.2996300756931305
O15382	Q9BX68	0.2996295988559723
P12724	Q4G0N4	0.2996273338794708
Q53R12	Q4G0N4	0.2996273338794708
Q8TB92	Q4G0N4	0.2996273338794708
Q9BVJ7	Q4G0N4	0.2996273338794708
P17027	Q4G0N4	0.2996273338794708
Q14774	Q99757	0.2996273338794708
Q9NZD1	P08240	0.2996267676353454
Q8N6M3	Q6P1A2	0.2996240258216858
Q86UA1	O60524	0.2996236383914947
Q9Y4I5	P13995	0.299623042345047
O14512	P55786	0.2996225655078888
P61081	Q13526	0.2996214926242828
Q9UHX1	Q96MM3	0.299621433019638
Q15573	Q9BYG3	0.2996213734149933
Q13823	A4D1E9	0.2996205687522888
Q9P2N5	Q14739	0.2996201515197754
O60486	P04350	0.29961958527565
Q12846	O15155	0.2996171116828918
Q96KR1	Q86XN8	0.2996153235435486
Q99700	Q86XN8	0.2996153235435486
P12931	Q96GS6	0.2996135950088501
P12931	P07949	0.2996135950088501
P12931	B2RNN3	0.2996135950088501
Q9ULC5	Q9BVV7	0.2996129393577575
Q9BYT8	Q6ZMU5	0.2996129393577575
Q99829	Q53GA4	0.2996129393577575
P31939	Q6ZMU5	0.2996129393577575
P68366	Q53EV4	0.2996121048927307
O60759	Q9UM54	0.2996114194393158
Q8N2G8	P04920	0.2996101677417755
P30518	Q29RF7	0.2996100485324859
Q5HYI8	Q9NQ84	0.2996095716953277
P49760	Q86U42	0.2996088862419128
Q9UGU5	Q8WUA2	0.2996083199977875
Q9UGU5	Q14241	0.2996083199977875
Q92733	Q9UGU5	0.2996083199977875
P29084	Q92620	0.2996083199977875
Q8NFD5	O94913	0.2996064126491546
Q12889	P04350	0.2996047139167785
Q9NRZ9	P02724	0.299604594707489
Q9NZB8	P38646	0.2996045053005218
Q8NBA8	O15218	0.2996031045913696
Q9H0A0	Q9Y2W2	0.2996021509170532
Q969Q0	P21741	0.2996004521846771
O60264	Q8WY36	0.2995992302894592
Q9H2H9	O94886	0.2995988130569458
Q92536	Q15884	0.2995984554290771
Q9NP66	Q86YP4	0.2995979487895965
P47992	P19338	0.2995962798595428
O60306	Q8IWZ8	0.2995956540107727
P07942	P16234	0.2995927333831787
Q15904	O60512	0.2995926439762115
Q8IXZ2	Q8N9T8	0.2995917499065399
Q53S58	P46977	0.2995916604995727
O75787	Q9UI42	0.2995906770229339
P10398	P11912	0.2995903491973877
Q8N6Y1	Q9P2E5	0.2995900511741638
O15397	Q86VZ1	0.2995886504650116
Q13217	P57727	0.299588143825531
Q8WVS4	Q9Y4X4	0.2995876371860504
Q9Y4X4	Q96EX3	0.2995876371860504
Q15286	Q16563	0.2995865643024444
Q9NRB3	O75503	0.2995861768722534
Q9NUQ7	Q9NZH0	0.2995848655700683
Q53F19	P82650	0.299583375453949
Q9UM54	Q9UQN3	0.2995826601982116
P42356	Q9Y5Y3	0.2995818853378296
P0DMV9	P83876	0.2995814085006714
Q95460	Q92854	0.2995809316635132
Q9GZQ4	Q96S66	0.2995806336402893
Q6P6B1	P0CG47	0.299580454826355
P10619	Q9NR56	0.2995801866054535
Q8N3Y1	Q92466	0.29957976937294
Q12879	O60906	0.2995775043964386
Q92187	Q8TCJ2	0.2995774149894714
Q7Z6Z7	P02741	0.2995770871639251
O14773	Q9NYU2	0.2995763123035431
Q96ES6	3507	0.2995755970478058
Q8IZA3	P55769	0.299575537443161
P07195	P81408	0.2995742261409759
P04626	P52701	0.2995737791061401
Q96JJ7	Q9NYU1	0.299573004245758
Q96CP7	Q99720	0.2995724976062774
Q9BXJ8	Q9H1B5	0.2995724678039551
P11021	151790	0.2995722889900207
Q13084	Q9H329	0.2995689511299133
Q15269	Q15061	0.2995688915252685
Q9P0J7	P48735	0.2995685338973999
P21796	P33778	0.2995677888393402
P0CG48	Q9BW92	0.2995670437812805
Q68DC2	P60709	0.2995670437812805
Q9H9V9	P49368	0.2995665669441223
Q9H981	Q9BZV1	0.2995659708976745
Q9BTU6	P60520	0.2995655834674835
Q8N8Q3	Q9BXC9	0.2995641827583313
Q9H1I8	Q8N5P1	0.2995626628398895
P35251	Q6RFH5	0.2995618283748626
Q02543	P82663	0.2995615601539612
Q13813	Q8NGT1	0.2995597720146179
P49815	Q15762	0.2995596826076507
Q9P0U3	P49190	0.2995596826076507
Q8NCG7	Q9H0H0	0.2995588183403015
Q96Q42	Q99470	0.2995578646659851
P17301	Q9Y2G8	0.2995576858520508
P49915	Q9H4S2	0.2995575964450836
Q9Y275	P68366	0.2995567619800567
P41227	Q9BQ08	0.2995562255382538
O43422	Q5VYS8	0.2995556890964508
O15484	P07437	0.2995545268058777
P13727	Q92791	0.2995544373989105
P06241	Q96S44	0.2995532155036926
Q9Y2G8	Q1HG44	0.2995528876781463
Q9H4K7	Q13509	0.2995527386665344
Q13616	Q53RE8	0.2995519042015075
P22492	Q86VM9	0.2995518445968628
Q68CQ7	Q9NYU2	0.2995501756668091
Q9NVT9	P34931	0.2995484471321106
P62841	P22626	0.2995463013648987
P01889	Q9P2T0	0.2995450496673584
O00339	Q8NBT0	0.2995448112487793
O95298	O75380	0.299543172121048
P0C2L3	O95067	0.2995422780513763
Q8TBF4	Q9UNX3	0.2995400726795196
P25786	Q8IZM9	0.2995387613773346
Q8WXI3	Q05639	0.2995383441448211
Q96A47	P38646	0.2995375096797943
P28300	Q9BTY2	0.2995367348194122
P56182	Q8WUQ7	0.2995359897613525
P30511	Q7Z7M0	0.2995346784591675
Q53S58	O14828	0.2995322942733764
Q8NG27	Q8TE77	0.2995288968086242
Q9HBE1	Q4G0J3	0.2995280623435974
O95803	P27824	0.2995273470878601
Q96AG4	Q13509	0.299526959657669
Q9BPZ3	Q9BYC8	0.2995235323905945
Q96GM8	Q9BRD0	0.2995220124721527
O60504	Q6ZT12	0.2995212972164154
Q9NY64	Q9BRQ6	0.2995182573795318
100507680	Q9NPD7	0.2995168268680572
Q9H583	Q99677	0.2995163202285766
Q6UWJ1	P38646	0.2995153367519378
Q9Y2W2	O75607	0.2995117604732513
Q9NV88	O60563	0.2995117604732513
Q99848	Q03188	0.2995116710662842
O14727	P35249	0.2995116710662842
P23246	Q53EL6	0.2995113134384155
Q562R1	P04798	0.2995103597640991
P62851	P62280	0.2995094954967499
Q8WUX2	3494	0.2995091676712036
P15259	Q8N0V5	0.2995091676712036
P04350	Q9UMY1	0.2995090782642364
Q99575	Q9NZM5	0.2995052337646484
Q9BVA1	Q9H094	0.2995050251483917
P12107	P36542	0.2995048463344574
P30049	P61247	0.2995048463344574
P62258	Q96JN8	0.2995048463344574
P49406	O75394	0.2995046973228454
P51610	Q8IX12	0.2995036542415619
728071	P78371	0.2995034158229828
Q02543	P54132	0.2995028495788574
P43003	P47992	0.299502819776535
P83881	P21675	0.2995026707649231
P46779	Q16670	0.2994994819164276
P84243	P67809	0.2994970977306366
P07195	O15409	0.2994954288005829
Q8N468	Q7L8L6	0.2994951009750366
Q96AQ6	Q9UBM8	0.2994935512542724
Q9NXE4	P0C0S8	0.2994926869869232
Q15050	Q15646	0.2994924485683441
Q9NUI1	P35637	0.2994923591613769
Q12965	Q8N5S1	0.299491137266159
P30153	Q5SYE7	0.2994902729988098
Q15155	Q8TD20	0.2994899749755859
O95248	Q9H2U1	0.2994886338710785
Q9NRB3	Q9P2E5	0.2994884550571441
Q9HBM1	P60174	0.2994884550571441
Q8TCT7	Q15165	0.2994856238365173
Q9H6Y5	Q7Z6Z7	0.2994844615459442
Q9UHN6	P12110	0.2994839549064636
Q9UHP7	O14828	0.2994818687438965
Q13308	Q8WVQ1	0.2994793355464935
P83881	P39023	0.2994793355464935
Q86UL3	P23634	0.299479216337204
Q9NXR8	347918	0.299478143453598
Q9H2F5	347918	0.299478143453598
Q52LR7	347918	0.299478143453598
P82930	Q8WUA4	0.2994776368141174
O75127	P11021	0.2994760572910309
P00395	O43193	0.2994752526283264
Q9BSC4	Q9NZE8	0.2994743287563324
Q14592	O60783	0.2994738817214966
Q96IR2	P50914	0.2994734942913055
Q96A23	Q5SSJ5	0.2994724214076996
P80723	P22102	0.2994716167449951
O43663	Q8WUY9	0.2994682192802429
Q86Y39	O60896	0.2994671463966369
P36897	Q9H106	0.2994668185710907
P04201	Q9BQE3	0.2994663119316101
Q99650	Q9Y5M8	0.2994661033153534
Q9H3Y0	Q7L5Y9	0.2994656264781952
P17020	Q9UKM9	0.2994656264781952
P11142	Q9NZV7	0.2994652390480041
Q9NZB2	Q96A35	0.2994641065597534
Q9Y375	P21730	0.2994635701179504
Q14703	Q7Z7A3	0.2994626462459564
Q9UK22	Q6PJG9	0.2994621396064758
Q6P5W5	P51572	0.2994607985019684
Q8N442	P51553	0.299459844827652
P19338	O00230	0.2994595766067505
Q96A35	Q9NX20	0.2994567155838012
Q8ND82	Q15287	0.2994547188282013
Q9Y3D3	Q9GZR7	0.2994541227817535
P04350	Q9NR19	0.2994541227817535
Q9HBT7	O15164	0.2994530200958252
Q16653	P19338	0.2994485795497894
Q9BTP7	P35637	0.2994485795497894
Q9NRD1	P61009	0.2994483709335327
Q8TDI0	Q6ZN18	0.2994470596313476
Q9HCU9	Q12830	0.2994470596313476
Q4LE39	Q6ZN18	0.2994470596313476
Q9UBB5	Q6ZN18	0.2994470596313476
Q9H7L9	Q6ZN18	0.2994470596313476
O75182	Q6ZN18	0.2994470596313476
Q12873	Q6ZN18	0.2994470596313476
Q15910	Q8TDI0	0.2994470596313476
Q15910	O75182	0.2994470596313476
Q6ZN18	O14519	0.2994470596313476
Q6ZN18	Q5PSV4	0.2994470596313476
Q96ST3	Q6ZN18	0.2994470596313476
Q9HCU9	Q6ZN18	0.2994470596313476
Q9BVQ7	Q8TBP5	0.2994467318058014
Q9H5H4	O43167	0.299446165561676
Q5JTD7	Q7Z6Z7	0.2994451224803924
Q99942	Q9Y6I9	0.2994448840618133
Q9NTX5	Q9UDR5	0.2994430661201477
Q9Y320	Q8WUY1	0.2994430661201477
Q9H7L9	O75182	0.2994405627250671
Q8NBJ9	P81408	0.2994397580623626
Q9UBB4	Q9Y6L6	0.2994377017021179
Q9BUF5	Q9BRK5	0.2994366288185119
Q6VN20	Q04727	0.2994365990161896
Q14943	P27482	0.2994365692138672
Q9BQ39	P16401	0.2994342744350433
O00560	P60606	0.2994307279586792
P11142	Q8IYJ2	0.2994296252727508
P31151	Q06546	0.2994296252727508
P17152	Q53EU6	0.2994227409362793
P00395	O15397	0.2994226515293121
O75326	Q8WY22	0.2994213104248047
O60496	P31942	0.299421101808548
P58753	P07195	0.299421101808548
O94905	Q95460	0.2994205355644226
Q9BUA3	P11142	0.2994197010993957
Q13813	Q96E09	0.2994196712970733
O75943	Q92802	0.2994188368320465
Q14517	Q6UWU2	0.2994188368320465
Q3SYC2	Q13813	0.2994169592857361
Q15599	Q9NZ53	0.2994158864021301
Q7L8L6	Q03518	0.2994129061698913
P26718	Q92521	0.2994125783443451
Q99805	P07900	0.2994122505187988
O95490	Q9UBX7	0.2994108498096466
Q53F19	Q8WVK2	0.2994105219841003
Q9NY47	O95445	0.2994057536125183
Q9P2R7	P17858	0.2994056046009063
Q9Y6I8	P11142	0.299404501914978
Q53S58	Q86YL7	0.2994037866592407
O43291	Q8N3Y3	0.2994036674499511
P04271	Q13576	0.2994010746479034
A6NKD9	Q96RT1	0.2994008362293243
P42892	Q96PD2	0.2993989288806915
Q9UKJ8	Q6UXH1	0.2993963360786438
P83881	Q96C28	0.2993961572647095
P11021	O43683	0.2993961274623871
P11166	Q9UQ90	0.2993939518928528
Q69YH5	Q96PV6	0.2993923425674438
Q13445	Q9Y375	0.2993907928466797
Q504Y0	Q96AG4	0.2993907332420349
Q6ZN17	Q9Y3D5	0.2993880212306976
P04035	Q9Y6I9	0.2993873059749603
Q16880	Q30201	0.2993870973587036
Q86XD5	Q5VU97	0.299386978149414
Q9UHK0	Q9NV31	0.299386590719223
O15127	O00180	0.2993862926959991
O00505	P52294	0.2993847131729126
Q6NT55	P17900	0.2993841171264648
Q9NQ55	Q16629	0.2993834018707275
Q8NDD1	Q14241	0.2993829846382141
Q6UW63	O75503	0.299382746219635
Q9UNG2	P26572	0.2993821203708648
Q86Y07	Q8WV48	0.2993796765804291
Q15629	Q8NBI5	0.29937943816185
Q9H061	O95427	0.2993785738945007
P67809	Q9NZM5	0.2993779480457306
Q8IY37	Q9HBR0	0.2993773818016052
Q96GM1	Q9UM13	0.2993772625923157
Q969E1	P38646	0.2993770837783813
P30825	Q07065	0.2993768751621246
P00414	Q7Z3U7	0.2993768453598022
Q9H2W6	Q9BYC8	0.2993767857551574
Q9UBP0	P17039	0.2993750274181366
Q02539	P62847	0.2993749976158142
Q9H9F9	Q9NUG6	0.2993736863136291
Q8NEX9	P12036	0.2993689477443695
P15309	Q674R7	0.2993668615818023
Q9NXB0	O14653	0.2993659079074859
Q09328	Q5NDL2	0.2993639409542084
Q9BRJ6	Q2TB10	0.2993639409542084
Q9NQ55	Q2TB10	0.2993639409542084
Q2TB10	Q9Y3C1	0.2993639409542084
Q8NB50	Q15572	0.2993611693382263
Q9ULK2	Q86TJ2	0.2993610203266144
Q8WUU5	Q9P281	0.2993598282337188
O75678	Q96RG2	0.2993591725826263
P01011	3494	0.2993533015251159
Q8IZR5	Q9NX76	0.2993530631065368
Q6IN85	P02533	0.2993498146533966
Q99805	Q9BVG9	0.299349308013916
P82914	Q9BYD6	0.299347847700119
Q86SQ4	Q9BT22	0.2993454933166504
Q13438	P40933	0.299345314502716
Q93008	P07585	0.2993445992469787
P0DMV9	Q96MT8	0.2993433177471161
Q7Z3B3	Q15291	0.2993419170379638
Q8NEW0	Q6UWP7	0.2993412315845489
P62277	388524	0.2993392050266266
Q29RF7	Q9Y5Y3	0.2993386387825012
O15547	P01011	0.2993386387825012
Q8TAG5	P35637	0.2993383705615997
Q8N6Y1	Q15155	0.2993375360965729
Q4ZHG4	P38646	0.2993363738059997
Q3KP44	P04350	0.2993362545967102
Q8NHX9	P31943	0.2993361949920654
O75935	Q12768	0.299335241317749
Q9H061	P38646	0.299334704875946
Q9NVN3	P11021	0.2993327677249908
Q5QNW6	P46777	0.2993325889110565
Q9H583	Q6UXG8	0.2993300557136535
P42702	P11142	0.2993290424346924
Q66K14	Q9ULW2	0.2993285059928894
Q66K14	Q9UK85	0.2993285059928894
Q6NSZ9	Q9NUD5	0.2993282079696655
P39880	Q3MIP1	0.29932701587677
Q9BTE6	O94966	0.299324482679367
P05387	Q5JTH9	0.2993242442607879
Q9NW13	P83881	0.299324095249176
Q9BPY3	Q8WWB7	0.2993236780166626
Q13835	P32926	0.2993225157260895
O43896	P07437	0.2993215322494507
P04406	Q8NI37	0.2993213534355163
Q01113	Q92545	0.2993201017379761
P27708	Q9BSU3	0.2993197441101074
Q07955	Q9ULD5	0.2993190884590149
Q9BYD2	Q9UER7	0.2993176579475403
Q9GZR2	O95707	0.2993166148662567
P28335	Q9NWS8	0.2993155717849731
O14905	Q9H078	0.2993151545524597
Q8NCQ5	Q9H078	0.2993151545524597
P0C7M6	Q9H078	0.2993151545524597
P22532	3514	0.2993150055408478
P34059	Q7Z4W2	0.2993139028549194
Q53H12	Q8TD20	0.2993128001689911
Q9NZI8	Q96ME7	0.2993112206459045
O75354	Q9UK28	0.2993107438087463
Q13304	Q15645	0.2993106842041015
O14730	P63244	0.2993103265762329
Q71U36	P34931	0.2993066906929016
Q9Y519	Q9P032	0.299304187297821
Q96IR2	O60832	0.2993037104606628
O43187	Q16891	0.2992993593215942
Q00872	Q96A32	0.299298495054245
Q9Y5G4	Q9Y5F8	0.299298495054245
P52179	O75112	0.299298495054245
Q6ZUI0	O76027	0.299298495054245
Q9BYG8	Q9C002	0.299298495054245
Q00872	O75112	0.299298495054245
Q5BKT4	Q9NQ84	0.2992965579032898
P33991	Q8N257	0.2992956340312958
O95072	Q96SZ6	0.2992937862873077
Q8WZA1	Q99871	0.2992934286594391
Q5VZF2	Q07955	0.299293041229248
Q6UX41	Q6NUS6	0.2992919087409973
Q9BQG1	P07195	0.2992895245552063
P52701	P20718	0.299288809299469
Q9H244	Q5HYI8	0.2992866933345794
Q9HB09	P61289	0.2992865741252899
Q9BWH2	Q96RQ1	0.2992838621139526
P68400	Q9BU76	0.2992838621139526
Q5W111	Q13509	0.2992838323116302
Q9UMX2	P22626	0.2992826402187347
Q99615	O15259	0.2992825806140899
O15431	Q96E22	0.2992825508117676
Q9NY91	B7ZAQ6	0.2992821931838989
P12236	Q96HD1	0.2992819547653198
P62987	80336	0.2992811799049377
Q96JJ7	254896	0.2992801964282989
P35610	Q8IZF4	0.2992800176143646
Q6ZMP0	P54652	0.2992797791957855
Q13813	O75936	0.2992796301841736
P38646	O14944	0.2992795705795288
Q96AY4	Q93063	0.299278974533081
Q5T7P8	P18031	0.2992775440216064
Q9BYG3	Q13610	0.2992774844169616
Q9P2D0	Q99613	0.2992768585681915
P21453	Q96ER3	0.2992736995220184
Q92925	Q86U86	0.2992715537548065
O95630	Q96CW1	0.2992713451385498
O00170	Q9Y243	0.2992702722549438
Q96KC2	Q92911	0.2992669641971588
Q7Z6M1	266971	0.299264132976532
O00204	P01009	0.2992640435695648
Q9Y5Q0	P28222	0.2992612421512604
Q9Y6R7	Q96BY9	0.2992612421512604
Q13507	Q15436	0.2992586493492126
Q6PKG0	Q9NY61	0.2992558181285858
Q96L92	3494	0.2992554605007171
Q02539	Q9P031	0.2992509603500366
P51665	Q14990	0.2992506027221679
O15228	P02652	0.2992482781410217
Q8NHQ9	Q53T94	0.2992447912693023
Q75QN2	Q8N201	0.2992447912693023
Q96S59	Q2T9L4	0.2992444038391113
Q14684	441502	0.2992434203624725
Q96TA2	Q99653	0.2992415726184845
Q9H4A9	O94813	0.299241304397583
Q9H583	Q13885	0.2992409467697143
Q6UXB1	Q5HYA8	0.2992347180843353
Q969X5	O43759	0.2992347180843353
Q1HG44	Q9UBS3	0.2992347180843353
Q9HCN8	Q86SF2	0.2992345094680786
Q9UNY5	O75150	0.2992344200611114
P14618	Q9H6L5	0.2992323338985443
P62854	Q96MX3	0.2992311120033264
P39880	Q12830	0.2992303371429443
Q9H0U3	Q9HAV7	0.2992263734340668
Q9Y289	Q86VZ1	0.299225389957428
Q9UJW0	Q9UHB6	0.2992247343063354
Q96N67	O94832	0.2992225885391235
O60291	Q7Z4W2	0.2992194890975952
Q9UN71	Q9UK28	0.2992193400859833
O75940	Q8N4S9	0.2992177605628967
Q12873	Q9NSC2	0.2992165386676788
Q6ZMS4	A0PJX4	0.2992149293422699
Q8N5Y8	Q4KMZ8	0.2992149293422699
Q9UPP1	Q8WTT2	0.2992134690284729
Q9BQE3	Q9UPM6	0.2992127239704132
Q9Y324	O75569	0.2992109656333923
Q6JEL2	O43681	0.2992080152034759
P35232	Q9NX40	0.2992079854011535
O00400	Q8WTV0	0.299207478761673
Q02297	Q99653	0.299207329750061
Q13610	Q7RTS1	0.2992055416107178
Q8WUQ7	Q8TDD1	0.2992047369480133
O60343	Q9BQE3	0.2992045879364013
Q9BVA1	Q9H0X4	0.2992039620876312
Q9Y297	Q1KMD3	0.299201488494873
Q14204	Q86X83	0.299200028181076
P61981	Q9NPI6	0.2991992831230163
Q7Z7M0	P12110	0.2991987466812134
Q92729	O75110	0.299198567867279
Q7Z3U7	P54709	0.2991984784603119
O75828	P05814	0.2991982698440552
Q86SQ7	P68104	0.2991973757743835
Q9Y289	Q6UX07	0.2991950511932373
Q13228	Q86YS3	0.2991940379142761
Q9H857	Q9H8X9	0.2991933822631836
Q8IVL6	P19021	0.2991931438446045
A1L157	P0DMV9	0.2991901636123657
Q8WYP5	Q7Z4W2	0.2991887331008911
A1L190	Q93050	0.2991887331008911
P12319	O94925	0.2991887331008911
Q13813	Q96BF6	0.2991884350776672
P19971	P29034	0.2991873621940613
O00468	Q8NAT1	0.299183577299118
Q96IR2	P46779	0.299183577299118
Q96IR2	P62277	0.299183577299118
Q96IR2	Q92522	0.299183577299118
Q96IR2	Q9BWF3	0.299183577299118
Q8N3Y3	Q00973	0.299183577299118
Q96GX5	Q9HBM6	0.299182653427124
Q9P0V8	P06733	0.2991808354854584
Q13595	Q9HCE1	0.2991782128810882
Q99805	Q9H4F1	0.29917773604393
P21462	Q9UPT5	0.299174815416336
P17026	Q9NP92	0.2991737425327301
Q14574	O60513	0.2991733253002167
P36544	Q9UKV5	0.2991727888584137
Q6DD88	Q8NDZ6	0.2991696298122406
P98164	Q9H2A7	0.2991668283939361
Q16637	Q63HN8	0.2991668283939361
Q92733	O75150	0.2991663515567779
Q96JN2	Q9H672	0.2991659045219421
Q6UXF1	P50748	0.2991655170917511
P23378	O14561	0.2991653382778168
P02795	P38646	0.2991650998592376
Q15386	Q9Y5E6	0.2991643846035003
P61313	Q9GZR2	0.2991641163825989
P55265	140564	0.2991639077663421
Q9NQ11	Q9P0T7	0.2991635203361511
O75882	P15848	0.2991591989994049
Q9NVN8	P39023	0.2991572022438049
Q14974	Q02224	0.2991564571857452
Q92539	P38646	0.2991562783718109
P16581	Q9UET6	0.2991560101509094
P07237	P24387	0.2991560101509094
Q9HCJ2	Q9UET6	0.2991560101509094
Q96KC2	P33527	0.2991544306278229
Q9H8J5	Q9HB21	0.2991537749767303
Q9Y4L1	P10909	0.2991530001163482
Q13432	P06733	0.2991522550582886
Q8NFA0	Q86XN8	0.2991522252559662
Q8TEQ8	Q9UJ14	0.2991494536399841
Q8WUY8	Q9NX40	0.2991476356983185
P14923	Q9BU20	0.2991473376750946
Q8NFJ9	P38646	0.2991465926170349
Q49A26	Q9Y3T9	0.2991465628147125
P04406	Q8N465	0.2991451919078827
Q86VM9	Q09161	0.2991450130939483
P46782	Q96GA3	0.2991441488265991
P30084	P12081	0.2991423606872558
Q6UXU6	O95476	0.2991416752338409
Q7Z4V5	Q6P1J9	0.2991416454315185
P68366	Q9Y478	0.2991416454315185
P15735	P11142	0.299141526222229
Q8N4V1	Q96HD1	0.299141526222229
P46977	Q03518	0.2991414368152618
Q13813	Q8N3J9	0.2991406321525574
Q9BZJ0	O15042	0.2991381287574768
Q99848	P11021	0.2991370558738708
P11021	Q6P1R4	0.2991369962692261
P11021	Q5H913	0.2991369962692261
Q03431	Q9BXW9	0.299136072397232
P49406	P38159	0.2991338074207306
Q9UBU6	Q03721	0.2991314828395843
Q9UNI1	P17987	0.299130767583847
Q9Y3U8	Q969Q0	0.2991281151771545
P78527	Q9NRM6	0.2991247475147247
P78527	P20231	0.2991247475147247
P78527	O15496	0.2991247475147247
Q96KR6	Q15392	0.2991227805614471
Q92932	Q96B77	0.2991198301315307
Q96GM8	O75683	0.2991178929805755
Q92947	Q14627	0.2991170585155487
O00124	Q9Y5Y3	0.2991153001785278
Q9UM54	P18440	0.2991150319576263
Q63HK5	P50914	0.2991146445274353
P17021	P82912	0.299113005399704
Q9NVP1	Q96GC5	0.2991126477718353
Q9Y2R5	Q9BYD3	0.2991126179695129
P01889	Q9UBS4	0.2991124391555786
Q9GZT3	Q9UKV8	0.2991122007369995
Q71U36	Q9UN75	0.2991104125976562
P07199	Q9BW11	0.2991065084934234
Q02878	Q7L3S4	0.2991052269935608
Q9BUQ8	Q8NB15	0.2991046607494354
O43169	Q29RF7	0.2991032004356384
Q13790	Q16610	0.299102783203125
A0AV96	Q86UW6	0.2990994155406952
Q96L11	Q8N4T8	0.2990989685058594
Q9UBV2	P40933	0.2990975975990295
P13747	P04350	0.2990965545177459
Q15646	P62241	0.2990947961807251
Q9UIC8	Q9UJ14	0.2990918159484863
P35670	P40967	0.2990900576114654
151278	P39023	0.2990895807743072
Q96J84	Q9UKU6	0.299088567495346
Q7Z5J4	Q9H814	0.2990877032279968
132430	Q9Y2Q9	0.2990871369838714
Q86VZ4	O94813	0.2990871369838714
Q6ISU1	P63241	0.2990871071815491
Q8ND24	Q8IVL6	0.2990849018096924
Q9UP95	Q8TD43	0.2990783452987671
P78563	P0C0S8	0.2990781664848327
Q9Y6M1	O95758	0.2990778982639313
P78345	Q9BUL9	0.2990767955780029
Q14679	P07437	0.2990758717060089
P17931	P19075	0.2990750074386596
Q6P158	Q07955	0.2990742027759552
Q6QNY1	Q96B45	0.2990739643573761
P0CJ92	Q9BQE3	0.2990719676017761
P22528	Q14739	0.2990719676017761
Q9NXF7	P05141	0.2990719676017761
P0CG48	P13473	0.2990719676017761
O75223	P07919	0.2990719676017761
P22531	Q9UGP8	0.2990719676017761
P04843	Q15431	0.2990719676017761
O95757	Q9Y4B6	0.2990719676017761
P0DMV9	Q96NL8	0.2990719676017761
P62987	Q8IYI6	0.2990719676017761
Q96P63	Q9Y256	0.2990719676017761
Q9BUF5	Q9P2H3	0.2990719676017761
P0CG48	Q9UBS4	0.2990719676017761
O60884	P0CJ92	0.2990719676017761
P62829	Q8TDW0	0.2990719676017761
P20618	Q96P70	0.2990719676017761
P22528	Q9Y2R0	0.2990719676017761
Q08188	Q3SYG4	0.2990719676017761
P61619	Q15431	0.2990719676017761
P62987	Q9Y2D4	0.2990719676017761
Q99436	Q9BW92	0.2990719676017761
P78527	Q15431	0.2990719676017761
Q92598	Q96NH3	0.2990719676017761
P68363	Q8TB52	0.2990719676017761
Q8NI77	O14744	0.2990719676017761
P0CJ92	P31689	0.2990719676017761
P38646	P00414	0.2990719676017761
P62829	Q15431	0.2990719676017761
Q96D09	P22531	0.2990719676017761
P34932	P60880	0.2990719676017761
Q99759	P11021	0.2990719676017761
P0CJ92	P68371	0.2990719676017761
Q9Y6N9	P0DMV9	0.2990719676017761
Q9Y6N9	P11142	0.2990719676017761
Q16531	P0CJ92	0.2990719676017761
Q9NZN3	P31944	0.2990719676017761
Q99523	P22531	0.2990719676017761
P01040	P24311	0.2990719676017761
P62987	Q9H2C0	0.2990719676017761
P36776	P22531	0.2990719676017761
P49448	P31944	0.2990719676017761
P22528	O95433	0.2990719676017761
Q8NI77	P62258	0.2990719676017761
Q15431	O75190	0.2990719676017761
Q9NNW5	P22528	0.2990719676017761
Q99615	P22532	0.2990719676017761
Q9NV70	O95816	0.2990719676017761
P05141	Q4G0N8	0.2990719676017761
Q99759	P68104	0.2990719676017761
P42677	P35326	0.2990719676017761
Q09472	Q9H936	0.2990719676017761
Q7LGA3	Q8WY22	0.2990715205669403
Q14592	Q8NC60	0.2990713715553283
Q96E22	Q8IY17	0.299070656299591
P46059	Q9NX63	0.2990694642066955
Q9HCN8	Q9NTN9	0.2990660667419433
Q9UFF9	P43362	0.2990644574165344
O15379	Q9Y2G2	0.2990636229515075
Q9NYL4	P04899	0.2990601658821106
Q9H169	Q8IUR0	0.2990568578243255
O95076	Q15437	0.2990542948246002
Q96D31	Q8TBF5	0.2990537285804748
Q96KC2	P53007	0.2990520894527435
P14616	Q03518	0.2990512549877167
Q9P0M6	Q14197	0.299050509929657
P47929	Q7Z7F0	0.2990489602088928
A2VCK2	O15460	0.2990487813949585
Q9HB40	Q14697	0.2990460991859436
Q9UN36	Q8NAU1	0.2990458309650421
Q96N66	P00414	0.2990435361862182
Q5T653	P82932	0.2990427315235138
Q8N9T8	Q9NZE8	0.2990405559539795
Q86X10	Q92796	0.2990403175354004
Q4G176	Q9BVS5	0.2990370690822601
P82664	O00566	0.2990365028381347
P98164	Q8IUE0	0.2990365028381347
P05089	P05120	0.2990358471870422
P68366	O60909	0.2990355491638183
P06702	28908	0.2990345954895019
Q14722	P0DMV9	0.2990341782569885
Q04323	64396	0.2990341186523437
Q9NRA2	P25391	0.2990306913852691
Q9Y467	Q3ZCM7	0.2990306317806244
Q8NBP0	Q9NRC1	0.2990298569202423
P30989	Q96D53	0.2990285456180572
Q9HBE1	Q8N5C6	0.2990281283855438
P0DMV9	Q14554	0.2990279495716095
O15120	Q96D31	0.2990244925022125
P14923	Q13106	0.2990244328975677
P35250	Q9UNX4	0.2990240752696991
Q99942	O15218	0.2990214824676513
P07437	Q8NEH6	0.2990200817584991
Q9C0C4	P07437	0.2990190386772156
Q13555	P27482	0.2990177869796753
Q2M1V0	P04350	0.2990135848522186
Q9ULV3	Q9UBW7	0.2990116477012634
374467	P38646	0.2990111112594604
Q9H0Q3	P38646	0.2990111112594604
283487	P38646	0.2990111112594604
554236	P38646	0.2990111112594604
Q15465	P38646	0.2990111112594604
P22626	Q14627	0.2990107238292694
Q86SR1	P04350	0.2990105152130127
Q8NDZ4	Q401N2	0.2990087270736694
P49746	Q9UNQ2	0.2990084886550903
Q8N139	Q9BZC7	0.2990058660507202
O43653	Q5T9L3	0.2990044951438904
Q96T76	Q9Y6L6	0.2990031838417053
Q7Z5Y7	Q99627	0.2990019917488098
Q9BQE3	P25103	0.2990000247955322
Q96JB3	Q9NVR7	0.2989981770515442
Q9Y5Y6	P07225	0.2989980280399322
Q9H2G2	Q9Y490	0.2989973425865173
Q13813	Q8N9I0	0.2989953160285949
P62906	Q9H0A0	0.2989952564239502
Q8NA75	Q13619	0.2989938855171203
P68366	P01011	0.2989938259124756
P11142	Q8IU60	0.2989920377731323
Q9Y5J1	Q9NQZ2	0.2989911437034607
P51572	Q01814	0.298990935087204
Q15517	Q9Y337	0.2989899814128876
P69849	P15289	0.2989894449710846
O94919	P48651	0.2989894449710846
Q99733	Q3T8J9	0.2989891171455383
Q01546	P68363	0.2989851534366607
Q8WXH0	Q8N1N4	0.2989851534366607
P78386	P34931	0.2989851534366607
Q96D09	P13647	0.2989851534366607
P13797	P14550	0.2989842593669891
O15226	Q15427	0.298984169960022
P0CG48	P53985	0.2989829480648041
P61769	Q30201	0.2989801168441772
P07199	P59923	0.2989789843559265
Q9H0V9	Q92542	0.2989788055419922
O15031	P04808	0.2989742159843445
Q9P0L0	Q9H2M9	0.2989727854728699
P49760	Q9H7N4	0.2989727258682251
Q9UPN6	Q7L014	0.2989699244499206
Q07021	Q9NWQ4	0.2989670932292938
Q00987	P62899	0.2989660799503326
Q00839	Q8N9T8	0.2989653348922729
Q13601	P46777	0.2989653050899505
O00267	Q5VT52	0.2989629805088043
Q9H6S0	Q9Y3B9	0.2989597916603088
O43301	Q9UDR5	0.298958420753479
Q9NRD1	P98160	0.2989580631256103
Q9H0D6	Q96K80	0.298957884311676
Q9HD33	P62847	0.2989574074745178
P68366	P00749	0.2989568412303924
O95900	Q9NR30	0.298956423997879
728932	P43657	0.2989547848701477
Q14684	Q9NYV4	0.2989534735679626
Q15572	O15213	0.2989532053470611
Q8N5C6	Q9Y3B9	0.2989529371261596
Q8TCJ2	P98194	0.2989473640918731
P08236	P19021	0.2989459633827209
Q8WY36	Q9BRU9	0.2989453673362732
Q99590	Q9NVH0	0.298942357301712
Q13217	Q5W186	0.2989408671855926
Q6PML9	Q12770	0.2989393472671509
Q13813	Q8NHY2	0.2989366352558136
Q9Y3U8	Q9Y2T7	0.2989344894886017
Q9Y2V7	Q8N5Y8	0.2989344596862793
23392	O75695	0.2989342808723449
Q14498	P42167	0.2989316880702972
Q9UM54	Q8TCB7	0.2989314496517181
Q9UI12	Q99677	0.298930674791336
Q8WVP7	Q6NUQ4	0.2989288866519928
Q96MM7	O95450	0.2989286482334137
Q3LI70	P55786	0.2989284098148346
Q92901	P50914	0.2989270985126495
O94955	P09958	0.2989256381988525
Q13813	P07478	0.2989255785942077
O14926	O60784	0.2989243865013122
Q9H7B2	Q7Z7K2	0.2989238798618316
P06748	O00425	0.2989236712455749
Q14320	O75643	0.2989198565483093
Q5T280	Q14146	0.2989192903041839
Q9BRR3	O15127	0.2989159226417541
Q9HCE1	Q05519	0.2989158928394317
O43502	Q9HA92	0.2989155054092407
Q7Z7H8	Q9BXY0	0.2989131510257721
P50990	Q8N1V2	0.2989129722118377
Q99081	P15923	0.2989118099212646
Q969N2	Q13444	0.2989107370376587
Q03135	O43633	0.2989103198051452
O95382	P19338	0.2989102900028229
Q9H9J2	P83881	0.2989088296890259
Q9UKJ8	P13667	0.2989086508750915
Q8TCX5	O95071	0.2989078164100647
Q92482	Q15392	0.298906922340393
Q9HCN8	Q99988	0.2989016771316528
P08173	Q6PGP7	0.2989004850387573
P06702	P09601	0.2988978922367096
Q02978	O15020	0.29889577627182
Q9BVA1	A6NKD2	0.2988952398300171
Q5TC63	Q9BVA1	0.2988952100276947
3501	28396	0.2988949120044708
Q6E213	P54652	0.2988931834697723
P32969	O00541	0.2988929748535156
Q13813	Q9Y5X9	0.2988897562026977
P43251	Q96GX1	0.2988881766796112
Q6UXV4	O95167	0.2988881766796112
P50990	P62873	0.2988861203193664
P02746	P31942	0.2988859713077545
O43896	O75534	0.2988859117031097
O00267	O94913	0.2988844215869903
P62241	Q8TDN6	0.2988843619823456
P13693	P62987	0.2988828718662262
Q8TB52	Q8TE96	0.298881471157074
Q96RE7	Q9NV88	0.2988809645175934
Q6P2Q9	Q8WWY8	0.2988801896572113
Q9Y5N6	Q8TD16	0.2988800406455993
P07437	Q969Z4	0.2988798320293426
O75179	Q9UBW7	0.2988784313201904
Q12770	Q9BVT8	0.2988719642162323
Q8WYQ5	O60287	0.2988719046115875
P11142	Q8TF39	0.2988713681697845
Q13133	P22626	0.2988696694374084
O15234	Q13247	0.2988693416118622
Q9Y5B0	Q00403	0.2988684475421905
P33764	Q86YS3	0.298867255449295
P08236	Q9UKZ9	0.298865407705307
P16104	Q2TBE0	0.2988643944263458
P22694	Q9BQE3	0.2988640964031219
Q6P4D5	P31942	0.2988640069961548
O75820	Q9NZI8	0.298861563205719
Q9H116	Q9H7N4	0.298861563205719
O75820	Q13610	0.298861563205719
O75820	Q12849	0.298861563205719
O75820	Q02878	0.298861563205719
O75820	P46777	0.298861563205719
O75820	Q9NY93	0.298861563205719
Q9UC06	Q9UII4	0.298861563205719
O75820	Q96G21	0.298861563205719
Q9NY93	Q03188	0.298861563205719
P10147	Q6P9A2	0.2988600432872772
Q14512	Q8NF99	0.2988600432872772
Q71U36	P48651	0.2988599836826324
O14764	Q13454	0.2988598346710205
Q9H649	P11912	0.2988598346710205
Q9UQ74	Q5NDL2	0.2988598346710205
Q53F39	Q6UWL2	0.2988598346710205
Q96FT7	P48167	0.2988598346710205
Q15915	P49862	0.2988598346710205
P01185	Q6P9A2	0.2988598346710205
P08473	Q8TE99	0.2988598346710205
Q7Z7K6	Q96LZ2	0.2988598346710205
P37108	Q15361	0.2988578975200653
Q92621	Q99571	0.2988575398921966
O75494	P30414	0.2988573312759399
Q8IY17	P17987	0.2988573312759399
441502	Q9BYD3	0.2988557815551758
P82664	Q96SI9	0.2988556921482086
Q96MX3	Q9BVP2	0.2988521456718445
Q9BYC2	O14874	0.2988471090793609
Q8WZ55	P36896	0.2988471090793609
P58658	Q8TC12	0.2988471090793609
Q9Y5X9	P98153	0.2988471090793609
Q5T2D2	Q8TC12	0.2988471090793609
Q15800	O75716	0.2988471090793609
Q14849	Q9H112	0.2988471090793609
Q9HC97	Q03518	0.2988471090793609
Q8TC12	O14498	0.2988471090793609
P05362	Q9H112	0.2988471090793609
P29275	Q14849	0.2988471090793609
Q86T13	O95671	0.2988471090793609
P32246	Q8WVY7	0.2988471090793609
O75844	P61328	0.2988471090793609
P16473	Q30201	0.2988471090793609
Q8TC12	P11912	0.2988471090793609
Q8IVU9	Q8TC12	0.2988471090793609
Q9BZQ4	P05362	0.2988471090793609
Q86Z23	O14931	0.2988471090793609
Q8TC12	P0CG37	0.2988471090793609
Q9BTN0	Q9UIR0	0.2988471090793609
P35225	Q8WVY7	0.2988471090793609
P48509	Q9Y5E6	0.2988471090793609
P49184	P05362	0.2988471090793609
Q9H992	Q9Y279	0.2988471090793609
Q8TCG2	Q86VZ2	0.2988471090793609
P47900	Q9H1C4	0.2988471090793609
Q8TC12	Q96PL2	0.2988471090793609
Q96FI4	Q8IV48	0.2988471090793609
Q9H1Q7	Q8WVY7	0.2988471090793609
Q9BTN0	Q96LB9	0.2988471090793609
Q9H2R5	Q6ZNB6	0.2988471090793609
Q96SA4	Q9H1C4	0.2988471090793609
Q9BTN0	Q6MZW2	0.2988471090793609
P80370	P36896	0.2988471090793609
P05362	Q9Y5Y3	0.2988471090793609
O43614	Q16720	0.298846423625946
Q9Y2R9	Q8N567	0.2988452315330505
Q13505	Q6P1A2	0.2988443672657013
P50990	Q14990	0.2988430559635162
Q99627	O94844	0.2988419532775879
Q9H845	Q9NWS8	0.2988415956497192
Q9BW85	P49756	0.2988409698009491
O95721	Q8IUZ0	0.298840582370758
P14138	O75581	0.2988405525684356
Q9NR77	Q9BT22	0.298839658498764
Q9Y2A9	Q9BT09	0.298839122056961
P49006	Q8N5S1	0.2988383173942566
Q96MM7	Q00973	0.298837274312973
Q15067	P15428	0.2988367676734924
Q6NT55	Q9UI42	0.2988359332084656
O14735	Q9BWM7	0.2988359034061432
Q6UW78	Q8N140	0.2988336682319641
Q9Y5G9	P04350	0.2988334894180298
Q9H211	Q12834	0.2988317906856537
Q96MH6	O60906	0.2988297641277313
Q53GI3	P38646	0.298829436302185
Q92820	Q8TED1	0.2988275587558746
Q9UIU6	Q9Y3I1	0.2988268435001373
P01033	Q92626	0.2988268435001373
O95382	Q6SPF0	0.2988268435001373
Q5GH73	P04406	0.2988268136978149
Q9BUF5	Q8NBB4	0.2988233864307403
Q96PD2	Q13444	0.2988231182098388
P01130	Q9Y5L3	0.2988224625587463
Q9UNN8	Q9UN70	0.2988185882568359
P17301	O76061	0.2988176941871643
Q15646	Q8WTT2	0.2988158762454986
O75843	Q63HQ0	0.2988142669200897
Q5UIP0	Q8N3P4	0.2988141775131225
Q01469	Q5VVQ6	0.2988139390945434
Q49AM3	Q07157	0.2988136410713196
O75882	O75503	0.298807144165039
Q9BXY0	O00567	0.2988070547580719
Q9H813	Q96FT7	0.2988052666187286
Q9UM54	P98082	0.2988050878047943
P31323	P60880	0.2988022565841675
Q9H2X9	P31323	0.2988022565841675
Q99808	Q8WXA8	0.2988015711307525
P47871	P11142	0.2988004088401794
Q96IU4	P04350	0.2987996935844421
Q96Q89	O75665	0.2987989485263824
Q8TAD8	P46777	0.2987967729568481
Q9NP58	Q9Y4R8	0.2987959682941437
P33981	Q9BW92	0.2987930178642273
P78527	Q96T91	0.2987920343875885
P78527	Q5VXT5	0.2987920343875885
P78527	O75366	0.2987920343875885
O43422	Q6SJ93	0.2987895011901855
P23921	O75155	0.2987874448299408
Q9BSJ8	Q03721	0.2987866699695587
O15042	Q15776	0.2987854778766632
O60258	Q9H7B2	0.2987846434116363
Q9NQ55	Q6RFH5	0.298784077167511
Q15269	Q8IZH2	0.2987812161445617
P07947	P08238	0.2987801730632782
P17301	P00533	0.2987783849239349
P06733	P50552	0.2987725436687469
339005	O94927	0.2987718880176544
55370	O94927	0.2987718880176544
O00400	Q8N2K0	0.2987695932388305
Q96FQ6	Q7L190	0.2987689673900604
P51813	Q9P2N7	0.2987686395645141
P33151	Q9NV66	0.2987682521343231
Q16585	P17693	0.2987677752971649
Q9GZR7	Q96PZ2	0.2987657785415649
Q9BS26	Q9BXJ4	0.2987657785415649
P35670	Q8N0U8	0.2987645268440246
P38646	P30613	0.298764020204544
Q96QA5	P17174	0.2987630367279053
P11142	Q92985	0.2987617552280426
Q99442	Q8N2G8	0.2987599968910217
Q8IWB1	O60603	0.2987590134143829
Q8WXI9	Q6MZP7	0.2987589538097381
Q9HD45	Q16581	0.2987589538097381
Q8NAC3	Q9UHD9	0.2987541258335113
Q8NEB7	P04350	0.2987514436244964
O14880	Q8N8M0	0.2987491488456726
Q9UJJ9	Q02809	0.2987487018108368
P11234	Q8IYI6	0.2987483441829681
P61073	Q6P3X3	0.2987459301948547
Q9Y6J9	Q8N6G5	0.2987453937530517
P12236	P55060	0.2987440228462219
Q96G97	P26572	0.2987439334392547
Q9NVN8	Q9NX58	0.2987435460090637
Q96AQ7	P54652	0.2987430393695831
Q56NI9	P0DMV9	0.298742264509201
Q5VUD6	Q6PK18	0.2987399399280548
O15120	Q13286	0.298739343881607
P43034	O43293	0.2987368106842041
102724985	Q9Y287	0.2987368106842041
P62699	O60333	0.2987366914749145
Q14690	54865	0.2987364828586578
Q9UIG0	O95625	0.2987363636493683
Q9NV96	Q6PL45	0.2987363040447235
Q96ND0	Q96J84	0.2987354695796966
Q13217	P34059	0.2987330257892608
P62834	O75781	0.2987319827079773
Q92504	O43909	0.2987300753593445
P0DMV9	P46108	0.2987287044525146
Q5RI15	Q8N3Y3	0.2987281382083893
O95625	O43167	0.2987236082553863
Q9NY93	O15381	0.2987215518951416
P07099	Q96G97	0.2987205386161804
11217	Q16643	0.2987201511859894
Q7Z6Z7	Q9ULW5	0.2987194061279297
Q96F46	Q8N3H0	0.2987192869186401
Q5K4L6	Q4KMZ8	0.2987192869186401
Q9H5H4	P23352	0.2987192869186401
P40967	Q9UPY5	0.2987168431282043
Q8TDB4	Q9BRX2	0.2987146377563476
O00204	P29373	0.2987145483493805
Q96G28	P38646	0.2987131774425506
Q9NQX6	P07195	0.2987119257450104
Q9Y6Q5	P07195	0.2987119257450104
O60231	Q16630	0.2987112700939178
Q8N2E2	Q495W5	0.2987107932567596
Q8NA56	P0DMV9	0.298710286617279
P0DMV9	A1L4H1	0.298710286617279
Q6ZWK4	P11021	0.298710286617279
Q9Y2T7	P05388	0.2987102270126343
Q0VDG4	P04406	0.298708826303482
Q13813	Q01130	0.2987086474895477
Q8IZA3	Q12849	0.2987083494663238
Q9H0U9	Q9NQV6	0.2987080216407776
Q8IUE6	P82650	0.2987076938152313
O43505	Q13433	0.2987065017223358
Q9NVW2	Q96FT7	0.2987049520015716
Q6PKG0	Q96K58	0.2987039685249328
P0DMV9	Q9NWB7	0.2987023293972015
P52209	Q9BYT8	0.298702210187912
P19338	Q8N6U8	0.2987008392810821
Q9UK85	Q07864	0.2987008392810821
Q96SB4	P46783	0.2986988127231598
Q8WXI9	Q5PSV4	0.2986978590488434
P28328	P13984	0.2986960709095001
9142	643752	0.2986960411071777
P11021	O75676	0.2986941337585449
Q14697	P10909	0.2986941039562225
P55290	P04350	0.2986924946308136
Q13813	O14777	0.2986913919448852
P80370	Q9Y282	0.2986907064914703
Q13813	P78410	0.2986902892589569
O60656	P07195	0.2986897528171539
Q9NRZ7	P33527	0.2986891865730285
O00487	Q15008	0.2986884415149688
O43542	Q9NU22	0.2986843883991241
Q8N3Y7	P57735	0.2986823618412018
P08237	Q53GA4	0.2986820638179779
P52209	Q6ZMU5	0.2986820638179779
O15427	Q96HS1	0.2986820638179779
Q9ULC5	P16144	0.2986820638179779
Q9ULC5	Q96HS1	0.2986820638179779
P16615	Q9ULC5	0.2986820638179779
Q8IYB8	Q8TDD1	0.2986814975738525
Q9P2J5	P04350	0.2986798882484436
Q13573	Q9HCD5	0.298678994178772
Q8IV16	P12109	0.2986767292022705
132430	Q8IWX8	0.2986762225627899
Q8IUF8	P05388	0.2986758947372436
Q9HCC6	P12273	0.298671543598175
Q9NQ55	Q9BYD3	0.2986711859703064
Q7L9B9	P07948	0.2986699640750885
P22087	Q9H0W5	0.2986694276332855
Q9Y446	Q08AI8	0.2986687421798706
Q9H6E5	P11021	0.2986676394939422
P62753	Q9UEG4	0.2986670136451721
Q9Y366	A0AVF1	0.298661470413208
Q13740	Q4G0N4	0.2986600399017334
Q9H501	P60510	0.2986573576927185
Q08188	Q3V6T2	0.2986564934253692
Q8NBA8	P33527	0.2986559867858886
Q8ND30	Q03933	0.2986547350883484
P20155	Q13033	0.2986540794372558
Q96DB5	P35637	0.2986510097980499
P49768	P98194	0.2986495196819305
P62807	Q06830	0.2986493408679962
P68363	O95208	0.2986480295658111
P11142	Q9Y2W1	0.2986479699611664
Q9UJK0	Q02078	0.2986471652984619
O60506	Q96MF7	0.2986451685428619
Q8N983	P82914	0.2986447513103485
O14494	P50895	0.2986422777175903
Q9H5H4	P50914	0.2986414432525635
Q9P0M6	Q8TDD1	0.2986381351947784
Q9UK39	P56962	0.298638105392456
Q5SSJ5	P30414	0.2986367046833038
Q9NY93	P30414	0.2986367046833038
Q9UNX3	Q9UHB9	0.2986366152763366
Q13835	P05091	0.2986353635787964
Q13813	Q5T686	0.2986350357532501
P19623	Q63HM1	0.2986336052417755
P98153	P98194	0.2986331284046173
P35749	Q96C19	0.2986327707767486
Q93008	Q8NCA9	0.2986321449279785
Q7L5N7	P11172	0.2986307740211487
Q659C4	Q9H116	0.2986301779747009
Q8WYP5	Q9Y4E5	0.2986296117305755
Q13077	Q9HC35	0.2986295223236084
Q9Y446	O95147	0.2986271381378174
P46778	O15226	0.2986254096031189
P16402	Q01780	0.2986215949058532
Q562R1	P40123	0.2986198365688324
Q9BTX1	O75581	0.2986140251159668
Q16537	Q15173	0.2986133098602295
P51530	Q969T3	0.2986095547676086
Q96NJ5	P07437	0.298606127500534
Q8IYS8	P07437	0.298606127500534
Q9P2W9	Q9BTX1	0.2986057698726654
P50416	O60762	0.2986057698726654
Q14244	Q96JB6	0.298604816198349
Q86XZ4	Q9Y221	0.2986019551753998
O43148	P04350	0.2986013293266296
P39023	Q9HC36	0.2985979616641998
Q9BZE4	Q5VYS8	0.2985970079898834
P16402	Q8IY37	0.2985966503620147
Q9NV96	Q6UX41	0.2985963821411133
Q70Z53	O60524	0.2985960245132446
P23458	Q9ULH0	0.2985959649085998
O95159	Q13190	0.2985957562923431
Q13683	Q9UKP4	0.2985946238040924
P07437	Q9H0I9	0.2985943853855133
O00168	P07437	0.2985943853855133
P36269	P07437	0.2985943853855133
Q8IY81	Q12906	0.298594057559967
84311	P62899	0.2985927760601043
Q9NUL3	Q8IY81	0.29859060049057
Q96SQ9	O95772	0.2985900044441223
Q9BPZ3	Q9BVP2	0.2985898554325104
Q8N6M3	Q9H3K2	0.2985891699790954
Q15392	Q96MV1	0.2985888719558716
Q15269	Q15361	0.2985888719558716
Q7Z2W9	O75394	0.2985880374908447
Q96SZ6	Q7L5Y9	0.2985875606536865
Q5T749	P61586	0.2985859513282776
Q9UJU6	P0C0S8	0.2985846102237701
P61313	A7E2V4	0.2985818982124328
28912	Q9BW30	0.2985817492008209
28908	P28062	0.2985817492008209
P09758	P13928	0.2985817492008209
P09758	O00204	0.2985817492008209
Q96L46	P28062	0.2985817492008209
Q6P5S2	28452	0.2985817492008209
P22528	Q8N3Y7	0.2985817492008209
P09758	Q92817	0.2985817492008209
Q15165	O60512	0.2985816299915313
Q99459	Q9H5Z1	0.2985812127590179
Q53S58	Q9Y282	0.2985809445381164
Q9H074	Q9Y6G3	0.2985787987709045
P84996	P55209	0.2985777854919433
Q7L014	Q13435	0.2985772490501404
P49746	P31689	0.2985739409923553
P82664	Q96DV4	0.29857337474823
A4D1U4	A8MT70	0.2985731959342956
A4D1U4	Q6UWN0	0.2985731959342956
Q2T9J0	O00626	0.2985731959342956
O75581	P04439	0.2985695302486419
A5PL33	O96008	0.2985658943653106
Q04917	Q5VT97	0.2985638976097107
P49768	Q92536	0.2985624074935913
P01889	P49720	0.2985605895519256
Q92616	Q99942	0.2985599040985107
Q9BVC4	P17987	0.2985585927963257
Q8NB50	Q6PCB5	0.2985583543777466
Q9BUF5	Q14697	0.298554927110672
Q9NRZ7	Q8WUD6	0.298549473285675
O76099	P35637	0.2985492944717407
P07476	Q9UIV8	0.2985478639602661
P49190	Q9Y2X9	0.2985471785068512
P43681	Q6ZXV5	0.2985471785068512
Q9UK99	Q9UBT3	0.2985463440418243
P49368	Q13308	0.2985453307628631
P50991	Q13308	0.2985453307628631
P48643	Q13308	0.2985453307628631
Q86UL3	Q9NRZ7	0.2985447943210602
O00462	Q02083	0.2985429167747497
Q99720	Q9Y282	0.2985429167747497
P0DMV9	P12035	0.2985400855541229
P51690	Q14442	0.2985395789146423
Q99584	Q9H4S2	0.2985395789146423
Q9BW72	Q13349	0.2985395789146423
P30953	O95969	0.2985395789146423
O75616	Q12849	0.2985365986824035
O95619	P55198	0.2985360026359558
O43196	P07437	0.2985355257987976
O75530	O95983	0.2985339760780334
Q14684	Q9H0S4	0.29853355884552
P56381	P48047	0.2985322177410126
Q5VZL5	Q9H0F6	0.2985286712646484
Q8WXH0	Q8IXM6	0.2985255718231201
Q7Z2K6	Q8IY17	0.2985212802886963
3500	P05109	0.2985205054283142
Q96DZ1	Q9UKJ8	0.2985179126262665
P46779	P11021	0.298517644405365
Q99666	Q86VU5	0.2985170781612396
Q9NVP1	Q9BVI4	0.2985169589519501
Q8TEQ8	Q9H7F0	0.2985167205333709
Q99732	Q9BUF5	0.2985141277313232
P01037	Q9HC84	0.2985126674175262
Q13206	P49711	0.2985126078128814
Q9NXE4	Q9ULY5	0.2985120415687561
P62829	P49641	0.2985116243362427
Q9NZ52	Q9NPI6	0.2985113263130188
P62899	P62280	0.298511266708374
O75616	P39023	0.2985076308250427
Q12926	Q9NQ55	0.298505961894989
O60225	P22626	0.2985059320926666
O00566	O15381	0.2985054850578308
Q8IY81	P52756	0.2985043823719024
Q9Y6M4	P04350	0.2985031604766845
Q6PCB5	Q9H116	0.2985030114650726
P01889	Q9H4L4	0.2985023856163025
Q6UVY6	O76061	0.2985016703605652
Q9UIE0	Q13263	0.2985013425350189
P39880	P37198	0.2984992265701294
Q9H061	Q9H7V2	0.2984979450702667
Q15466	P60174	0.2984975278377533
Q13522	Q16643	0.2984969615936279
P30876	Q9BZP6	0.2984954714775085
Q8WY36	Q9P275	0.2984920740127563
P02768	Q99944	0.298491895198822
Q6ZN55	Q14692	0.2984914779663086
P55011	Q969Z4	0.2984912395477295
Q92567	P36954	0.2984899878501892
Q08431	P05981	0.2984868884086609
Q9H078	5078	0.2984861135482788
Q12965	Q6PJ61	0.2984835803508758
Q96FI4	Q92665	0.2984830439090729
Q9H6W3	Q9NPE3	0.2984813153743744
Q9BWP8	O00469	0.2984783351421356
Q5VZE5	Q08830	0.2984769642353058
Q9H813	P61224	0.2984745502471924
Q96EF6	P04350	0.2984702587127685
Q659A1	Q12874	0.2984690070152282
P82675	Q96C28	0.2984673678874969
Q5KU26	Q9H061	0.2984666526317596
Q5TCY1	P07437	0.2984665632247925
Q13595	Q9BYC8	0.2984659373760223
P0DMV9	P08238	0.2984650731086731
Q3KP31	Q96K58	0.2984644770622253
Q15006	P54652	0.2984636127948761
Q9H6S0	Q96MX3	0.2984623312950134
Q92973	Q9Y6E2	0.2984620928764343
Q8TCC7	Q13509	0.2984617948532104
Q8NB50	Q15361	0.2984617352485657
Q96SW2	P19338	0.2984606921672821
P01042	P19338	0.2984606921672821
Q8N5C6	O60783	0.2984582185745239
O15547	P19652	0.2984574735164642
Q9NX00	Q8TAD4	0.2984563410282135
P38646	Q92783	0.298455536365509
P24928	P25963	0.2984549701213836
P62699	Q96EL2	0.2984523475170135
Q15165	Q96JA1	0.2984518408775329
O75150	Q9BYW2	0.298451691865921
P17858	Q9BRK5	0.2984509766101837
Q8WVQ1	A2VDJ0	0.2984499037265777
Q9BRQ3	Q9UPM6	0.2984421849250793
Q9BWM7	Q13885	0.2984377443790436
Q92824	P08069	0.2984375655651092
Q13838	Q9UI36	0.2984366118907928
O60291	Q9NY47	0.2984361052513122
P16473	Q13308	0.2984359264373779
P0DMV9	Q9UJV9	0.2984346151351928
P57059	P05120	0.2984324395656585
Q9Y3B7	Q9P0M6	0.2984302639961242
P10253	Q8IUC8	0.2984301149845123
O94973	Q9NZM3	0.2984274625778198
Q14165	Q15005	0.2984260618686676
Q96ME7	Q9UER7	0.2984259128570556
P14625	Q02083	0.2984245419502258
Q8N4T0	Q13509	0.2984242737293243
P26358	Q9Y4E5	0.2984233200550079
O00148	Q9H7N4	0.2984231412410736
Q13253	Q9P2N7	0.2984220385551452
P07437	O94782	0.2984204888343811
P13796	Q8WVV4	0.2984198331832886
Q9BRT8	P52701	0.2984189987182617
Q16385	P11142	0.2984181642532348
Q9NYU1	P12644	0.2984177470207214
Q01105	Q562F6	0.2984154224395752
O95232	Q9H814	0.2984144687652588
Q8TBF4	P49711	0.2984115779399872
Q9UJU6	Q9NP61	0.2984105944633484
Q6R327	Q9BY84	0.2984102368354797
Q8IWL1	Q6NTF9	0.2984082698822021
Q9UKJ3	Q8WUA2	0.2984077930450439
P40429	Q9H329	0.2984049916267395
Q6Y7W6	O14715	0.2984046041965484
Q8N5P1	O15042	0.2984027564525604
Q9ULR5	P09651	0.2984003722667694
P11142	Q96CQ1	0.2984000146389007
Q92544	P35610	0.2983945608139038
Q9NZB2	Q9BWF3	0.2983928322792053
O43692	P29122	0.2983914315700531
Q9P1W3	P38646	0.2983896136283874
Q5EG05	P38646	0.2983896136283874
Q3SXY7	P38646	0.2983896136283874
Q8NGD1	P38646	0.2983896136283874
O95169	Q9UBH6	0.2983887195587158
P51553	Q9H4K7	0.2983864843845367
Q9H8M5	Q9NQZ7	0.2983863353729248
Q9UBH6	O60245	0.2983862459659576
Q6P087	P09001	0.298385888338089
Q9GZX3	Q92643	0.2983857095241546
Q4J6C6	P58557	0.2983838021755218
Q9BUN8	Q16563	0.2983814775943756
Q96GF1	Q6UWJ1	0.2983802855014801
Q9H5K3	Q71U36	0.2983795404434204
Q9NX05	O60783	0.2983793616294861
P16444	Q8TED1	0.2983786165714264
Q9UBT6	Q8N1G0	0.2983768582344055
Q8ND56	A7KAX9	0.2983766496181488
P83731	P46776	0.2983737587928772
Q9UL42	P47897	0.2983726859092712
Q9ULD0	Q9BQE3	0.2983726263046264
Q99575	P61513	0.29837167263031
P35670	A2VDJ0	0.2983716130256653
O75431	Q96PQ1	0.2983713448047638
Q9BV68	Q6NTF9	0.2983711361885071
Q96HD1	Q9Y4W6	0.2983703911304474
Q9BUF5	Q8N4B1	0.2983683049678802
Q15800	Q96CN4	0.2983677387237549
Q92673	Q6UVK1	0.2983670532703399
P16615	Q9BSR8	0.298365443944931
Q3SY69	O14498	0.2983644902706146
348738	Q9H078	0.2983639538288116
Q95460	Q7Z4W2	0.2983624935150146
Q8WXG9	P31997	0.2983623743057251
P27635	Q9Y4B6	0.2983619272708893
Q9UH77	P0DMV9	0.2983587682247162
Q9NVP1	Q5QJE6	0.298356145620346
Q5JTV8	O75190	0.2983556985855102
Q9UC06	Q14137	0.2983555793762207
O60291	P01137	0.2983510792255401
Q8WXD5	Q14195	0.2983502447605133
Q9UIF9	Q96QV6	0.2983502447605133
Q01081	Q5VZF2	0.2983502447605133
Q9NQC7	Q96KK5	0.2983502447605133
Q8WXD5	Q13625	0.2983502447605133
Q9BW85	P68431	0.2983502447605133
P0DMV9	Q8IXT5	0.2983496785163879
Q5JVS0	Q96T49	0.298347145318985
Q9H300	Q9UBL9	0.298347145318985
P50876	P61916	0.298347145318985
Q5JVS0	Q8N5S3	0.298347145318985
P19823	O75976	0.2983469367027282
P30989	O60512	0.2983467578887939
Q9BUK6	P0DMV9	0.2983461916446686
O94898	Q02083	0.2983452379703522
Q93008	Q6UX71	0.2983440458774566
Q8TCX1	P50416	0.2983428239822387
Q9BVM2	Q9Y2X3	0.2983420491218567
Q13332	O95302	0.2983412742614746
Q96A23	Q9BRJ6	0.2983401119709015
P12318	Q9P2J3	0.2983389794826507
P08779	Q9H2C0	0.2983378767967224
Q8TBF4	441502	0.2983376681804657
Q96CS4	P49711	0.2983364760875702
P47756	Q0JRZ9	0.2983359098434448
P47756	Q96PE2	0.2983359098434448
Q12891	P20645	0.2983336150646209
Q9Y2Z4	P38646	0.2983295321464538
Q9HCC0	P08727	0.2983294725418091
Q9NW13	Q03188	0.2983292639255523
Q99575	Q15776	0.2983292043209076
Q96LK0	P04350	0.2983282506465912
Q13112	O14513	0.2983279824256897
P07305	P0C5Z0	0.2983261048793793
P07305	Q9Y5L5	0.2983261048793793
Q8N3C0	P0C0S8	0.2983249723911285
Q99575	P62913	0.2983236312866211
O15488	P04350	0.2983232736587524
P62841	P13646	0.2983225882053375
P04083	Q8IU89	0.2983221411705017
P19012	O00410	0.2983201444149017
Q9NWM0	Q13546	0.2983188331127167
Q5TGJ6	P38646	0.2983168065547943
Q9BXS4	P19823	0.2983167469501495
Q8IV13	O76061	0.2983158528804779
Q9Y5J1	Q9NV06	0.298313707113266
P68366	Q96RY5	0.2983131408691406
Q13617	Q6IN84	0.2983125746250152
O43291	O94829	0.2983095645904541
Q96ME7	Q6DKI1	0.2983081042766571
P79522	Q9H8H2	0.2983047068119049
Q9H4I3	Q9BUJ0	0.298304408788681
Q9BQ04	Q8IY81	0.2983029186725616
P78357	Q92820	0.2983028292655945
Q8WXC6	Q8WV16	0.2983024716377258
Q66PJ3	Q9UJV9	0.2983013093471527
Q7KZN9	Q96TA2	0.2983005940914154
P05538	P86790	0.2982992827892303
P78368	Q6ZMY9	0.2982963323593139
Q8IVS2	P52736	0.2982963323593139
Q5JTZ9	O43824	0.2982963323593139
O15120	Q9H1C4	0.2982959449291229
Q9C0H2	O14787	0.2982945740222931
Q9BRR3	Q8WU67	0.2982945740222931
P49419	Q7Z5A8	0.2982935607433319
A6NCE7	P61020	0.2982926666736603
P04798	Q9UKY7	0.2982920706272125
O95232	P62888	0.29829141497612
P0DMV9	Q8NI51	0.298288494348526
P0DMV9	P16410	0.298288494348526
P11021	Q16559	0.298288494348526
P11021	Q7RTT5	0.298288494348526
P59535	P11021	0.298288494348526
P11021	P49863	0.298288494348526
P0DMV9	A6NDV4	0.298288494348526
P11021	Q8N4Z0	0.298288494348526
P11142	Q13956	0.298288494348526
P0DMV9	Q5JQS5	0.298288494348526
P11142	Q5GAN6	0.298288494348526
Q6UXF1	P45954	0.2982880175113678
Q9BXT6	P38646	0.2982866168022156
P0DMV9	Q9UMX6	0.2982866168022156
Q6UWR7	O95197	0.2982862889766693
Q9BZQ6	Q96AY3	0.2982848286628723
P26717	Q9UG56	0.2982839047908783
Q9NVH0	Q6UB35	0.2982832193374634
Q8IYG6	P19338	0.2982824444770813
P17931	P19338	0.2982800304889679
Q8TDB4	Q15526	0.2982800304889679
Q4VC31	O94842	0.298278659582138
P24390	Q9NRZ7	0.2982755303382873
P17405	P07195	0.2982727289199829
Q8N4N8	P07195	0.2982727289199829
Q5SXH7	P19338	0.298270970582962
P08133	Q16288	0.2982695996761322
Q7Z6E9	P62995	0.2982686460018158
Q9UL42	Q9BYN8	0.2982686161994934
Q53F19	Q8N5N7	0.2982665598392486
O75683	Q8N567	0.2982645630836487
P35232	Q96N66	0.2982591688632965
Q8N567	O43167	0.2982576489448547
Q9UK39	Q86TW2	0.2982572913169861
P06028	Q8NE71	0.2982563376426697
Q16540	Q8IUH3	0.2982560098171234
56969	Q5JTH9	0.2982559204101562
Q5VV41	P49368	0.2982543706893921
Q1ED39	P82650	0.2982540130615234
Q96ER3	O14787	0.2982529699802398
Q9UBV2	O14498	0.2982529401779175
Q9BRR3	Q8WUD6	0.2982524037361145
Q9NQV6	Q13601	0.2982514798641205
O95436	O75955	0.2982486486434936
Q9UQ35	P40429	0.298248291015625
O15173	Q9NTI5	0.2982461154460907
Q14CZ7	Q8WWB7	0.2982460558414459
Q13813	P57678	0.2982439398765564
P07195	Q9H063	0.2982438504695892
P09228	Q00403	0.2982435226440429
Q92604	P56378	0.2982420921325683
Q68CQ7	Q96L58	0.2982381284236908
Q8IZV5	P81408	0.2982371747493744
Q5BKT4	Q9ULF5	0.2982371747493744
Q9BRT6	P18621	0.2982341349124908
Q9UPT8	Q8IY37	0.2982333302497864
Q9UQ88	Q53F19	0.2982325255870819
Q15165	Q15293	0.2982317209243774
P30532	P11464	0.2982314527034759
Q13217	Q969Y0	0.2982310056686401
Q9Y324	Q2TB10	0.2982300519943237
Q9H869	P43362	0.2982286810874939
Q9NXF1	O60287	0.2982266545295715
O43929	Q9Y6B2	0.2982262969017029
Q96LR4	O75503	0.2982256710529327
P07942	P23142	0.2982251644134521
Q86XT2	P19338	0.2982245683670044
Q16849	Q8IZ52	0.2982221841812134
Q9BYQ8	P50402	0.2982217669486999
Q9H497	Q8IZ52	0.2982217073440552
P46013	Q13823	0.2982190549373626
P82673	Q96FI4	0.2982180416584015
Q8WVZ9	Q8IUD2	0.2982174456119537
Q7Z2W4	Q9BYG3	0.2982168197631836
Q13492	Q14677	0.2982145249843597
Q03701	Q9UNX3	0.2982138097286224
Q8WZA1	Q8N6M3	0.2982132732868194
Q8NEW0	Q8TB61	0.2982132732868194
P25787	Q9Y244	0.2982123792171478
Q9UBE8	P38646	0.2982111871242523
P22891	P04350	0.2982105016708374
Q9UN36	P40121	0.2982092499732971
Q8IY17	Q643R3	0.2982091009616852
P11021	P54802	0.2982072830200195
Q12770	P38646	0.2982052862644195
O00165	Q13813	0.2982052266597748
P61962	P0C671	0.2982044219970703
A0AV02	P19338	0.2982043325901031
Q9BUQ8	O43914	0.2982041537761688
Q9P241	P38646	0.2982038557529449
Q9NPA0	Q9Y5L3	0.2982036769390106
Q01459	P54802	0.2982036173343658
P35637	Q96LZ2	0.2982026040554046
Q15118	Q8TB96	0.2982025146484375
P51654	Q6ZNB6	0.2982025146484375
P49137	P46734	0.2982007563114166
Q9H6D8	Q13509	0.298199325799942
Q8IXM3	Q96DH6	0.2981940805912018
Q6ZMG9	O60524	0.2981917262077331
Q96KM6	Q9Y4G8	0.2981903254985809
Q15125	P00414	0.2981898486614227
Q96A25	Q9Y5L3	0.2981896102428436
Q03164	A3KN83	0.2981890738010406
Q9NYW8	P51608	0.298187255859375
Q00987	P62847	0.2981871366500854
O60656	100507703	0.2981837689876556
P42357	Q9BU76	0.2981835007667541
Q8WVX3	Q9BQE3	0.2981833517551422
P30825	P08247	0.2981830239295959
P27105	Q9Y5K6	0.298179566860199
Q9NRX5	Q15392	0.2981792092323303
Q9BXS6	Q9ULX3	0.2981779277324676
Q6UWR7	Q9BVA1	0.2981768548488617
Q07021	Q96S59	0.2981767952442169
O43347	Q14197	0.2981767654418945
Q9UH17	Q9NYK5	0.298176646232605
P11142	146880	0.298176646232605
Q13813	Q9NP66	0.2981765568256378
Q13813	Q9UQ10	0.2981765568256378
Q13813	Q14929	0.2981765568256378
O43542	Q9NUI1	0.2981756925582886
Q9GZY0	Q13627	0.2981750667095184
Q3YEC7	Q14151	0.2981747686862945
Q86UV6	P31942	0.2981742322444916
Q8NDF8	441502	0.2981728017330169
Q9H814	Q9P015	0.2981705665588379
P12814	400360	0.298168808221817
Q8TCI5	P12814	0.298168808221817
O43920	Q9BTV4	0.2981665432453155
O00425	Q6RFH5	0.298166424036026
Q5SSJ5	Q96GA3	0.2981653213500976
Q96I51	Q86TS9	0.2981643080711365
P11142	Q29980	0.2981619536876678
Q13813	440570	0.298161119222641
Q52M93	Q13813	0.298161119222641
Q13813	Q8N3H0	0.298161119222641
Q6UWR7	Q96S52	0.2981608808040619
Q9BQE3	Q6YP21	0.298160046339035
Q9HBV2	Q5UIP0	0.2981575131416321
Q16540	Q9Y3D9	0.2981569170951843
Q9H7B2	Q9NWU5	0.2981567978858948
Q96L15	P15848	0.2981566190719604
O75439	Q9UNK4	0.2981561422348022
Q6P5W5	P33527	0.2981560826301574
Q92729	Q6DKI7	0.2981551587581634
Q8NAC3	Q9NV66	0.2981549501419067
Q06136	Q86T26	0.2981548011302948
P31942	Q03154	0.29815474152565
P27695	Q9C0B2	0.2981533706188202
Q5VWZ2	O14498	0.2981524765491485
P62714	P0C1Z6	0.2981521487236023
Q12770	Q93063	0.2981517314910888
Q7Z422	Q9H840	0.2981515824794769
Q4G0J3	O00541	0.2981514930725097
P06733	P53673	0.2981506288051605
100101267	P07307	0.2981481850147247
O95670	Q13488	0.298146903514862
Q9H8J5	Q9BZH6	0.2981453835964203
Q99943	O60513	0.2981443703174591
Q13813	Q9UNW1	0.2981431782245636
P02749	Q969X2	0.2981410622596741
Q969X2	P04004	0.2981410622596741
O60613	Q15165	0.2981397211551666
Q96IR2	Q5T280	0.2981369197368622
O15231	P02768	0.2981369197368622
Q9P0L0	Q12765	0.2981330156326294
P49368	Q9BRQ4	0.2981259822845459
Q16625	O95573	0.2981257140636444
Q9UIG0	Q4G0J3	0.298120379447937
Q8IZ52	Q9Y4K0	0.2981194853782654
Q96HD1	Q86V85	0.2981192767620086
Q8TEB9	Q9GZM5	0.2981189787387848
Q9Y5Y6	Q9Y6A1	0.2981171011924743
P11021	Q07002	0.2981137633323669
Q9Y6D6	Q9UQ05	0.2981128394603729
P02724	Q96CW5	0.2981128394603729
Q86YI8	Q13813	0.2981123626232147
O60907	Q6UB99	0.2981123030185699
Q96CP7	Q92543	0.2981112599372864
A8MT70	P04350	0.2981109619140625
Q7Z2T5	O95168	0.2981106042861938
P33897	Q9UBH6	0.2981104850769043
P11021	Q5FVE4	0.2981079518795013
O43291	Q96J84	0.298107385635376
Q9BQG0	54865	0.2981070280075073
Q9BU02	Q7Z6J9	0.2981056571006775
O95235	O95714	0.2980996370315552
Q6AI12	Q9H0F6	0.2980995774269104
Q02297	P35637	0.2980991899967193
Q07960	Q96HE9	0.2980991303920746
Q6AI08	Q9BZW8	0.298097163438797
Q15154	O95684	0.2980971336364746
P17936	Q9BVA1	0.2980968952178955
Q86W26	Q9BVA1	0.2980968952178955
O75746	Q6P4A7	0.2980906963348388
P84085	P38646	0.2980866730213165
P19827	P08311	0.2980849146842956
Q9NZM5	Q16629	0.2980843186378479
Q8TD47	Q16629	0.2980824410915375
Q9Y519	O15321	0.298082023859024
Q9Y3A6	Q5H8A4	0.2980785667896271
Q9BUF5	Q07954	0.2980756163597107
P49411	Q96T91	0.2980741262435913
Q9H2W6	Q9NX20	0.2980739176273346
O60830	Q9H496	0.2980730533599853
Q92824	O75503	0.29807248711586
Q9BYC9	Q9NX58	0.298071026802063
O95785	Q9UPN9	0.2980706095695495
O43291	Q8NBL1	0.2980705201625824
Q99575	Q75WM6	0.2980697453022003
P15153	O60812	0.2980683445930481
Q16706	O43909	0.2980682849884033
Q07020	Q13823	0.2980678975582123
Q9ULW3	P39019	0.2980669438838959
P55899	Q9Y371	0.2980662584304809
Q99988	Q02083	0.2980658710002899
Q6UWN0	P38571	0.2980649769306183
Q13885	Q9NTI5	0.2980633676052093
Q15397	P06899	0.2980619966983795
Q8TEQ8	Q07065	0.2980554103851318
P30154	O95684	0.2980536818504333
P78527	P41440	0.2980519533157348
O95248	Q9BRK4	0.2980511784553528
O15155	P35637	0.2980505228042602
P84085	O95168	0.2980485558509826
Q9Y2T6	P68371	0.2980467081069946
Q8IWB1	Q13683	0.2980431616306305
P17026	Q2TB10	0.2980424761772156
Q9ULC5	Q00325	0.2980419993400574
Q99720	O75084	0.29804128408432
Q9NP50	Q9H147	0.2980403900146484
80086	O14966	0.2980395853519439
Q7Z3K6	Q96P70	0.2980391979217529
Q9H9B4	Q86VP6	0.2980355024337768
Q09328	Q8IW92	0.2980311214923858
Q9Y496	Q8TF66	0.2980245947837829
Q13308	O60512	0.2980244159698486
Q96D05	O15127	0.298019677400589
Q9H9Y2	O76094	0.2980175316333771
Q5EG05	Q8TDW7	0.2980138957500458
Q14966	Q15776	0.2980125248432159
Q9BRU9	Q96D09	0.2980121672153473
P46782	P58317	0.2980118989944458
P17658	Q96TC7	0.2980105280876159
Q12770	Q8N766	0.298009991645813
O14657	Q8IXK2	0.298008918762207
P55085	Q6NXE6	0.29800745844841
Q5JTV8	P69849	0.2980060279369354
P27708	Q63ZY3	0.2980058789253235
Q13561	Q6ZU35	0.2980052232742309
P42345	Q643R3	0.298005074262619
P07225	P20645	0.298003613948822
P55085	Q8IWB9	0.2980017364025116
Q9H4F8	Q13797	0.2980012893676758
O14657	P35475	0.2980000674724579
Q9H000	Q9Y2W1	0.2979984581470489
Q8WVK2	Q15287	0.2979983389377594
Q5T9L3	Q9Y2U8	0.2979975640773773
Q96EU7	Q92802	0.2979966998100281
Q9GZR2	Q8WXA9	0.2979962527751922
Q9UPY5	P30550	0.2979954779148102
Q9NV96	Q8NFZ4	0.2979945242404938
Q86Z23	P12109	0.2979941070079803
Q6ZRP7	Q95460	0.2979930937290191
O76021	O75533	0.2979916632175445
Q969Q0	Q14562	0.2979910969734192
Q8IW92	P0DMV9	0.2979897558689117
Q4ZIN3	P21453	0.2979888021945953
P18583	O00541	0.2979878187179565
Q13432	P55345	0.2979871332645416
P63261	P21333	0.2979869544506073
P20248	P19338	0.2979868352413177
Q9H4I9	Q7Z6Z7	0.297985315322876
Q9BTV5	P52888	0.2979761660099029
Q9H8H2	Q15776	0.2979748547077179
P42785	Q02083	0.2979747951030731
O94952	Q96EG1	0.2979743182659149
P49674	P11142	0.2979735732078552
Q92526	Q14990	0.2979732751846313
653166	O15127	0.2979726791381836
P0DMV9	Q9H4S2	0.2979726195335388
Q8TCB6	P11142	0.2979726195335388
P11021	A1YPR0	0.2979726195335388
P0DMV9	O15528	0.2979726195335388
P13984	O75150	0.2979699373245239
P50416	P61073	0.2979691922664642
P10075	P82663	0.2979684770107269
Q13232	P04350	0.2979670166969299
Q8N0V5	Q9BQE3	0.2979669570922851
P38159	Q8IYB3	0.297966867685318
Q6DN90	Q9Y2X9	0.2979667782783508
P41162	O95168	0.2979667782783508
Q76B58	Q9UQ49	0.2979662418365478
O96018	Q9UQ49	0.2979662418365478
Q8NCS7	P10109	0.2979662418365478
Q9UNU6	Q8TAT6	0.2979661226272583
Q9NWT1	P62263	0.2979655861854553
Q13310	Q66K89	0.2979655563831329
Q8N9N8	P62269	0.2979643046855926
Q92820	Q9NYQ6	0.2979641854763031
Q9NQ55	Q9UHB9	0.2979634404182434
P27144	Q6NVY1	0.297961950302124
Q9Y2R5	Q15776	0.2979617416858673
Q9UQ88	Q9BWU0	0.2979596555233001
O95427	P27338	0.29795902967453
P31942	Q9BXJ8	0.2979584336280823
Q06210	Q9H4G1	0.2979578375816345
Q14315	Q09666	0.2979548871517181
A5D8V6	O75695	0.2979538440704345
Q5T1N1	P09228	0.2979512810707092
Q9Y264	P68363	0.2979497909545898
P68363	Q6UXC1	0.2979497909545898
P68363	O43614	0.2979497909545898
Q9Y6W3	O75351	0.2979495525360107
Q9BZ95	Q8NB78	0.2979495525360107
Q96GD3	Q8WYL5	0.2979470789432525
Q86UN3	Q96MM7	0.2979466319084167
Q6DD88	Q6NXR4	0.2979466319084167
Q13813	Q9UNP4	0.2979466021060943
P54652	Q96BI3	0.2979463338851928
Q15032	P31946	0.2979459464550018
Q9UEE9	P46100	0.2979456186294555
Q13438	Q8IZ69	0.2979444861412048
O14967	Q96GX1	0.2979412078857422
Q9NP90	P04406	0.2979389131069183
Q9UK00	Q16637	0.2979379594326019
P52732	P54652	0.2979379296302795
O75486	P84243	0.2979378402233124
Q14004	P52948	0.2979378402233124
Q71U36	Q9NWX5	0.2979373037815094
P32246	Q7Z6Z7	0.2979340553283691
O14715	P46939	0.2979286909103393
Q92536	P17152	0.2979278564453125
O00161	P61224	0.2979275584220886
Q8N5K1	P43003	0.2979275286197662
O95754	P07437	0.2979275286197662
Q86VS8	Q9Y490	0.2979267835617065
Q6ZQR2	P04406	0.2979262471199035
P05198	P47813	0.2979247272014618
P00738	F5H2W1	0.2979229688644409
P49746	Q6PI48	0.2979228794574737
Q96JX3	P10589	0.2979203462600708
Q15916	Q9BQ61	0.2979191243648529
P20036	Q9H9S3	0.2979184985160827
P08473	P42167	0.2979178726673126
Q9UHF1	P28799	0.297917366027832
Q16720	Q8TAD4	0.2979166805744171
Q15800	Q15041	0.2979166805744171
O95460	Q9BVA1	0.2979157865047455
Q9BVA1	O60603	0.2979157865047455
Q9BVA1	83957	0.2979157865047455
P14923	Q9UIV8	0.2979153990745544
Q96L46	P22626	0.2979140281677246
Q99504	Q8WUQ7	0.2979137301445007
Q5SXM2	P28340	0.2979132831096649
Q96BI1	Q96HD1	0.297910988330841
Q9UMR3	Q9UNP9	0.2979108095169067
Q6P5Z2	Q14103	0.2979106903076172
Q8N468	Q9Y4R8	0.29790860414505
Q13136	Q9Y4B5	0.2979061007499695
Q7KYR7	Q9BT22	0.2979054152965545
Q6T4R5	P0CG47	0.2979035973548889
Q8TCT7	Q96TC7	0.2979001700878143
P98153	Q9GZT3	0.2978996932506561
Q6NSZ9	O15397	0.2978995144367218
Q9Y399	Q13247	0.2978966832160949
Q8NEN9	Q99758	0.2978962063789367
Q99988	Q14697	0.2978960871696472
P55000	Q9UHF1	0.2978947758674621
P30825	Q7Z434	0.2978947460651397
Q9P246	Q7KYR7	0.297894150018692
O15400	Q8WVM8	0.2978931665420532
P78527	Q5RI15	0.2978922128677368
P35613	Q9HC21	0.2978920638561249
Q9UJK0	Q8WWQ0	0.2978894412517547
Q86YA3	Q86XL3	0.2978894412517547
Q99708	Q93062	0.2978894412517547
Q66K89	Q9UC06	0.2978893518447876
P00395	P04035	0.2978893518447876
Q07954	Q13885	0.2978893220424652
O60264	Q9BRU9	0.2978883981704712
Q9H0A0	Q8TDN6	0.2978881597518921
O94888	Q9H2H8	0.2978871166706085
O75443	Q7Z6Z7	0.297885537147522
P16615	Q99623	0.2978854179382324
Q9H3U1	Q9UI95	0.2978850305080414
Q99973	P60709	0.2978848814964294
P24390	Q9BQQ3	0.2978847324848175
Q9NX61	Q9Y673	0.2978845834732055
Q13438	Q7Z4W2	0.2978845536708832
Q01546	O00483	0.2978833019733429
Q8TB96	Q6XE38	0.2978830635547638
P55058	Q9BQE3	0.2978825271129608
Q92820	Q12891	0.2978822290897369
Q02878	Q8N7W2	0.2978812754154205
Q9H2U1	Q13247	0.297878235578537
3501	P29373	0.2978776097297668
Q96ME7	P18077	0.2978775799274444
Q8TAD4	P54709	0.2978765368461609
P26717	Q6NTF9	0.2978741824626922
Q9UK22	Q71U36	0.2978720664978027
Q9BQ04	Q9H0A0	0.2978705763816833
Q504Y0	Q8NBI6	0.2978699803352356
O43257	Q9H2F5	0.2978692352771759
Q13438	P04062	0.2978666722774505
P28370	Q9H8H0	0.2978647947311401
O15049	Q7Z460	0.2978644669055938
Q7KYR7	Q96SQ9	0.29786416888237
Q13206	Q9BVI4	0.2978639304637909
Q96AE7	Q9NWM8	0.2978638708591461
Q9UEG4	Q9NX58	0.29786217212677
Q6ZXV5	Q93086	0.2978613078594208
Q6ZXV5	Q96FT7	0.2978613078594208
Q9BWL3	Q9Y666	0.2978610396385193
O95793	O43818	0.2978605926036834
Q9NVP1	Q96K58	0.2978600859642029
Q53F19	Q8NAV1	0.2978598773479461
P09661	P38432	0.2978595793247223
Q02742	P0DMV9	0.2978583872318268
P27824	Q92478	0.2978574335575104
P38435	Q86SQ4	0.2978516519069671
Q9Y2Z0	Q6NSJ5	0.2978487908840179
Q96GC6	Q9P0M9	0.2978478074073791
P07195	Q8TDQ0	0.2978462278842926
Q8NBN7	P06733	0.2978433072566986
Q9Y6R7	P01011	0.2978423833847046
P17028	P06732	0.2978402376174927
Q6P5S2	Q96L92	0.2978402376174927
O60763	Q9BQQ3	0.2978391349315643
Q9UHF5	P05387	0.2978390157222748
Q8TC41	P12814	0.2978374361991882
Q8ND24	Q8N9B8	0.297836422920227
Q08431	Q9UQ74	0.297836422920227
Q8ND24	Q8NHY5	0.297836422920227
P50336	Q9Y3I1	0.2978357970714569
Q8IWT3	P29475	0.2978356182575226
Q92604	P07919	0.2978352010250091
Q66K14	Q8N3P4	0.297834575176239
Q96C55	Q9NYY8	0.2978330254554748
Q15828	O00322	0.2978330254554748
P01100	Q15828	0.2978330254554748
P14138	Q8NBK3	0.2978330254554748
Q9Y289	Q15392	0.2978312373161316
P11142	Q7Z3C6	0.2978296875953674
Q6IAN0	Q9H6H4	0.2978277504444122
O60499	P53801	0.2978242337703705
P10074	Q96PZ2	0.2978238761425018
Q13885	Q9BRN9	0.2978232800960541
O43493	Q13885	0.2978227734565735
P62807	Q14207	0.2978214025497436
P00966	P04439	0.2978201806545257
Q8TDB4	Q8TBP6	0.2978151738643646
Q9UGU5	O14929	0.2978149354457855
P23352	Q9NQ55	0.2978140711784363
Q13823	P0C5Z0	0.2978140711784363
Q96FI4	P82930	0.297813355922699
Q96L92	O75688	0.2978121340274811
P11387	Q8N5A5	0.2978118360042572
Q14562	Q9BXP5	0.2978089451789856
Q9NWB6	Q9BQE3	0.2978083789348602
Q86U38	Q16637	0.2978074550628662
Q9H9S5	O15258	0.2978070378303528
Q9Y2G8	Q9NRJ7	0.2978038191795349
O43505	P41587	0.2978020012378692
P12109	O75462	0.2978009283542633
P55081	Q9NYY3	0.2978004515171051
Q01850	P19338	0.2978003621101379
Q9BPX1	Q9BQE3	0.2977986633777618
P28335	Q7Z388	0.2977967858314514
Q9H869	Q9BX40	0.2977936267852783
Q13445	Q8WVP7	0.297792911529541
Q9H496	Q14204	0.2977928817272186
Q13371	Q8N8Q3	0.2977915704250335
O60245	P98194	0.2977915704250335
O00410	Q9BVI4	0.2977907657623291
Q96A25	Q8N766	0.2977895438671112
O43921	Q9UBX3	0.2977891266345978
Q09028	Q9UK53	0.2977887392044067
Q13813	Q8N5R6	0.2977883517742157
Q9Y4E8	Q5VYS8	0.2977865040302276
O95076	P63010	0.2977842688560486
P80370	Q96NW4	0.2977827489376068
O00462	Q12797	0.2977820932865143
P07237	Q13137	0.2977820336818695
Q15165	P57088	0.2977806627750397
Q96Q40	A8K2U0	0.2977767586708069
Q8WTQ1	Q13561	0.29777592420578
P01024	Q96BY9	0.2977746129035949
P68366	Q96CP2	0.2977735996246338
O43933	Q9Y5Y3	0.297773540019989
56969	Q9BYD3	0.2977720499038696
Q96ES6	Q9BSJ2	0.2977705299854278
Q99653	P40855	0.2977697849273681
Q8TCU4	Q8IV20	0.2977693378925323
O95672	Q8IWF2	0.2977675497531891
P13224	Q96AA3	0.29776531457901
O75173	Q9BQE3	0.297764778137207
P62805	Q09028	0.2977615296840668
Q9BZQ6	Q9Y4D7	0.297759085893631
Q9UHN6	P06213	0.2977539896965027
Q9P0M9	Q9NZI8	0.2977537810802459
Q9Y5Y0	O14981	0.2977511584758758
P00387	Q96KA5	0.2977507710456848
P57740	Q9HC62	0.2977507710456848
O60488	Q969V3	0.2977492809295654
Q12770	P07437	0.2977467775344848
Q15477	P0CG47	0.2977461218833923
Q5TYW1	P0DMV9	0.2977432906627655
Q53EQ6	P13674	0.2977417111396789
Q96CB8	Q9H0H0	0.2977416217327118
Q70JA7	Q96AE7	0.2977414429187774
Q9HCY8	728233	0.2977402210235595
P0DMV9	Q96DE0	0.2977392971515655
P02671	O95833	0.2977390885353088
Q9Y275	Q13509	0.2977376580238342
Q13586	P42892	0.2977331578731537
Q96BR5	Q6V1X1	0.2977328896522522
Q6DN90	Q9Y2Z2	0.297730028629303
Q96I34	Q9H788	0.2977279126644134
O43505	Q9NX76	0.2977243661880493
Q9HBE1	Q9UGY1	0.2977237999439239
Q96BQ3	Q96SZ6	0.2977180778980255
P26439	P42167	0.297717809677124
O00526	Q9HC56	0.2977141737937927
Q13308	Q15165	0.2977140545845032
O60506	O43772	0.2977118492126465
Q14103	729288	0.2977118492126465
Q96CN4	Q15019	0.2977118492126465
P60953	Q9HCJ5	0.2977118492126465
Q8WUK0	Q9NU22	0.2977082431316376
Q02083	Q8N3Y3	0.2977075576782226
P02787	Q8N4S0	0.2977052330970764
Q8N0S2	P12270	0.2977048754692077
P0DMV9	Q96MX3	0.2977046072483063
P0DMV9	P0DTE4	0.2977046072483063
P0DMV9	Q5I0X7	0.2977046072483063
P0DMV9	Q9HDD0	0.2977046072483063
P10523	P38646	0.2977046072483063
P0DMV9	Q9BZM2	0.2977046072483063
Q5TGJ6	P0DMV9	0.2977046072483063
P04271	P0DMV9	0.2977046072483063
P0DMV9	Q9BSD3	0.2977046072483063
P0DMV9	Q86UD4	0.2977046072483063
Q9UPG8	P11142	0.2977046072483063
Q9NZK7	P0DMV9	0.2977046072483063
P0DMV9	6096	0.2977046072483063
P0DMV9	Q9NRR2	0.2977046072483063
54441	P0DMV9	0.2977046072483063
P0DMV9	O00501	0.2977046072483063
P0DMV9	Q7Z7K2	0.2977046072483063
P0DMV9	O95196	0.2977046072483063
O95497	P0DMV9	0.2977046072483063
P22310	P0DMV9	0.2977046072483063
Q8WVL7	P31942	0.2977040708065033
Q9Y3D9	Q9NP92	0.2977034151554107
P42766	P17020	0.2977029681205749
Q9Y5F2	Q8IWF6	0.2977025806903839
Q9Y6M5	Q9H313	0.2977014482021332
Q9P0P0	Q8NET8	0.2977014482021332
Q9UNY4	Q96KK5	0.2976999580860138
Q5JRA6	Q53GS7	0.2976999580860138
O00358	Q96KK5	0.2976999580860138
Q4ZIN3	P55056	0.297695517539978
P13224	Q9UK28	0.2976954579353332
Q9H5V7	Q9NZM5	0.2976942062377929
Q9Y277	P42357	0.2976938784122467
P38571	Q8NCC3	0.2976925671100616
Q8IVM8	P07195	0.2976915836334228
Q9Y221	Q6P158	0.2976911067962646
Q14964	O15431	0.2976889610290527
P52815	Q9BYD3	0.2976878583431244
Q8WXI9	O14715	0.2976878583431244
P55058	P35637	0.2976863980293274
P98164	Q15818	0.2976858913898468
P12236	Q9NRF8	0.2976811826229095
Q8WUD6	P43005	0.2976800501346588
P11142	Q01968	0.2976791560649872
Q8TEQ8	P07919	0.2976788282394409
P61073	Q9Y4P3	0.2976774573326111
Q96LI5	Q96AE7	0.297676146030426
O95672	O94985	0.297674685716629
Q9H792	Q9Y6H3	0.2976733744144439
P01903	P14222	0.2976731657981872
P78563	P62750	0.297672837972641
Q8IUS5	Q9UK39	0.2976683974266052
Q9UNA3	P51451	0.2976683676242828
Q7Z6Z7	Q16322	0.2976671755313873
Q8NEY1	Q13315	0.2976623773574829
Q9Y2G8	P29016	0.2976622581481933
Q9NZB2	P16989	0.2976618707180023
O95171	A8K2U0	0.2976613640785217
Q8NEX9	Q8N3Y7	0.2976613640785217
Q96IZ7	Q9NXE8	0.297660619020462
O00204	P42357	0.2976578772068023
P11021	Q9NZT1	0.2976577579975128
Q9Y289	Q96SK2	0.2976571917533874
Q96RE7	O75190	0.2976565957069397
P55899	Q9NRF9	0.297656387090683
O95352	O14939	0.2976556718349457
P05455	P07910	0.2976555228233337
Q969N2	Q8NBN3	0.2976537942886352
P50416	P04844	0.2976526618003845
Q9H7C4	P38646	0.2976519465446472
Q9NWU2	Q9BWC9	0.297650545835495
Q96JJ7	Q14957	0.2976495921611786
Q6DD88	Q8TCT6	0.2976494431495666
O15042	Q16629	0.297649085521698
Q13813	P57081	0.2976465225219726
P16615	Q6P9F7	0.2976460754871368
P11021	Q9NXR8	0.2976445853710174
Q9UMR7	Q9P244	0.2976425886154175
Q9UFB7	P17097	0.2976397573947906
P62837	Q9HAC8	0.2976397573947906
P57055	P29034	0.2976397573947906
P32298	P29034	0.2976397573947906
P04271	O43524	0.2976397573947906
Q16568	P42773	0.2976397573947906
P10412	Q08170	0.2976392209529876
Q53RT3	Q9UI42	0.2976391315460205
P11021	Q96EK4	0.2976368069648742
P46059	Q96EY1	0.2976320087909698
P22413	O94766	0.2976316809654236
P01375	O60245	0.2976315915584564
Q6PKC3	Q8WXA2	0.2976306676864624
O43808	Q9NXE4	0.2976296842098236
Q9NVX2	Q9Y3C1	0.2976292669773102
P29973	P0DMV9	0.2976290583610534
P30837	P11021	0.2976288199424743
Q8IWF2	P15289	0.2976285517215729
O43920	Q16718	0.2976257801055908
P05067	Q99767	0.2976255118846893
P0DMV9	O75937	0.2976255118846893
P78536	Q9P2K2	0.2976253926753998
Q53F19	Q99590	0.2976227700710296
Q9BSH3	Q9BQE3	0.2976208031177521
P04035	Q9UI12	0.2976204752922058
O75943	Q9H9T3	0.2976179420948028
Q69YN2	P62308	0.2976171672344208
O00400	Q96G97	0.2976159155368805
Q71U36	Q76B58	0.2976149618625641
Q8NB90	Q13608	0.2976148426532745
Q6UWY0	Q6UW63	0.2976135015487671
Q6ZSG2	P68371	0.2976127862930298
Q9BRZ2	Q8TBF4	0.2976124286651611
P16401	P49711	0.2976107001304626
Q9UNS1	Q8IZU0	0.297607809305191
Q96JM3	Q5T6S3	0.2976076006889343
P51153	Q15286	0.2976064085960388
P09466	Q9Y2P4	0.2976052165031433
Q9BPZ3	Q9NQ55	0.2976045906543731
Q9BVA1	Q9UBK5	0.2976039946079254
Q96BD5	P37198	0.2976033389568329
P22492	O15504	0.2976011931896209
Q99679	P04062	0.2976009547710418
Q9H0X4	Q8N8Z6	0.2975998520851135
Q9H3F6	Q92990	0.2975992262363434
Q9NTJ5	Q93063	0.2975976467132568
Q9BVG9	Q8TD20	0.2975965142250061
Q53GS9	Q8NB15	0.2975905239582062
O15015	Q9NQV6	0.2975894808769226
Q9BQ67	O95568	0.2975861132144928
Q562R1	Q27J81	0.2975840270519256
Q96J84	Q5T160	0.2975840270519256
Q5SY80	P30101	0.2975826263427734
P13284	O95163	0.2975820899009704
Q01344	P14625	0.2975808680057525
Q7LC44	Q9UGP8	0.2975789308547973
P31321	Q9BY84	0.2975786924362182
P35610	Q96HY6	0.2975784242153168
O95292	Q86UP2	0.297576904296875
Q9HD42	Q9UBP0	0.2975768744945526
Q9BXS4	Q8WUD6	0.2975765466690063
Q8NB15	P62314	0.2975760102272033
56969	O60832	0.2975756525993347
Q7Z2T5	O75683	0.2975753545761108
Q13813	Q96GT9	0.2975750565528869
Q7KZN9	Q96HD1	0.297574520111084
O00526	P38435	0.2975714206695556
Q5XKK7	Q9P2N7	0.2975704669952392
Q8WWQ0	Q9Y5B9	0.2975686192512512
Q8IZ52	Q8NA58	0.297568529844284
O95721	Q9BQE3	0.2975684106349945
P22612	Q6ZMY9	0.2975676655769348
Q86V97	P22749	0.2975659072399139
Q99805	P55058	0.297563225030899
Q16629	Q01130	0.2975598573684692
Q9NS56	P30414	0.2975578010082245
P62424	Q15633	0.2975558638572693
Q6AI08	Q9UBK5	0.2975548505783081
P22492	Q9UGY1	0.297554075717926
P22830	Q86X76	0.297553539276123
Q9Y291	Q9NW13	0.2975523471832275
Q9BUF5	A6NLJ0	0.2975521683692932
P46781	Q15646	0.2975511848926544
P0DMV9	Q9UBW7	0.2975502908229828
Q13813	Q8WXU2	0.2975495159626007
Q9NX58	Q96CS4	0.2975465655326843
Q8IZL8	Q9NQV6	0.2975449860095978
O75122	Q8WUF5	0.2975426912307739
O95970	P38646	0.2975426018238067
Q8N0Y3	P38646	0.2975426018238067
Q96SF2	P38646	0.2975426018238067
Q15477	P20700	0.2975422739982605
Q12873	Q9H9B1	0.2975420355796814
P07099	Q8WUY1	0.2975406348705292
O43736	100507703	0.2975396513938904
Q9P2Y4	O60684	0.2975391149520874
P38646	P63096	0.297536164522171
Q12933	Q9Y4K3	0.2975358664989471
Q08554	Q5T4B2	0.2975353300571441
O00400	P04350	0.2975340485572815
Q16540	Q13243	0.2975307703018188
P62341	P51690	0.297528326511383
P68363	Q9BRN9	0.2975227832794189
P63261	P21796	0.2975215017795563
Q9BRT8	Q14680	0.2975213229656219
Q9H116	P62913	0.2975205779075622
Q13445	O95498	0.2975202798843384
O60359	P11142	0.2975182235240936
Q9BQE3	Q9Y4X0	0.2975178956985473
Q9P2C4	Q16720	0.2975157797336578
Q16850	Q8WWI5	0.2975157797336578
Q8TAE8	Q8IUX4	0.2975155115127563
Q96K58	Q7L2E3	0.297514945268631
Q9Y2U9	P35637	0.2975113093852997
Q9UGY1	Q9BRD0	0.2975090742111206
Q68DQ2	Q9NUJ3	0.2975088953971863
P15924	O60741	0.2975072860717773
P30532	Q8NBZ7	0.2975063323974609
Q15434	Q96BK5	0.2975051701068878
P42677	Q96K37	0.2975045144557953
Q7Z4Q2	Q6NUM6	0.2975031435489654
P78537	P38646	0.2975009977817535
Q9UPY5	Q9Y5G3	0.2975001931190491
Q5T653	Q96CM3	0.2974998950958252
O75683	Q05519	0.2974996566772461
P48651	Q96FQ6	0.2974994480609894
P02746	P13637	0.297498494386673
Q96ND0	P11912	0.2974976301193237
Q8TB37	Q9GZT4	0.2974975109100342
P27694	P13647	0.2974958717823028
P02763	Q92817	0.2974955439567566
P18621	Q96DV4	0.2974949479103088
Q9NVH6	Q4G176	0.2974945902824402
P01889	Q9ULC3	0.2974945604801178
Q6PCB5	Q49A26	0.2974909245967865
Q03933	O95816	0.2974898517131805
O60264	Q9NR30	0.2974866926670074
P04440	Q6UXB3	0.2974860370159149
O95861	Q13509	0.2974859476089477
Q9NZB2	Q9UNK9	0.2974848449230194
P51452	P07203	0.2974835634231567
Q9H2Y7	P09651	0.2974833548069
Q9UPP1	Q16539	0.2974809110164642
Q9NPH2	O00626	0.2974799573421478
Q8ND30	Q86X02	0.297474205493927
Q9H501	Q5T8P6	0.297474205493927
P30414	P17026	0.297471821308136
Q9NZH0	Q8IYS2	0.2974712550640106
P62079	Q8NC56	0.2974694371223449
P13611	Q7Z4H8	0.2974689304828644
Q9UM54	P59536	0.2974688410758972
Q9UN79	Q9BQP7	0.2974677681922912
Q9H3F6	Q96SB3	0.2974676787853241
Q9HA47	Q9NWZ5	0.2974675595760345
P62070	Q96FN4	0.2974604964256286
Q5H9I0	Q9UNF1	0.2974602580070495
Q5T653	Q9NZB2	0.2974585592746734
Q7Z5L9	Q7LBC6	0.2974582612514496
Q9Y241	O15427	0.2974573075771332
Q7KZN9	O15427	0.2974573075771332
Q9ULC5	Q99653	0.2974573075771332
P28288	O15427	0.2974573075771332
P68366	P35613	0.2974564135074615
Q9Y2R5	Q86TS9	0.2974545061588287
23392	Q9UPU5	0.2974543273448944
Q9Y651	Q01844	0.2974531948566437
Q9NY59	P63098	0.2974527180194855
P61313	P82663	0.2974526584148407
Q53FV1	Q96HD1	0.2974522709846496
Q9BVC4	P19338	0.297450453042984
P98153	Q8WXA2	0.297450453042984
Q6UXB1	P98153	0.297450453042984
Q03701	P05388	0.2974483370780945
Q2TAA5	P08842	0.2974482774734497
Q9BUF5	Q969T3	0.2974481284618377
Q53TQ3	Q9UHR6	0.2974458634853363
Q53TQ3	Q9H6T3	0.2974458634853363
O95070	Q96QD8	0.2974452972412109
Q9NUL7	Q96I51	0.2974451780319214
Q10472	P54709	0.2974447607994079
O95858	Q9Y3D7	0.2974440157413482
Q8TEV9	Q8N4T4	0.2974423766136169
P28288	Q9HBR0	0.297440230846405
O14880	P21796	0.2974383234977722
Q9P296	O76024	0.2974378168582916
P09668	P04080	0.2974364161491394
P35610	Q8N138	0.2974341809749603
Q86UL3	Q96BI3	0.297433078289032
Q8NDF8	Q9NQT4	0.2974313795566559
Q16718	O95168	0.2974297106266022
O75083	Q8N9W8	0.2974288761615753
Q9BQG0	O60832	0.2974273562431335
Q06136	P18859	0.2974269986152649
Q9UK39	O14561	0.2974253892898559
O60841	Q16630	0.2974253594875335
P55060	P12956	0.2974250614643097
P25445	Q9BTW9	0.2974215745925903
P14373	O95503	0.2974201738834381
Q6P2Q9	Q6ZMZ0	0.297417938709259
P42696	P46781	0.2974174618721008
P06213	Q6UW63	0.2974162101745605
Q6ZVX7	Q53RT3	0.2974161803722381
O15212	Q9NYS7	0.2974148094654083
O43542	Q14CZ7	0.2974144518375397
Q9NQP4	Q9NVF7	0.2974140346050262
Q9BQE3	Q9Y6L6	0.297412633895874
Q96B77	Q5H8A4	0.2974122166633606
Q8IY81	P62241	0.2974103987216949
Q8NBN3	P17302	0.2974092364311218
Q9BZF3	P53004	0.2974080443382263
P78316	Q7Z6E9	0.2974066138267517
Q02040	O75179	0.2974061071872711
Q9GZN1	Q9BVM2	0.297402411699295
Q9UI95	Q01814	0.2973986566066742
Q8NBL1	Q02083	0.2973959147930145
Q96B26	O60299	0.2973955571651459
Q5BJD5	Q9BVG9	0.2973947823047638
Q9UBU6	Q8N6S5	0.2973939776420593
Q9BRT8	Q9NW81	0.2973935008049011
P24928	A6H8Z2	0.297389417886734
Q9Y279	Q7L5N7	0.2973888516426086
P07384	244	0.2973877191543579
Q5VVQ6	Q9H1E1	0.2973877191543579
P01591	F5H2W1	0.2973877191543579
Q92597	Q9UJ71	0.2973877191543579
P50395	P24386	0.2973868548870086
P48431	P11802	0.2973865568637848
Q7Z2W9	Q9NW13	0.2973861694335937
P26373	Q6ZN06	0.2973849475383758
Q92989	O95897	0.2973836362361908
Q96JM2	P68431	0.29738250374794
Q6ZN55	P82912	0.2973820865154266
Q7L014	Q9NY93	0.2973809540271759
Q8NEJ9	Q9H7N4	0.2973798215389251
P00533	P14625	0.2973784208297729
Q8N635	P11142	0.297378271818161
Q9Y2C2	Q9BUJ0	0.2973773181438446
Q3V6T2	Q13309	0.2973760664463043
Q8NB50	Q2TB10	0.2973756790161133
Q5JTV8	Q6NZ36	0.2973754107952118
Q8N5K1	Q9Y4P3	0.2973751425743103
P78332	Q92499	0.2973749339580536
P33151	Q9NV64	0.2973746955394745
Q96EG1	P13667	0.2973743081092834
P11142	Q9H3R1	0.2973732650279999
P11142	P49747	0.2973732650279999
P31942	Q9NXR5	0.2973726987838745
P46013	P46781	0.2973712086677551
Q8IZ69	Q7Z7A3	0.2973701357841491
P34931	Q8NBB4	0.297368437051773
Q8TB61	Q8NC56	0.2973651587963104
Q7Z418	O95476	0.2973605394363403
Q8TDN6	Q96DV4	0.2973605394363403
Q9BYD3	O95071	0.297358751296997
P37108	P62906	0.2973572611808777
Q92620	Q96DI7	0.2973572015762329
Q92896	Q86SF2	0.2973535656929016
Q9Y666	Q9BXP2	0.2973528206348419
Q96CB8	Q5H913	0.2973527312278747
Q9NR50	Q92478	0.2973518073558807
P46059	P04350	0.2973499000072479
Q13813	P25101	0.2973431348800659
P46098	Q9BTN0	0.2973427474498749
Q14849	Q53F39	0.2973427474498749
P80723	P07948	0.2973426282405853
P08779	P54652	0.297341376543045
Q9H0F6	Q8NGI2	0.2973408699035644
Q96LK0	Q9UBK7	0.2973408699035644
Q92990	Q9Y5L0	0.297339916229248
Q6PJG2	Q5PSV4	0.2973394989967346
O75683	Q8WXA9	0.2973383069038391
Q9ULA0	P35637	0.2973375618457794
Q15654	Q14151	0.2973371744155884
Q8N6M3	Q9NRZ5	0.2973335981369018
Q8N0Z3	Q86YZ3	0.2973335385322571
Q8NAN2	P40855	0.2973280847072601
P37802	Q9NP61	0.2973255813121795
Q6PKG0	Q8NFC6	0.297323614358902
P18754	Q9BTX1	0.2973229587078094
Q9UN36	Q9UNE7	0.2973221242427826
O60885	Q9UNX4	0.2973217368125915
O15020	Q86YQ8	0.2973194718360901
P52701	P08574	0.2973192036151886
Q9H329	P82912	0.2973157465457916
Q86W74	P08581	0.2973157465457916
Q6JQN1	Q4G176	0.2973157465457916
O75427	Q9P0J1	0.2973154783248901
Q5VV42	Q03519	0.2973147630691528
P43251	P06756	0.2973139882087707
Q9NQB0	P00374	0.2973135113716125
P55145	Q96DE5	0.2973135113716125
Q96N66	Q9BVT8	0.2973121404647827
Q9H9Y2	Q9Y2R5	0.2973111867904663
Q9BUF5	O76095	0.2973098158836365
P0DMV9	Q96GX1	0.2973088324069977
Q13813	Q6UX06	0.2973070442676544
P55075	P82912	0.2973064184188843
Q96MU7	Q9NZE8	0.2973056733608246
O95208	P63104	0.2973054945468902
O00443	Q8WU79	0.2973043918609619
O60341	Q96C00	0.2973027527332306
P43490	Q9HAS0	0.2973026633262634
P22492	Q15572	0.2972996830940246
O14715	O00505	0.2972975075244903
Q66K89	Q9H0U6	0.2972970306873321
O14498	Q9UKM7	0.2972939014434814
Q8N5F7	Q9BYW2	0.2972935438156128
O94766	Q96CW5	0.2972911894321441
Q9H1E3	Q9P2D1	0.2972903549671173
P84243	Q9BVJ6	0.2972869277000427
Q7Z478	P61247	0.2972868978977203
O95158	Q92545	0.2972846627235412
P04234	Q7Z6Z7	0.2972833812236786
Q13601	P30414	0.2972814738750458
283450	Q9Y265	0.2972808182239532
O60264	Q12830	0.2972801327705383
P04899	Q99424	0.2972795963287353
Q5RI15	Q86Y56	0.2972773313522339
Q8IWD4	391634	0.2972771227359772
Q14703	Q9Y274	0.2972763478755951
Q9BTD8	O43290	0.2972756624221802
Q92820	Q16706	0.2972747385501861
Q9H2H9	P48029	0.2972747087478637
Q13501	Q96A61	0.2972742617130279
Q96SB4	P82664	0.2972742319107055
Q5JPH6	Q9NVV5	0.2972732186317444
O75155	Q9H0X4	0.2972724735736847
Q8TB61	Q9Y679	0.2972716391086578
3136	Q9UMR7	0.2972705066204071
P41231	P17152	0.2972700893878937
Q9BWL3	Q9Y5E6	0.2972700893878937
Q02833	Q9BUW7	0.2972700893878937
P52739	Q99742	0.2972700893878937
Q5SVQ8	Q9H9Z2	0.2972700893878937
B2RTY4	O95072	0.2972700893878937
P98172	Q9Y5H5	0.2972700893878937
P32246	Q9Y6C9	0.2972700893878937
O15033	Q9Y5E6	0.2972700893878937
Q96A25	O95450	0.2972700893878937
P21453	P17152	0.2972700893878937
Q9UER7	Q9Y3B9	0.2972684800624847
P23396	Q9UBC5	0.2972664535045624
O75600	P35908	0.2972664535045624
O75600	P35527	0.2972664535045624
Q6NZI2	P35527	0.2972664535045624
Q9Y5X2	P35527	0.2972664535045624
Q6DD88	P35908	0.2972664535045624
P28838	P35908	0.2972664535045624
Q6PKG0	Q9ULD5	0.2972660958766937
P20674	P00414	0.2972649931907654
P0DMV9	P34913	0.2972646355628967
P42167	Q8N1E6	0.29726442694664
P33981	Q6KCM7	0.297263354063034
Q8NBN3	O75110	0.2972627282142639
P30511	Q6UWQ5	0.2972585260868072
Q9UHF5	P50914	0.297258049249649
Q9HC78	Q8N2M8	0.2972562909126282
Q9Y5Y3	Q08AF3	0.2972562909126282
Q9H2X0	O95711	0.2972562909126282
Q9BU02	O75419	0.2972549200057983
Q96H15	P04350	0.2972524762153625
Q9H2U9	Q9UPY5	0.2972513437271118
Q8NBL1	O95479	0.2972482442855835
O14681	Q6N075	0.2972473502159118
Q96ME7	Q14146	0.2972472906112671
Q8NBL1	Q9Y274	0.2972460985183716
Q86SF2	P61803	0.297244518995285
P55107	P78406	0.2972401976585388
O60563	O00472	0.2972397804260254
P78527	Q9UP83	0.2972389459609985
Q9UNX3	Q9Y399	0.2972375750541687
Q96C57	Q92499	0.2972370386123657
Q8NA72	P27482	0.2972334623336792
Q9NRX5	Q8WUD6	0.297232061624527
Q14966	Q8NHQ9	0.297230988740921
Q7Z7K6	Q8IWA0	0.2972289025783539
Q9H6T3	Q6EEV4	0.2972270548343658
P54652	Q9Y4A9	0.2972257137298584
Q9P2K2	Q76B58	0.2972238957881927
Q8N766	Q12797	0.297222375869751
Q15043	Q99720	0.2972210943698883
Q9UKF2	P04350	0.2972153425216675
Q9UKJ8	Q8IZ52	0.2972144186496734
Q9H0U3	P11172	0.2972092628479004
Q13813	Q99963	0.2972089350223541
Q96C57	P46087	0.2972084879875183
Q9NRW3	Q9UNX3	0.2972084283828735
Q07157	Q9NP61	0.2972082495689392
O75882	P13612	0.2972079217433929
Q92522	Q6PK04	0.2972032725811004
P01591	Q96L92	0.297203004360199
P68371	Q5TAQ9	0.2972029745578766
Q9NRX2	Q9NY12	0.2972017228603363
Q13813	P40197	0.2971998453140259
Q13813	Q12908	0.2971997559070587
P0DMV9	A6NM11	0.2971989214420318
P0DMV9	Q92611	0.2971989214420318
Q9BTM9	P04406	0.2971979677677154
Q9BZV1	Q96JH7	0.2971971035003662
Q6NW34	Q9NVU7	0.2971968054771423
P04083	Q5VVQ6	0.297195702791214
Q8TCU4	Q53HC9	0.2971950769424438
Q15165	P11172	0.297194629907608
Q9H0U3	Q13635	0.2971898913383484
Q53H80	P38646	0.2971872389316559
Q96EP0	Q9UJ41	0.2971862852573395
Q6NT55	Q9Y446	0.2971862554550171
Q96KM6	Q5QJE6	0.2971857488155365
Q9NUL7	Q96MX3	0.2971851527690887
Q96GX9	Q13564	0.2971847951412201
Q8NBA8	Q9HBH0	0.2971847653388977
P31327	Q9UHK6	0.2971843183040619
Q86YD1	O60232	0.2971838414669037
Q13813	Q8NAX2	0.2971824109554291
Q13813	Q8IW75	0.2971817553043365
P07947	Q14126	0.2971812784671783
O14497	Q14966	0.2971805036067962
Q96JB2	Q9NZQ7	0.2971801161766052
O60704	Q9BQE3	0.2971794009208679
Q96GS6	Q9GZP9	0.2971790432929992
P08779	Q8IYB1	0.297177791595459
Q03519	Q96G97	0.2971741557121277
Q969Y2	Q16637	0.2971715927124023
Q8TCT7	Q9UG56	0.2971715927124023
P39880	Q9NZH0	0.2971713244915008
Q86XD5	P13498	0.2971694469451904
P27986	Q9NVI7	0.2971663773059845
O15287	Q9BXW9	0.2971650958061218
O95232	O95363	0.2971644699573517
Q92882	P38646	0.2971636056900024
P04637	Q7Z794	0.2971623837947845
Q3MJ16	P31949	0.2971612811088562
Q53EQ6	Q96S59	0.2971596419811249
Q9BZF3	Q96IQ9	0.2971581518650055
Q02083	Q9H496	0.2971570491790771
Q96PG8	Q07812	0.2971566617488861
P06213	Q16787	0.2971550822257995
Q9H1A3	P12821	0.2971550226211548
Q5SVS4	Q9NVV4	0.2971546053886413
O76015	Q96R06	0.2971545457839966
Q96MG2	P35637	0.2971542775630951
Q9UL46	Q6UWJ1	0.2971534729003906
O76061	Q9UIW2	0.2971530854701996
P12236	Q13885	0.2971519529819488
Q8WXG9	Q30KP9	0.2971449792385101
O60613	Q7Z4W2	0.2971433401107788
P80370	P05023	0.2971424758434295
P04439	O75379	0.2971404492855072
Q15758	P49810	0.2971384525299072
Q9H6U8	Q86X29	0.2971371412277221
Q9NPE3	O00566	0.2971368134021759
Q5T280	Q9UHB9	0.297135055065155
P78310	P80723	0.2971324622631073
414318	P12814	0.2971319556236267
Q8WVB6	Q9UQ72	0.2971312403678894
Q9Y5K6	Q9BQE3	0.2971298694610595
Q7Z6M1	P43362	0.297129213809967
Q6ZN17	Q9BYC8	0.2971284389495849
Q9BZJ0	Q9H875	0.2971278727054596
P10586	Q8TCQ1	0.2971272468566894
P04350	Q13705	0.2971265614032745
P39880	Q9UKL0	0.2971258163452148
Q9Y227	P06733	0.2971221804618835
O75354	Q92824	0.2971217930316925
Q9UM54	P49447	0.2971216738224029
Q15050	Q6PK04	0.2971186935901642
P82932	Q13823	0.2971179783344269
28663	P50454	0.2971177101135254
Q4G148	Q24JP5	0.2971175611019134
O75396	Q8NHH9	0.2971124649047851
Q9BYC2	P04350	0.2971117198467254
Q9BUF5	Q8TBY8	0.2971096336841583
P78369	P05230	0.2971096038818359
O75063	Q86VZ1	0.2971090376377105
P0C869	P05408	0.2971090376377105
Q8IWD4	Q9NRW1	0.2971062660217285
Q96GF1	P25686	0.2971056997776031
Q9BVA1	Q9UPM6	0.297104924917221
Q96GS6	Q9NTX5	0.2971047759056091
Q13310	Q6NSZ9	0.2971036434173584
Q92618	Q96JB3	0.2971025109291076
Q9H2G4	Q9BW71	0.2971025109291076
Q9UPY6	O43150	0.2971025109291076
Q96PE2	Q8NDT2	0.2971025109291076
O60704	Q92187	0.2971025109291076
Q9NX07	Q8NCK7	0.2971017062664032
Q6P1M9	O60232	0.2970973253250122
P32969	P82650	0.2970931529998779
P41587	Q9NWW5	0.297092467546463
P07195	Q7L5Y6	0.2970924079418182
Q16222	Q96GD0	0.2970924079418182
P49406	Q1KMD3	0.2970909178256988
P49761	Q9BYC8	0.2970898449420929
Q8N3J2	P07437	0.2970874905586242
Q6P1J9	Q8TA86	0.2970872223377228
Q13427	Q13823	0.2970840036869049
Q8IUH5	O43505	0.2970839142799377
Q09472	Q9BQA1	0.2970834672451019
O43166	O75344	0.2970830798149109
Q9H5K3	Q8NBI6	0.2970830798149109
O15321	Q5BKT4	0.2970829010009765
Q8NCL4	Q9ULF5	0.2970825433731079
Q96JK4	P27797	0.2970795333385467
Q13349	P54652	0.2970791459083557
P01185	P07437	0.2970790565013885
P11142	O75818	0.2970783710479736
Q8TAK5	P11142	0.2970708310604095
Q96SB4	Q8IWX8	0.2970706522464752
O60477	Q15293	0.2970667481422424
P51398	Q9BQ04	0.2970655560493469
O60701	Q6P9B9	0.2970649600028991
Q66K14	Q96ER3	0.2970614433288574
P84098	P60866	0.2970568835735321
O00139	Q9H089	0.2970551252365112
Q9BUF5	O75807	0.2970549762248993
Q9P013	O95391	0.2970539629459381
Q9UF02	Q6EMB2	0.2970537841320038
P27144	P23786	0.2970532774925232
Q13405	Q9ULD5	0.2970529794692993
Q9Y5G8	Q9Y6I9	0.2970519661903381
Q8TCT7	Q9UBV2	0.2970513701438904
Q9GZR7	Q96G21	0.2970497012138366
P47775	Q5BJD5	0.297048807144165
Q8WVC0	Q86VM9	0.2970480620861053
Q9Y3D3	Q9H0D6	0.2970466315746307
Q5JR59	Q7Z4H3	0.2970461845397949
P04004	Q5VVX9	0.2970461845397949
Q9Y5Y0	P26842	0.2970454692840576
Q8IZ57	P0C0L4	0.2970454692840576
Q9HCC0	O75380	0.2970454096794128
O43422	Q8WXA9	0.2970449030399322
P46782	Q8IUX4	0.2970449030399322
Q96QT6	Q96N64	0.2970432043075561
P46779	Q96GA3	0.2970431447029114
P51665	Q9HBX9	0.2970413565635681
O00159	Q15390	0.2970412373542785
Q9UP95	Q7Z3C6	0.2970389723777771
Q7KZN9	O14524	0.2970383465290069
Q8NBP0	Q9ULG6	0.2970374524593353
P11142	P37198	0.2970336377620697
Q02878	Q8TD26	0.2970336079597473
101929876	P31025	0.2970326244831085
Q6RFH5	Q9NR30	0.2970311641693115
P61619	P04844	0.2970309257507324
P26006	O75976	0.297029048204422
Q5SSJ5	Q9Y520	0.2970288395881653
Q9BU02	P11021	0.2970287203788757
Q9H6A9	Q9BXP2	0.2970239818096161
Q02878	Q9Y2Q9	0.2970205247402191
O43405	P05981	0.2970204949378967
Q15154	Q9H160	0.2970202267169952
P26368	P61254	0.2970178127288818
P0DI83	P61006	0.2970139384269714
Q969X2	P31949	0.297013908624649
Q8N5I2	P35637	0.2970136404037475
P49368	Q9H1Y0	0.2970128655433655
P39023	O00541	0.2970125079154968
Q96MX6	Q9H9F9	0.2970096468925476
Q9H6R7	Q05BQ5	0.2970096468925476
Q9ULG1	Q9NV56	0.2970096468925476
O94763	Q9H9F9	0.2970096468925476
Q9ULG1	Q9NXR8	0.2970096468925476
Q9ULG1	Q52LR7	0.2970096468925476
O43257	O94763	0.2970096468925476
Q9ULG1	Q92993	0.2970096468925476
Q6ZRS2	Q9H9F9	0.2970096468925476
Q15393	P47755	0.2970093488693237
P33778	O43143	0.2970093488693237
Q9H6J7	Q14195	0.2970093488693237
O43390	P33778	0.2970093488693237
Q9H6Z4	Q9H6J7	0.2970093488693237
Q9H6J7	Q16555	0.2970093488693237
P61254	P33778	0.2970093488693237
P46779	P33778	0.2970093488693237
O00151	Q9H6J7	0.2970093488693237
P61313	P33778	0.2970093488693237
P33778	Q92945	0.2970093488693237
Q02878	P33778	0.2970093488693237
Q9H2E6	Q14318	0.29700767993927
Q9NYV4	Q08170	0.2970064580440521
Q9NPJ6	Q9BQE3	0.297003835439682
P55010	P02724	0.2970035076141357
Q04721	Q8NBI6	0.297001451253891
Q12905	P61247	0.297000914812088
Q96NY9	Q9Y221	0.2970005869865417
Q92508	O14949	0.2970005869865417
O14974	Q15390	0.2970005869865417
P13598	100507703	0.2970002293586731
Q96BQ3	Q9NSE4	0.2969983220100403
P35414	O60725	0.2969981431961059
Q96GC5	P62910	0.2969965636730194
Q6KCM7	Q86UT6	0.2969957292079925
Q8N2G8	Q643R3	0.2969957292079925
P20333	Q12933	0.2969940602779388
Q9UL40	Q02539	0.2969940304756164
Q96K80	Q9BQE3	0.2969883978366852
P49840	P68366	0.2969883978366852
Q9Y666	Q9UHW9	0.2969874441623688
O00141	P01112	0.296984314918518
O75600	O60896	0.2969834804534912
P55058	Q13724	0.2969823181629181
P53804	O14867	0.2969805300235748
Q96FV9	Q9H7N4	0.2969796359539032
P55081	Q8N5S1	0.2969776690006256
Q9Y446	Q8IU89	0.2969770133495331
Q5BJD5	Q5BJH7	0.2969768047332763
Q96FI4	O60765	0.2969757616519928
Q86YB8	Q96IY4	0.2969757616519928
Q86YT6	Q5T9S5	0.2969752252101898
Q13835	Q9H8H3	0.2969740629196167
P00533	Q96GX1	0.2969734072685241
Q14677	Q9H2G2	0.2969729900360107
Q96C36	Q3SY69	0.2969706058502197
Q3B7S5	P0DMV9	0.2969701290130615
728461	P11021	0.2969701290130615
P0DMV9	P01589	0.2969701290130615
P30518	P11021	0.2969701290130615
P11142	Q9UBU3	0.2969701290130615
Q5JS37	P11142	0.2969701290130615
645683	P11021	0.2969701290130615
P11142	Q6UXQ4	0.2969701290130615
P11142	Q9NWQ9	0.2969701290130615
P11021	Q15784	0.2969701290130615
P0DMV9	O43927	0.2969701290130615
P11021	Q9Y2G7	0.2969701290130615
P11021	Q6P050	0.2969701290130615
P11142	Q9BZR9	0.2969701290130615
P0DMV9	Q9BXJ2	0.2969701290130615
P11021	P60852	0.2969701290130615
P11021	Q14623	0.2969701290130615
Q9NZI2	P11142	0.2969701290130615
P11142	154386	0.2969701290130615
Q8WV35	Q86VI3	0.2969696223735809
Q9NXB0	Q86Y07	0.2969680428504944
Q9H6T0	P51617	0.2969677448272705
Q11206	Q93063	0.2969673871994018
Q9Y2T5	Q15800	0.2969668209552765
132430	O95793	0.296966552734375
Q6NSZ9	Q9BRD0	0.296966552734375
Q8WXF0	O95793	0.296966552734375
Q8WUK0	Q9NUI1	0.2969650328159332
Q5XG87	Q9C0B9	0.2969649136066437
O75506	Q15047	0.2969647943973541
P07237	Q8TAG9	0.2969644963741302
Q9UK61	Q86YD1	0.2969640493392944
P36873	Q9P0K7	0.2969638109207153
P29371	Q8N8L6	0.2969629764556885
Q96DZ9	Q9NRZ7	0.2969629764556885
P51575	O75063	0.2969629764556885
Q99941	Q9NY47	0.2969605922698974
Q9Y2R9	Q8IUF8	0.2969605922698974
Q9BXI3	P11142	0.2969601154327392
P27708	Q86XN8	0.2969598770141601
Q02543	Q9NW13	0.2969584167003631
Q13885	P18075	0.2969582378864288
P30511	Q86T26	0.296958178281784
Q92990	Q9Y2U9	0.2969569563865661
P0DMV9	Q86UF2	0.2969563603401184
Q9BVA1	O00220	0.2969540059566498
P46098	Q8N766	0.296953797340393
Q7L1Q6	Q9BTV4	0.2969530522823334
Q9BWP8	P54652	0.2969527840614319
Q14152	Q15477	0.2969524264335632
Q13813	Q14330	0.2969487607479095
P35579	Q27J81	0.2969481348991394
Q86YD1	Q86SQ0	0.2969477772712707
Q9UII4	P40429	0.2969454824924469
P30989	Q5BKT4	0.2969452440738678
Q96FI4	Q9H6F5	0.2969436645507812
P14649	Q4KMZ1	0.2969436049461365
O75691	Q9H5Q4	0.2969434559345245
Q9Y4L1	Q9UMR5	0.2969434559345245
Q9ULW2	Q96P70	0.2969429194927215
Q15742	Q96HZ4	0.2969408929347992
Q8TEB9	Q8NDX2	0.2969393730163574
Q8WVM0	Q7Z7H8	0.2969388365745544
Q8WUY8	O75907	0.2969383001327514
Q9Y5W7	84919	0.2969383001327514
Q8NHZ8	O60683	0.2969374656677246
P63104	Q8IXQ5	0.2969374656677246
Q96BQ5	P51148	0.2969374656677246
P51148	Q92994	0.2969374656677246
Q9C0H5	P19784	0.2969374656677246
Q6ZV73	P61586	0.2969374656677246
O94875	Q15691	0.2969374656677246
Q99766	P62937	0.2969374656677246
Q5T7P8	Q9UM54	0.2969374060630798
Q9NW82	Q9NV88	0.2969354689121246
P62841	Q13405	0.2969344556331634
Q86U38	Q9BVI4	0.2969335615634918
Q9HAW7	Q01974	0.2969334423542022
Q8WX39	P38646	0.2969313263893127
P83110	P0DMV9	0.2969313263893127
151278	P38646	0.2969313263893127
P11142	P26022	0.2969313263893127
286016	P11142	0.2969313263893127
P53708	P0DMV9	0.2969313263893127
O43745	P38646	0.2969313263893127
P11142	Q7Z7K2	0.2969313263893127
Q9ULV1	P0DMV9	0.2969313263893127
P33261	P38646	0.2969313263893127
P0DMV9	P23352	0.2969313263893127
Q13938	P11142	0.2969313263893127
Q9UBN4	P0DMV9	0.2969313263893127
Q30KQ5	P0DMV9	0.2969313263893127
286016	P0DMV9	0.2969313263893127
Q9Y2C3	P0DMV9	0.2969313263893127
P11142	Q13021	0.2969313263893127
P0DMV9	P16870	0.2969313263893127
Q6ZU52	P38646	0.2969313263893127
P0DMV9	Q8NGF4	0.2969313263893127
P0DMV9	Q8WV19	0.2969313263893127
A8MVS5	P0DMV9	0.2969313263893127
P0DMV9	Q8N8R5	0.2969313263893127
Q712K3	P0DMV9	0.2969313263893127
P0DMV9	Q9NWD8	0.2969313263893127
P41439	P38646	0.2969313263893127
Q02747	P0DMV9	0.2969313263893127
Q8NFL0	P38646	0.2969313263893127
O75365	P38646	0.2969313263893127
Q14376	P19338	0.2969297468662262
Q99848	P82912	0.2969284951686859
Q9NY64	Q96SK2	0.2969279587268829
P16591	Q9NXR1	0.2969274818897247
Q86VZ6	Q9H9F9	0.2969274818897247
Q9BSF8	Q9P2G9	0.2969274818897247
Q8WWA0	P35637	0.2969257831573486
Q86VP1	Q1EHB4	0.2969226539134979
P14923	Q8N104	0.296922504901886
O15047	Q6PJT7	0.2969221472740173
Q92621	O60762	0.2969211637973785
Q03701	Q14690	0.2969161868095398
P06213	O00182	0.2969144880771637
Q99848	P62888	0.2969139218330383
Q96EY7	P46776	0.2969137132167816
Q96ME7	P23396	0.2969131767749786
Q9NTG7	Q86X76	0.2969115376472473
P42356	O43759	0.2969099581241607
Q9NVP1	Q8IYB3	0.2969073355197906
Q9BUF5	P04278	0.2969054579734802
Q9NZJ0	Q8N3Y1	0.2969054579734802
O43808	O60427	0.2969048023223877
Q969Y0	Q9H8M5	0.2969048023223877
Q96CB8	Q5HYK3	0.2969041764736175
Q9Y5B8	Q8NHV4	0.2969041168689728
O43653	O95450	0.2969036102294922
Q9NZD1	Q9HAV4	0.2969027459621429
Q9UPY3	503639	0.2969027459621429
P30518	Q9HAV4	0.2969027459621429
Q96DN5	Q86SQ0	0.2969021499156952
Q9UQM7	P83111	0.2969017326831817
Q96HD1	O75489	0.2969003617763519
P11686	Q13683	0.2968992292881012
P06733	Q9NYW2	0.2968986332416534
O00423	P04350	0.2968976199626922
Q13813	Q9Y3B7	0.2968961000442505
P51970	Q8WWB7	0.296895295381546
Q16880	Q96S86	0.2968938648700714
P24390	Q8N5J2	0.2968921065330505
Q02878	O76094	0.2968918085098266
Q9Y4W2	O75607	0.2968867421150207
Q99445	O15360	0.2968864142894745
Q9H1B5	O76061	0.2968840301036834
O43760	Q5VYY1	0.296883225440979
P22626	Q969Q4	0.2968796193599701
P16233	Q9HA92	0.2968789637088775
Q4G0J3	Q9UFB7	0.2968787252902984
O14907	P54652	0.2968782186508178
P31751	Q7Z6Z7	0.2968756854534149
Q9UKN8	Q96H86	0.2968752086162567
Q12849	Q9ULD5	0.2968724966049194
Q6PK04	Q12906	0.2968713045120239
P55058	Q13509	0.2968705594539642
Q8WUA4	Q9UL42	0.296868622303009
Q8WXF0	Q9BYD6	0.2968678176403045
P22626	Q8WZA0	0.2968676090240478
O14657	Q14554	0.296866774559021
Q9BRU9	Q9H5J8	0.2968655526638031
Q9UKK6	Q9H4D5	0.2968648076057434
Q9UBV2	Q9P2E5	0.2968606054782867
Q96IR2	Q16629	0.2968596518039703
Q9Y2G8	Q5T700	0.2968585193157196
Q16880	Q9BTN0	0.2968583405017853
P08842	Q9BYC5	0.2968575060367584
P16615	Q9Y6L6	0.2968564629554748
Q96QU8	Q7Z4Q2	0.2968563735485077
Q96QD8	Q9NV12	0.2968561351299286
P49768	Q6NZ67	0.2968558967113495
P21796	P37058	0.2968529760837555
Q9BPZ3	Q13595	0.296852558851242
Q15050	Q9BYD3	0.2968510091304779
28902	Q7L3T8	0.2968485355377197
P0CG47	O00399	0.2968456745147705
Q9NZ32	P0CG47	0.2968456745147705
P43007	Q9BX73	0.2968443930149078
O75323	Q9Y2S2	0.2968443930149078
Q9UBT2	P09960	0.2968415319919586
P38646	Q16587	0.2968407869338989
P07942	O14657	0.2968390882015228
Q9NX58	Q15633	0.2968389987945556
Q7Z7F7	Q00839	0.2968367040157318
Q9Y296	Q8WVR3	0.2968366146087646
P78345	Q14157	0.2968339025974273
Q9H2V7	Q8TBF5	0.2968333065509796
Q9P0R6	P23490	0.2968331575393677
P00395	Q14849	0.2968319654464721
Q9BXB1	P47901	0.2968313992023468
Q13683	Q30KP9	0.2968313992023468
Q8N1S5	Q8NFL0	0.2968313992023468
P54132	Q7Z7K2	0.2968313992023468
O94910	P09958	0.2968307733535766
O95159	Q6P1M0	0.2968298196792602
Q12888	P13647	0.2968259453773498
P09912	Q9NV64	0.2968245148658752
Q8NHW4	Q9BV44	0.2968245148658752
Q8WVP7	Q6NUJ2	0.2968245148658752
P31040	A6NFY7	0.2968241572380066
P62888	Q6IQ21	0.2968235909938812
P68363	Q8IUC8	0.2968232333660126
Q15020	Q07020	0.2968229651451111
Q8NBP0	Q99470	0.2968208491802215
P81408	P07307	0.2968200445175171
P0DMV9	Q9BS26	0.2968197464942932
O75752	P98173	0.2968176007270813
Q8N5F7	P49760	0.2968151569366455
Q9NQ34	Q96GQ5	0.2968131005764007
P00740	O00213	0.2968109250068664
Q9NUD5	O75683	0.2968080341815948
Q9UM54	Q9NRW3	0.2968063354492187
Q96HA1	P81408	0.2968061566352844
O94772	Q9UIW2	0.2968051731586456
Q3SXY7	P11021	0.2968044877052307
28755	P06756	0.2968027591705322
P0DMV9	Q96SZ6	0.2968025207519531
Q8N6M8	Q93084	0.2968024313449859
Q70CQ1	Q13813	0.2968010902404785
Q13813	Q59H18	0.2968010902404785
P04908	Q9H7H0	0.2968007028102875
Q562R1	O15143	0.2967966496944427
Q9NRD1	Q9Y653	0.2967956960201263
P02765	P02652	0.2967927753925323
Q13523	P61513	0.2967917621135711
Q4ZIN3	Q8TAF8	0.2967914640903473
Q9NWT1	Q2KHN1	0.296791136264801
Q9NRX2	Q8IUX4	0.2967898249626159
P0DMV9	P10301	0.2967898249626159
P05362	Q13153	0.296786218881607
P10074	Q8IY81	0.2967861294746399
P35610	Q9UBH6	0.2967859208583832
Q9BYD2	P82650	0.2967856824398041
Q99788	P01037	0.2967851161956787
O60704	Q29RF7	0.2967823445796966
Q02878	Q15646	0.2967822253704071
Q8NEB7	B2RTY4	0.2967820763587951
O43823	Q9BYD3	0.2967816889286041
P78345	O00541	0.296780526638031
Q96G97	Q9Y397	0.2967803180217743
Q9BUF5	Q6NVV3	0.2967801392078399
Q15646	Q9BU76	0.2967778146266937
Q13813	Q8N2R8	0.2967778146266937
Q2TAA5	O43914	0.2967764139175415
Q13813	Q86WV5	0.2967751026153564
O43291	P51805	0.2967744469642639
Q8IVM8	Q13509	0.2967744171619415
O75027	Q9Y5Y3	0.2967727780342102
Q96GC9	Q9Y5Y3	0.2967727780342102
Q9Y263	Q9Y5Y3	0.2967727780342102
Q15013	P11021	0.2967710494995117
Q8TB36	Q9H7H0	0.2967699468135834
Q9H2R5	P17050	0.2967697381973266
Q9BYD2	Q9BRU9	0.296768456697464
Q9BUF5	Q00325	0.2967672646045685
O43808	O95070	0.2967669367790222
P09172	P04350	0.2967652380466461
P05455	Q3T8J9	0.2967651188373565
P04440	Q7L5Y9	0.2967650294303894
Q7Z417	Q9UKA1	0.2967629134654999
Q7Z417	Q8TC27	0.2967629134654999
P59536	Q13153	0.296761691570282
Q9Y5Q0	O60841	0.29676154255867
P61619	P19320	0.2967609465122223
Q9NXF1	Q9UGY1	0.2967600226402282
P30511	O95754	0.2967600226402282
Q9H8M5	O95754	0.2967600226402282
Q5T160	Q6UX07	0.2967600226402282
P59861	Q9BVA1	0.2967597544193268
Q6UXE8	Q8WTV0	0.2967592775821686
Q9Y6G3	Q6IQ21	0.2967577576637268
Q14CZ7	Q6PI48	0.2967568933963775
O43731	Q8NEW0	0.2967568635940552
O15226	Q96G21	0.296756386756897
Q6NSZ9	Q14004	0.2967561483383178
P13473	Q8N335	0.2967557609081268
Q08945	Q9NQ55	0.2967541217803955
O15400	Q9BVI4	0.2967540323734283
Q8NC56	P08240	0.2967537343502044
Q96KF7	P19338	0.2967526316642761
P35610	P28331	0.2967517375946045
Q15041	Q12999	0.2967508733272552
P53667	P53671	0.2967508733272552
P81877	P55083	0.2967508733272552
Q96DX4	Q9NQX7	0.2967489659786224
O43734	Q49AN0	0.2967482805252075
Q16890	Q8WW01	0.2967482805252075
Q9NQC3	P0CG47	0.2967478930950165
P17987	P07437	0.2967459559440613
P22087	Q8TED0	0.2967449426651001
Q96H35	Q9NYL9	0.2967435419559479
O76094	P16401	0.2967416942119598
Q13813	Q8IUN9	0.2967405319213867
Q9NVR2	P38646	0.2967380881309509
P50851	P01135	0.2967376708984375
O15165	P04350	0.2967375218868255
Q86VP6	Q9BUN8	0.2967371642589569
Q5SRD1	P54709	0.2967371344566345
Q9UK73	O95861	0.2967360019683838
Q15363	Q15904	0.2967357039451599
Q9HAT2	Q9UHL4	0.2967342138290405
Q96T88	Q00839	0.2967308759689331
Q9Y258	Q10713	0.2967306971549988
Q5JPH6	Q14627	0.2967275381088257
Q717R9	Q53GT1	0.2967252433300018
Q08188	Q86WN1	0.2967251539230346
Q9Y2X3	O00541	0.2967250347137451
P00749	Q14697	0.2967243492603302
Q5T9C9	P54652	0.2967231273651123
O95478	54865	0.2967225313186645
Q7LGA3	Q86UL3	0.2967224419116974
Q13308	Q6UWQ5	0.2967208325862884
Q96GQ7	Q9P2K5	0.2967175245285034
Q7L0J3	Q9BUN8	0.2967159450054168
Q5HYI8	Q9NZ01	0.2967150509357452
P78357	Q99640	0.2967147827148437
Q9HBM1	P25815	0.2967137396335602
P54687	P49915	0.2967133820056915
Q9UHI8	Q58WW2	0.2967130541801452
P12277	Q02224	0.2967122495174408
Q12996	Q7LBC6	0.2967114448547363
Q92729	Q401N2	0.2967110574245453
Q9H0R8	P60520	0.2967084348201751
P01889	554223	0.2967081069946289
P29323	P0DMV9	0.2967076301574707
Q9UHN6	Q24JP5	0.296707272529602
Q96GF1	P00167	0.2967058718204498
Q86Z23	Q9BXJ1	0.2967042326927185
A1A5C7	Q8TCT9	0.2967022061347961
Q9BVV2	Q99832	0.296701580286026
Q9BZE4	P82914	0.2967012822628021
Q01105	P57721	0.2967004776000976
P62753	Q9BYD6	0.296700119972229
Q96ME7	P30414	0.2966994643211365
Q7Z2W4	P30414	0.2966994643211365
Q9GZR7	Q9NX58	0.2966992259025574
O75934	Q15287	0.2966984510421753
Q96GQ7	O60832	0.2966983914375305
P06733	Q96KC9	0.2966983914375305
Q6PKC3	Q9UMX5	0.2966975271701813
Q3YBM2	P02768	0.2966975271701813
Q6NSZ9	Q96G21	0.2966958582401275
Q19T08	P35610	0.2966916561126709
O76095	Q9BTX1	0.2966916561126709
P16234	Q8WTV0	0.2966896891593933
O60830	Q7Z6Z7	0.296688973903656
A8K8V0	Q5H9R7	0.2966878414154053
P04844	P16144	0.296686440706253
Q9Y232	Q7Z3K6	0.2966858446598053
P04264	Q9GZZ8	0.2966845631599426
Q13535	P04264	0.2966845631599426
P17174	P29373	0.2966841757297516
Q9P2W9	P53801	0.2966806590557098
Q6NSJ2	P61289	0.2966801226139068
Q7L3V2	Q13546	0.2966800034046173
Q9H106	P34820	0.2966800034046173
Q13546	O60909	0.2966800034046173
Q969U6	Q6P1W5	0.2966800034046173
Q9H3K2	O95977	0.2966800034046173
Q6ZMB5	Q9H300	0.2966800034046173
P46013	P50053	0.2966783344745636
P33778	Q9NXG0	0.2966783344745636
P46013	Q9H799	0.2966783344745636
P05161	Q9NWW5	0.2966783344745636
Q03188	P33778	0.2966783344745636
Q2TAY7	P33778	0.2966783344745636
P33778	Q96QE3	0.2966783344745636
Q8IZ69	P33778	0.2966783344745636
Q96FQ6	P33778	0.2966783344745636
Q9HD20	Q15842	0.29667729139328
Q8WXF0	Q9Y3D5	0.2966770231723785
P28328	P53999	0.296676367521286
Q9GZM3	O94762	0.2966752648353576
Q9NYU2	Q10588	0.296674907207489
Q8N8Y5	Q86V97	0.2966741025447845
O43638	Q86V97	0.2966741025447845
Q9Y4C8	Q14004	0.2966735959053039
P0DMV9	O95639	0.2966735363006592
Q32P44	Q9HC35	0.296671450138092
Q13813	Q9H0V9	0.2966696619987488
P10606	Q96N66	0.2966693937778473
Q8NAF0	Q66K89	0.296667069196701
P38646	O95256	0.2966651320457458
Q53GI3	P17028	0.296663224697113
Q8NB37	266971	0.2966631650924682
P0DMV9	P51151	0.2966628670692444
Q9NRA8	Q9UPU7	0.2966609299182892
Q9GZR7	Q9NQV6	0.2966602146625519
Q86TM6	Q7Z3C6	0.2966580986976623
Q96BQ3	Q9HA92	0.2966580688953399
P50553	P0DMV9	0.2966550588607788
P11142	P01589	0.2966550588607788
P55056	P11142	0.2966550588607788
O60675	P0DMV9	0.2966550588607788
P0DMV9	P21506	0.2966550588607788
Q9HCE1	Q9UKM9	0.2966548204421997
P62633	O75683	0.2966537773609161
Q9H3S1	Q9BQE3	0.2966518402099609
441502	P09001	0.296651691198349
Q6ZMB5	P49915	0.2966492474079132
P47985	Q86YH6	0.2966488301753998
Q96MX3	Q08170	0.296648770570755
P31273	O75179	0.2966477274894714
Q7Z3B4	Q9H160	0.296647161245346
Q96AG3	Q96GQ5	0.2966462969779968
Q9NWW5	P54219	0.2966444790363312
Q9Y399	O15226	0.2966412007808685
P05023	Q9Y4W6	0.2966404855251312
Q6ZRV2	Q5T0W9	0.2966403663158417
Q8NBP0	Q7Z4H8	0.2966386079788208
P68366	Q9UBX3	0.296636551618576
Q6ZTN6	O14595	0.2966357767581939
Q9NR77	O60725	0.2966347932815552
P11021	Q8TDV2	0.2966341376304626
Q8TD33	P11142	0.2966341376304626
P11142	Q8TAV5	0.2966341376304626
P40121	O15231	0.2966341376304626
P14868	B5ME19	0.2966330051422119
Q8N9B8	P35637	0.2966310083866119
P98153	Q96MM7	0.2966309189796448
P0DMV9	10230	0.2966299653053283
Q8WWK9	Q8WV48	0.2966293394565582
A5PL33	Q9NP73	0.2966281771659851
P07099	O15033	0.2966273725032806
Q9NWH9	Q7L4I2	0.2966271638870239
P35610	O76024	0.296627014875412
441502	P82921	0.2966265678405761
P12235	O43824	0.2966257631778717
P60953	Q9H1E1	0.296624094247818
P51617	P26717	0.296623170375824
Q5JPH6	P26715	0.296622484922409
Q13555	Q5SW24	0.2966222465038299
Q6ZNF0	P07437	0.2966218292713165
Q10472	O95711	0.2966215312480926
Q96MX6	Q6GMV1	0.2966215014457702
Q9UC06	P05387	0.2966205179691314
Q96BY9	Q9UKV5	0.2966205179691314
P28335	Q9Y5L0	0.2966202199459076
B5ME19	P07437	0.2966194748878479
Q9P215	P61158	0.2966180145740509
Q8N1N4	Q8N726	0.2966158390045166
O75448	Q13813	0.296614408493042
P51665	343070	0.2966137528419494
Q13232	P11142	0.2966123223304748
Q9BZE4	Q9H0A0	0.2966107130050659
Q9UN75	Q9NRU3	0.2966102361679077
Q14687	P68431	0.2966065406799316
P61353	Q9H7N4	0.2966056764125824
Q9Y3T9	Q8IUF8	0.2966047823429107
Q92990	Q6PJG6	0.2966035604476928
Q6NSZ9	Q9NR30	0.2966030240058899
Q15427	Q96K58	0.2966029644012451
100507703	Q9NTU7	0.2966011166572571
P04004	O43826	0.2966008484363556
P08240	Q6Y1H2	0.2965966463088989
A0FGR8	Q9BTV4	0.2965962290763855
Q9P000	Q93045	0.2965961396694183
Q9GZQ3	Q93045	0.2965961396694183
P01889	Q9Y274	0.2965932786464691
Q6P158	Q9BQG0	0.2965928316116333
P37058	Q9UKV5	0.296591579914093
P78527	Q96DZ9	0.296590119600296
P78527	P21731	0.296590119600296
P78527	Q8NGC3	0.296590119600296
P78527	P16410	0.296590119600296
P26368	Q9BU76	0.2965892255306244
Q9ULH7	Q8IX12	0.2965883016586303
Q96A33	Q5T9L3	0.2965879738330841
Q9UDW1	Q92633	0.2965869307518005
B2RTY4	Q7Z333	0.2965867519378662
Q8TB61	Q9HBR0	0.2965867519378662
Q5QP82	A6NNF4	0.2965866327285766
P62263	P18077	0.2965854704380035
Q9NZB2	A0AV96	0.2965850532054901
Q00604	P04350	0.2965831756591797
Q9H112	Q3ZCM7	0.2965802848339081
O60896	Q3ZCM7	0.2965802848339081
Q86XZ4	Q9NVP1	0.2965786755084991
Q92665	Q9NZM5	0.2965763509273529
P34931	Q15907	0.2965759038925171
Q9HBV1	P0DMV9	0.2965752184391022
Q9UI26	P25942	0.2965750992298126
Q04724	P34931	0.2965737879276275
Q9Y673	Q9Y6I9	0.2965732514858246
Q13277	Q9P2W9	0.2965718507766723
Q9H7E9	Q14146	0.2965681850910187
Q9NNW5	Q9C0B0	0.2965677678585052
Q9BQB6	Q9BTV4	0.2965669929981231
338797	P11142	0.2965660393238067
Q8NE01	Q96GX1	0.2965659499168396
Q9Y508	Q7Z3E1	0.2965640127658844
Q9NV96	Q9Y6J9	0.2965635657310486
Q5BJH7	A2VDJ0	0.2965635657310486
Q8N6S5	P36897	0.2965635657310486
P25311	Q9UI42	0.2965627610683441
Q9UET6	Q8WUM9	0.2965621054172516
P27824	Q6UXB4	0.2965617179870605
Q14684	Q96GA3	0.2965598106384277
O75843	Q8NC96	0.2965588271617889
P13686	Q96M94	0.2965582609176636
O15127	P56134	0.2965559363365173
P07437	O15442	0.2965539395809173
Q15393	Q96E39	0.2965528964996338
Q9BZS1	P31942	0.2965526282787323
Q9H0L4	P38646	0.2965521812438965
Q99677	P17858	0.296550452709198
Q9Y2T5	Q9NRZ7	0.2965497076511383
P07237	P07307	0.2965474426746368
P40967	Q15842	0.2965452969074249
Q8IUR7	O14960	0.2965451776981354
Q9UPN9	Q8TAQ2	0.2965441048145294
Q5T3F8	Q7Z3C6	0.2965437769889831
Q5SSJ5	Q7RTS1	0.2965423762798309
Q8N5G2	Q07065	0.2965394854545593
P47929	Q9BW30	0.296539157629013
Q9NQX6	Q9Y3D9	0.2965390980243683
P48426	Q9Y376	0.2965379059314728
Q96GQ7	P46783	0.2965364456176758
Q12794	O94766	0.2965361177921295
Q9P2G4	P0DMV9	0.2965290546417236
P50897	Q8NCE0	0.2965287268161773
Q12873	Q9UIF9	0.2965283691883087
Q13370	Q7Z2W7	0.296525776386261
Q13370	Q03721	0.296525776386261
O43463	Q9GZU8	0.296525776386261
Q9BUF5	Q7Z7M8	0.296525239944458
P21217	Q71U36	0.2965242266654968
Q969Q0	Q15776	0.2965241968631744
Q9BTY7	P07437	0.2965234816074371
Q9HB71	P13584	0.2965228855609894
Q8WVP7	Q9NRX5	0.2965200245380401
Q9Y676	Q8IUE6	0.296519011259079
O43808	B7ZAQ6	0.2965165972709656
Q8NBN3	Q9BTV4	0.2965108156204223
Q14134	Q96TA1	0.2965098917484283
Q8WYP5	Q13885	0.2965075373649597
Q16878	P35637	0.2965069413185119
Q6PJW8	Q9ULJ8	0.2965069413185119
P46063	Q15185	0.2965052127838135
P21397	Q9BVA1	0.2965051233768463
Q8WW62	Q9BVA1	0.2965051233768463
O15397	Q96QU8	0.2965046763420105
Q13813	O95050	0.2965020537376404
Q8NCD3	Q15776	0.2965016961097717
O96009	P07437	0.2965013682842254
Q16625	P0C0L4	0.2965003252029419
P43686	O76011	0.2964995205402374
P05141	Q9C093	0.2964995205402374
P05141	643677	0.2964995205402374
P27449	Q14254	0.2964995205402374
Q5S007	P05141	0.2964995205402374
P06899	P79522	0.2964979112148285
Q6YHU6	Q8IY26	0.2964977324008941
Q9BTX1	Q9HBR0	0.2964942455291748
Q9NX61	O43826	0.2964942455291748
P0DMV9	Q01851	0.2964935302734375
P11021	P20823	0.2964935302734375
Q9BZG2	P0DMV9	0.2964935302734375
Q04743	P38646	0.2964935302734375
P0DMV9	641517	0.2964935302734375
Q8N4W6	P38646	0.2964935302734375
P0DMV9	Q96A00	0.2964935302734375
P11142	Q9UK08	0.2964935302734375
P11021	Q8NBE8	0.2964935302734375
Q15428	Q9HCS7	0.2964917719364166
P23416	O75976	0.2964895367622375
P29218	Q9BY78	0.2964881956577301
Q9Y5J1	Q8WY36	0.2964881956577301
Q15262	P38646	0.296486884355545
Q9UHX1	Q8NA56	0.2964834868907928
Q8N7H5	O15047	0.2964833676815033
Q15050	P82921	0.2964825630187988
P62263	O95711	0.2964825332164764
Q2KHM9	Q99996	0.2964804172515869
Q15334	55370	0.2964800596237182
P00533	P68366	0.2964794933795929
Q9GZY0	Q14980	0.2964775860309601
P0DMV9	Q9Y312	0.2964771687984466
Q9UDR5	Q96GQ5	0.2964711189270019
P61009	Q86XX4	0.2964671552181244
Q9UPN6	Q13151	0.2964669466018677
Q70CQ1	P41208	0.2964652478694916
P11021	Q9UBU8	0.2964649200439453
Q92536	O00459	0.2964625656604767
O75448	Q9P086	0.2964623272418976
Q6KCM7	Q8NBU5	0.2964614629745483
Q86SF2	Q10471	0.2964614629745483
Q5T160	Q96ES6	0.2964614629745483
Q9Y320	Q9NXW2	0.2964614629745483
Q6KCM7	Q9Y619	0.2964614629745483
Q8NE01	O95754	0.2964614629745483
Q5QNW6	P40429	0.2964605689048767
Q9H772	P62699	0.2964595854282379
Q9NVP2	Q6ZN18	0.2964594662189483
Q96S86	Q9P2E5	0.2964587807655334
P02765	P04279	0.2964586317539215
P78536	O76061	0.2964543402194977
Q6UWM7	Q9NYU2	0.2964542508125305
Q14165	Q6Y1H2	0.2964525818824768
Q5T4S7	Q96EG1	0.2964517772197723
P33527	Q96BI3	0.2964516282081604
Q9Y6Y1	P04406	0.2964484691619873
Q86VF7	P16615	0.2964484691619873
Q08828	P04406	0.2964484691619873
Q5T1R4	P04406	0.2964484691619873
Q9UNA0	P04406	0.2964484691619873
Q7Z2Y5	P04406	0.2964484691619873
P04406	Q96JK9	0.2964484691619873
P04406	Q9NS87	0.2964484691619873
P04406	O60673	0.2964484691619873
Q99999	P07437	0.2964460551738739
Q13217	O95450	0.296443909406662
O75616	Q9BRT6	0.2964413464069366
Q9ULC5	P08195	0.2964410781860351
Q6P9A2	Q9NX00	0.2964400947093963
Q9NUL7	Q8IWX8	0.2964396178722381
Q13813	P12235	0.2964389622211456
Q96GQ7	P78316	0.2964385151863098
Q9UBU6	O43292	0.2964376807212829
Q9UM00	Q9HC21	0.2964354753494262
Q13601	P62851	0.2964343428611755
Q8ND04	55370	0.296434223651886
Q9H936	P52789	0.2964339256286621
P0DMV9	Q13115	0.2964331805706024
Q6KCM7	Q8TB61	0.2964321672916412
Q96QD9	Q96PQ6	0.2964310050010681
Q8N468	Q9Y519	0.2964289784431457
P32241	728932	0.2964289784431457
P13598	Q96ES6	0.2964289784431457
728932	P25101	0.2964289784431457
P49184	Q14680	0.2964289784431457
O43542	Q9Y5Y3	0.2964289784431457
P50748	286103	0.2964289784431457
O43665	Q13485	0.2964289784431457
Q8NBU5	Q9Y5Y3	0.2964289784431457
P50748	P26998	0.2964289784431457
Q8IXQ5	P60709	0.2964278757572174
Q8IUX4	Q9NVS2	0.2964276373386383
Q5JRX3	O00253	0.2964273989200592
Q9NVX2	P19338	0.2964261174201965
Q96CS2	Q6UWP8	0.2964260280132293
Q5BJD5	O15432	0.2964255809783935
Q8NF99	Q9Y5A6	0.2964254915714264
Q96JL9	P60174	0.2964246869087219
P16444	Q6IAN0	0.2964235842227936
P11021	P31350	0.296422928571701
Q9NX58	Q12905	0.2964214384555816
Q13813	Q7RTS1	0.2964209318161011
Q659C4	P08621	0.2964197695255279
Q7KZN9	Q9NWH2	0.296419620513916
Q15517	Q9BSY4	0.2964189350605011
Q8ND94	P48723	0.296418696641922
O95251	P46100	0.2964177429676056
Q96GA3	P62888	0.296417236328125
P12319	Q71U36	0.2964148223400116
P48163	P30084	0.2964141368865967
Q9Y324	P46783	0.2964130043983459
Q8N7R7	Q13490	0.2964106500148773
P30532	Q8IW35	0.2964095175266266
Q10472	Q7Z4W2	0.2964085638523102
Q9Y289	P33527	0.2964085340499878
P13612	P22413	0.2964080572128296
P11498	Q24JP5	0.2964071929454803
Q8IV16	Q8N2E2	0.296404480934143
O95470	Q2PZI1	0.2964020073413849
P05538	P01920	0.2964018285274505
Q9H488	Q9NWM8	0.2964014708995819
Q14919	P52926	0.2964008450508117
Q9UMX0	Q8TAT6	0.2963989078998565
Q9BZE4	Q00839	0.2963967323303222
Q13304	Q13509	0.2963955998420715
Q99848	Q8IXM3	0.2963952422142029
O15321	Q6NUK1	0.2963939607143402
P22492	P35637	0.2963883876800537
O95470	23392	0.2963882982730865
Q8TEX9	P0C671	0.2963880896568298
Q02878	Q13601	0.2963871657848358
O14753	Q13643	0.2963862419128418
Q9HC97	Q13643	0.2963862419128418
Q13643	Q7Z6I8	0.2963862419128418
A2VCK2	Q13643	0.2963862419128418
P15309	O00322	0.2963860332965851
Q6P9B9	Q7Z3U7	0.2963855266571045
O60513	P26572	0.2963853180408478
Q9P2E9	Q9UP83	0.2963850498199463
Q7L014	Q15287	0.2963847815990448
P05023	Q9NQZ7	0.2963822484016418
Q9HD26	Q9NXG0	0.2963808178901672
O75717	Q29RF7	0.2963789403438568
Q6AI39	Q8NFD5	0.2963769137859344
P11166	Q643R3	0.2963766455650329
Q14571	O14966	0.2963766157627105
P78316	Q9NQG5	0.2963739931583404
P35548	P60174	0.2963717579841614
Q9BWP8	P60174	0.2963717579841614
Q8WU67	Q9UI26	0.296371191740036
Q9BQD3	O60524	0.2963702380657196
Q9H400	P19338	0.2963695824146271
P35637	Q711Q0	0.2963685691356659
Q9UL15	P60174	0.2963681817054748
Q9H7E9	Q9BRT6	0.2963674664497375
Q9Y4L1	Q24JP5	0.2963648438453674
Q02338	O60488	0.2963648438453674
Q9H0D6	Q08211	0.2963648438453674
Q9P2T0	P34931	0.2963632047176361
O00232	Q99679	0.2963626086711883
P01889	O95490	0.2963621914386749
P23458	Q13315	0.2963606417179107
P06213	O95450	0.2963606417179107
Q86UT6	Q9UI26	0.2963606417179107
P04844	P27338	0.2963605225086212
Q9NQZ2	388524	0.2963599860668182
P28068	Q5T9L3	0.2963598072528839
Q96GF1	Q9UBH6	0.2963593602180481
Q07021	O95182	0.2963583171367645
Q96PU5	Q6ZWJ1	0.2963572442531585
P13637	Q86VZ1	0.2963565587997436
P00533	P18084	0.2963544428348541
112401	P11142	0.2963542342185974
Q9NYL9	P62879	0.2963539361953735
Q8TCC3	Q9NQ55	0.2963525354862213
P48960	P03905	0.2963505089282989
O95503	Q9NUQ6	0.2963490784168243
P34931	Q14940	0.2963490188121795
Q13217	Q96LC7	0.2963477373123169
Q15773	O95429	0.2963471114635467
Q96BD5	Q9P2K3	0.296342134475708
P54727	P11021	0.2963418364524841
3136	Q16706	0.2963413894176483
Q5VST6	O95864	0.2963409423828125
P43034	Q9C0I3	0.2963407039642334
Q99679	Q13509	0.2963390052318573
Q13813	O43272	0.2963387072086334
Q9BQ52	Q5XPI4	0.2963365912437439
P57071	Q9BYK8	0.2963348031044006
Q9ULE6	O76083	0.2963324785232544
Q8IVF2	Q9NSB2	0.2963316142559051
O43731	O75352	0.2963304817676544
Q9NYB0	P22087	0.2963283956050873
P13646	Q92878	0.2963267564773559
Q9NXE8	Q9BVJ6	0.2963265180587768
Q9H2V7	Q8N357	0.296326220035553
Q9H2J7	Q9UP95	0.2963259518146515
Q86YD1	P56524	0.2963257730007171
P11142	Q8WUA2	0.2963257730007171
Q8TEQ8	P38646	0.2963243424892425
Q6NUK4	P62258	0.296323150396347
P34810	P54136	0.2963204383850097
P26374	P25800	0.2963197529315948
Q96K19	Q15125	0.2963190674781799
O96008	P25391	0.2963185310363769
Q8N2E2	Q9UKP4	0.296317994594574
Q96JH7	Q9H6J7	0.296317845582962
Q9H2D6	Q86V48	0.2963176369667053
Q99788	P69849	0.2963170111179352
O60488	Q9H0S4	0.2963168025016784
P62807	Q9HCE1	0.2963162362575531
Q9BXM7	P27482	0.2963160574436188
Q9H246	Q92485	0.2963159680366516
Q5T3F8	Q8IY95	0.2963142693042755
Q9NUQ2	Q96A26	0.2963142693042755
O14681	Q96K49	0.2963142693042755
Q6NT55	P04083	0.2963106632232666
P23368	P06703	0.296308159828186
Q9Y324	Q8IY81	0.2963079214096069
P16234	P41221	0.2963071465492248
Q86XK3	Q9H1E1	0.2963071465492248
Q5SRD1	Q9Y6K0	0.2963070869445801
O15269	Q5SRD1	0.2963070869445801
Q7KZN9	Q9BXJ8	0.2963069379329681
Q9Y5Y0	P98172	0.2963047325611114
Q8TAL6	P35637	0.296304702758789
Q16706	P10909	0.2963016033172607
Q9BRK4	P35908	0.2962992489337921
P49746	Q5SY16	0.2962979078292846
Q96S44	A0PJX4	0.2962969541549682
P63027	Q9Y6H6	0.2962969541549682
Q08043	O43707	0.2962955832481384
P61328	Q14978	0.2962954640388489
P01911	P06756	0.2962943911552429
Q96CS4	Q9BVI4	0.2962932586669922
Q96KM6	Q86UV5	0.2962919771671295
Q9UMN6	Q9NS91	0.2962919771671295
Q96IZ7	Q8N201	0.2962919771671295
Q96NB3	Q8N201	0.2962919771671295
Q9UBB5	Q9NS91	0.2962919771671295
P35251	Q5SVZ6	0.2962919771671295
Q9BUI4	Q6P4R8	0.2962919771671295
Q6PD62	Q9BUI4	0.2962919771671295
O15090	P22670	0.2962919771671295
Q6PD62	Q8NEM7	0.2962919771671295
O15164	Q14814	0.2962919771671295
Q8NEF9	O14646	0.2962919771671295
P25440	Q2TBE0	0.2962919771671295
Q9BUI4	P48382	0.2962919771671295
Q8N201	Q9Y4E5	0.2962919771671295
Q5VWN6	P18887	0.2962919771671295
P35637	P01909	0.2962912619113922
Q9NVP1	Q9BRJ6	0.2962907254695892
Q9BT25	Q04837	0.2962892651557922
Q16891	Q86VW1	0.2962891161441803
P46059	Q16891	0.2962891161441803
Q9BQT8	P61073	0.2962870895862579
Q7Z6A9	P54652	0.2962866425514221
P27708	Q9Y2S2	0.2962839305400848
Q8TBE7	Q9BVC4	0.296283483505249
Q9BUF5	83957	0.2962834239006042
P06733	O14526	0.2962818741798401
O00116	Q9P2Q2	0.2962810099124908
P68363	Q86WK6	0.2962792515754699
O75132	P11142	0.2962783873081207
Q01469	28912	0.2962768077850342
Q8N6H7	Q9NVT9	0.2962754070758819
Q13813	Q15669	0.2962750494480133
Q5H8A4	Q96SJ8	0.2962750494480133
Q9Y296	P48553	0.2962748408317566
Q99081	Q7RTU1	0.2962747514247894
Q9P032	O75716	0.2962740957736969
Q9UBQ0	Q5JTD7	0.2962731719017029
Q9H0U9	Q15633	0.2962716519832611
Q6P9A2	Q8WTV0	0.2962699830532074
Q96QA5	P05120	0.2962699830532074
Q96PN7	Q9UKL0	0.2962698340415954
O94842	Q96RT1	0.2962685525417328
Q92963	P04406	0.2962683439254761
Q13201	Q15517	0.2962665557861328
O95391	Q9HCD5	0.2962647378444671
Q8TDG2	P62140	0.2962598502635956
Q3SXM0	P40227	0.2962597608566284
Q9H845	P56181	0.2962585389614105
O60636	Q9BQE3	0.2962585091590881
Q7LGA3	Q9H7F0	0.2962583303451538
P48651	P17900	0.2962581813335418
Q99715	P09681	0.2962556779384613
Q5JRX3	Q9BZB8	0.2962505221366882
P22888	Q13509	0.2962498366832733
Q9Y6M5	O15439	0.2962490916252136
P11142	Q68BL8	0.2962483167648315
P0DMV9	P01229	0.2962483167648315
Q6P2Q9	P55286	0.2962461113929748
Q5MJ10	P07437	0.2962446808815002
P36578	Q9BYD1	0.2962439060211181
Q9NV96	P62502	0.2962421178817749
Q92504	Q9UBS4	0.2962417602539062
Q16795	O95139	0.2962409257888794
Q9BZV1	Q86Y56	0.2962407171726227
Q8N122	Q9UHA4	0.2962400615215301
Q9UKY4	Q9BYC5	0.2962397634983063
P55268	P34820	0.2962391078472137
P55084	Q86X76	0.2962372303009033
Q9NZM6	Q13813	0.2962331473827362
P04843	Q5BKT4	0.2962329089641571
P04264	Q8IU60	0.2962320744991302
P35527	Q8IU60	0.2962320744991302
O60518	Q9UQV4	0.2962316870689392
Q96GS4	Q08830	0.2962287664413452
P38435	Q5T9L3	0.2962281405925751
O00267	Q15831	0.2962248027324676
Q4G148	Q8IVL6	0.2962248027324676
Q96HH4	P03928	0.2962247729301452
O60291	P35475	0.2962237000465393
Q16585	Q53RY4	0.2962219715118408
Q5QJE6	Q9ULW3	0.2962210774421692
Q96IZ0	Q9UPY6	0.2962197363376617
Q9Y6M1	Q53GS7	0.2962186336517334
P38159	O43795	0.296214610338211
Q9BSR8	Q9NX61	0.2962131798267364
P07476	P22735	0.2962123155593872
Q8NDD1	Q9BTC0	0.2962112128734588
O00442	Q9HA92	0.2962075769901275
Q96HY6	Q9Y6I9	0.296206921339035
O75110	Q5H8A4	0.2962052524089813
Q9C0E2	Q9NX76	0.2962052524089813
Q16850	84919	0.2962052524089813
Q9NZI8	Q96PQ6	0.2962046563625335
O43502	O00626	0.2962035536766052
Q309B1	Q13509	0.2962006330490112
P46098	Q96CS3	0.2961996495723724
P42345	Q9Y5Y3	0.2961991429328918
Q96KR1	P23396	0.2961987555027008
O95025	P11021	0.2961979508399963
441191	P11021	0.2961979508399963
P28074	Q8TF72	0.2961975932121277
P07437	Q9GZZ8	0.2961969673633575
Q96PU9	P34931	0.2961969375610351
O43159	P29144	0.2961960732936859
Q5FWF4	P07437	0.2961948215961456
Q16625	O94766	0.296194314956665
Q9UBS4	O95897	0.296192854642868
P11142	Q6UWQ5	0.2961923778057098
O75820	P82663	0.296190857887268
O75155	Q8IZQ1	0.296190857887268
O75820	Q9NX58	0.296190857887268
Q6ZUT1	Q16629	0.2961898148059845
Q8NB50	Q9Y3T9	0.2961885929107666
Q8NEY8	O94913	0.2961879968643188
P30153	O94988	0.296184778213501
Q7Z3K3	P38646	0.2961834371089935
Q5UIP0	Q14849	0.2961825132369995
6526	Q96RD7	0.2961794137954712
O60243	Q6UWL2	0.2961794137954712
Q9UI14	O15162	0.2961794137954712
Q8IUL8	O60243	0.2961794137954712
Q9H6A9	Q6NXT4	0.2961794137954712
P26373	Q9NW13	0.296178936958313
Q9BV94	O75581	0.2961786687374115
Q9Y3D3	P39019	0.2961786389350891
Q9NWU2	Q96PD4	0.2961786091327667
Q96JJ7	Q30201	0.296177327632904
Q9BXU2	Q9BUF5	0.2961759865283966
Q14165	Q86WK7	0.2961754202842712
Q8N8Y2	P21281	0.2961742877960205
P48553	P48553	0.2961742877960205
O75311	Q9NXV2	0.2961739599704742
Q13043	3501	0.2961691617965698
P22732	P38646	0.2961675226688385
Q8N5F7	Q9ULJ7	0.2961671352386474
Q8N5N7	P18621	0.296166330575943
Q9UL12	Q9NP92	0.2961661219596863
6953	Q6Q0C0	0.2961659133434295
Q12947	P38646	0.2961642444133758
Q9P2C4	Q9NUM4	0.2961631417274475
P48553	Q9Y4I5	0.2961613535881042
P22492	O43818	0.2961605191230774
Q92552	Q96K58	0.2961571514606476
Q9UNH7	P04350	0.2961570620536804
Q6UWP7	Q96ET8	0.2961565256118774
Q7Z3K3	P29590	0.2961546778678894
P60606	P51809	0.2961513102054596
P16234	P48723	0.2961497008800506
Q86VZ1	Q7Z3U7	0.2961479127407074
Q8IX01	Q9H9Z2	0.2961456477642059
Q9NS73	Q9UM54	0.2961449921131134
P31152	P04439	0.2961410582065582
Q66LE6	Q13322	0.2961398363113403
Q6NUJ1	Q8IW75	0.2961371541023254
Q9P2R6	Q9P0W2	0.2961365282535553
Q9H0M0	Q9BT67	0.2961329519748688
P0DMV9	P49588	0.2961321771144867
Q504Y0	Q9Y4P3	0.296128362417221
Q8TEB9	O00624	0.2961261868476867
Q9UNX3	A0AV96	0.2961258590221405
Q5JRX3	Q3LI76	0.2961258590221405
P01024	Q9BQ50	0.2961254715919494
Q9P2D3	O14965	0.2961239218711853
Q9UM54	Q9BXY0	0.2961226999759674
Q9Y4U1	Q13371	0.2961223423480987
Q8IUH5	Q9GZP1	0.296122133731842
P55197	Q6P1K2	0.2961191534996032
Q14160	O95239	0.29611736536026
Q14814	Q9ULJ3	0.2961146235466003
Q86WJ1	Q96T51	0.2961134016513824
Q13610	P82663	0.2961132824420929
Q8NBJ7	Q99832	0.2961074709892273
Q13206	Q9BXY0	0.2961074113845825
O15260	Q5BJH2	0.2961065471172333
Q03701	Q9NPE3	0.2961062490940094
Q9NSG2	Q969V3	0.2961058020591736
P51677	Q13813	0.2961050868034363
Q49A26	Q96CS4	0.2961049675941467
Q96G03	Q86WN1	0.2961045503616333
Q96AG4	Q9Y6I9	0.2961036562919616
Q96RL7	Q9NQ79	0.2961020171642303
P39880	339010	0.2961020171642303
Q6NSI4	Q08J23	0.2960985004901886
Q7Z2K6	Q8NC56	0.296097069978714
Q13813	Q8N3J5	0.2960968911647796
Q96BH3	P12110	0.2960964441299438
B5ME19	Q15019	0.2960964143276214
Q9GZR7	O14646	0.2960955798625946
P10114	Q8NFB2	0.2960939705371856
O15031	P35475	0.2960934042930603
O75155	Q969Z0	0.2960931360721588
Q9NYR8	Q9BQE3	0.2960929572582245
Q71U36	388882	0.2960929572582245
Q9BQE3	Q8IU57	0.2960929572582245
O76071	Q9UK85	0.2960893213748932
Q14677	P04439	0.2960882186889648
Q9ULR0	Q9NVM6	0.2960865199565887
P50416	P13747	0.2960857152938843
Q13330	Q14186	0.296085387468338
P51674	Q9UBB6	0.2960842549800873
P23142	Q8N687	0.2960840761661529
P78524	Q86W92	0.2960820496082306
O15049	Q8NEY1	0.2960820496082306
O75251	O94829	0.2960793375968933
P19021	Q9BRR6	0.2960789203643799
Q969V5	P08574	0.2960774600505829
P11142	Q92796	0.2960751056671142
Q9Y5J9	Q9Y5L4	0.2960726618766784
Q7LGA3	Q96ET8	0.2960718274116516
P19012	P61981	0.2960667908191681
P13612	Q92485	0.2960650622844696
Q6NW34	Q1ED39	0.2960644960403442
P0DMV9	Q16612	0.2960644960403442
Q8N0V5	Q93063	0.2960627675056457
P46976	Q9NWS0	0.2960618734359741
Q7Z6Z7	Q7Z6J8	0.2960593104362488
P82673	Q6RFH5	0.2960570156574249
Q8NE01	Q6PK18	0.2960567474365234
P0DMV9	Q92729	0.2960563600063324
Q9UQ88	P21675	0.2960547804832458
P09467	Q9H2F9	0.2960532307624817
Q6JQN1	Q6NXE6	0.2960530519485473
Q9UK85	P17858	0.29605233669281
O43542	P33121	0.2960503697395324
Q12913	Q16563	0.2960489988327026
Q9NPE3	Q9NW13	0.2960487008094787
P48426	P04350	0.2960472702980041
Q309B1	P34931	0.2960468530654907
O43505	Q13444	0.2960463166236877
P82664	Q9BYD3	0.2960460782051086
Q9NRW3	Q9BQG0	0.2960441410541534
Q96G21	O60293	0.296043187379837
P35754	P50452	0.2960425913333893
Q13813	O15547	0.2960417568683624
O75459	Q12834	0.296039879322052
Q9H061	Q96AG3	0.2960398495197296
Q5VWK5	P19338	0.2960392534732818
Q15468	Q9Y2S2	0.2960389256477356
Q9NR56	Q9H6S0	0.2960377037525177
Q9UM54	55267	0.2960362136363983
Q96GC5	P50748	0.2960361540317535
Q53GQ0	O43542	0.2960354089736938
Q9P2R7	Q15054	0.2960352599620819
Q9BQE3	Q8NI22	0.2960324883460998
Q53R41	Q643R3	0.2960324585437774
P27105	O95249	0.2960319519042969
Q8N687	P04350	0.2960315644741058
P12236	Q96BI1	0.2960312664508819
Q08554	P52566	0.29603111743927
Q8TAY7	P11142	0.2960302233695984
Q92504	Q6NXE6	0.2960301041603088
Q07021	Q9GZS9	0.2960298955440521
Q9H845	Q9BTX1	0.2960292398929596
O43505	O14672	0.2960281074047088
P98172	Q15334	0.2960280776023865
O15027	Q9H4G4	0.2960278987884521
Q96G97	O15260	0.2960270643234253
Q8IXK0	Q8N488	0.2960233688354492
P43119	Q86TM6	0.2960199117660522
Q9UHQ7	P04350	0.2960187792778015
Q8NBN3	Q96ES6	0.2960174977779388
Q6PJI9	O75366	0.2960141897201538
Q502W6	P35637	0.2960137128829956
P21128	P29508	0.2960131764411926
Q6P5S2	Q15831	0.2960120737552643
P13385	Q6P9A2	0.2960112988948822
Q14507	P14625	0.2960045039653778
Q8NBA8	Q2MV58	0.2960044145584106
P19827	Q9UBH0	0.2960038781166076
Q15758	Q9UKM7	0.2960020005702972
Q9UHD9	Q8NGD1	0.2959996461868286
Q9UK22	Q8TB96	0.2959990203380584
Q9GZM5	Q07065	0.2959976494312286
Q86UN3	Q92581	0.2959966361522674
Q659A1	Q9H875	0.2959966361522674
Q9Y483	Q9UBB5	0.2959966361522674
Q15554	P22087	0.2959962785243988
Q15025	A5A3E0	0.2959960699081421
O75882	Q12891	0.2959959208965301
P52594	Q5W0B1	0.2959940433502197
Q9P2Y4	Q08043	0.2959931492805481
P04264	O75976	0.2959926724433899
P30511	Q9BTY2	0.2959892451763153
Q9NUD5	132430	0.2959882915019989
Q6NZI2	Q5T447	0.2959881126880646
O95685	P62140	0.295985609292984
P62917	Q8IZA3	0.295985609292984
Q7Z2T5	O15226	0.295985609292984
Q68DQ2	Q5THK1	0.2959851026535034
Q8IWU5	Q96MM7	0.2959850132465362
Q8TDN6	Q8IUX4	0.2959843277931213
Q15814	P35637	0.2959838211536407
Q93050	P49257	0.2959812581539154
O43181	O43676	0.2959780097007751
Q68D91	O14828	0.2959771454334259
Q5SQN1	P98172	0.2959767878055572
Q8TDY2	O43301	0.2959765791893005
Q13601	Q9UII4	0.2959755063056946
Q6NW34	Q9NXF1	0.295973539352417
Q96KK5	Q9UPQ9	0.2959702908992767
P30154	Q9P2B4	0.2959691286087036
Q96GS6	Q9BQE3	0.2959684729576111
P11021	Q15019	0.2959673106670379
Q15181	P0CG47	0.2959665954113006
P14138	Q92791	0.2959653735160827
Q8WUT9	O94826	0.2959642708301544
Q93050	Q9UQN3	0.2959628701210022
644068	Q8TDW7	0.2959602773189544
Q15742	Q8WV35	0.295957088470459
Q15742	Q5M9N0	0.295957088470459
Q9BX51	Q3MIN7	0.295957088470459
Q9Y399	O60293	0.295956403017044
O94827	P27348	0.2959559261798858
Q9NQ11	Q4KMZ8	0.2959541380405426
Q15831	Q9Y5X1	0.2959540486335754
P30414	Q9NQ55	0.2959513962268829
Q96B70	Q14244	0.2959474921226501
O95232	Q9ULW3	0.2959469556808471
Q7L8J4	P11021	0.2959468960762024
O95714	Q01850	0.2959426939487457
Q86YP4	O14519	0.2959422469139099
Q13835	Q9Y3R4	0.2959396839141845
Q9UI12	Q86TW2	0.2959388196468353
P18077	Q9NP61	0.2959384024143219
P36578	Q5QNW6	0.2959384024143219
P50416	P26715	0.2959383428096771
P80723	O43491	0.2959366738796234
Q9Y291	Q9GZR2	0.2959348261356354
Q8N688	P68366	0.2959347367286682
O00483	Q14CZ7	0.295933187007904
Q9P2R7	Q13885	0.2959324717521667
Q9H488	Q9BT09	0.2959306836128235
Q9Y337	P49411	0.2959296405315399
P18510	O60218	0.2959290742874145
P54577	Q0VGL1	0.2959272861480713
Q9BVA1	Q5I7T1	0.2959252595901489
P41247	P60174	0.2959245443344116
Q08431	Q9UHF1	0.2959242463111877
P37840	P14317	0.2959232628345489
Q7L591	Q7Z6Z7	0.29592165350914
P04049	P56385	0.2959193587303161
Q9NRM0	P04350	0.295916199684143
Q6EKJ0	P04350	0.295916199684143
P05187	P04350	0.295916199684143
Q53EV4	P04350	0.295916199684143
P35504	P04350	0.295916199684143
Q7Z624	Q9UNH7	0.2959145009517669
P00414	Q9Y679	0.2959115207195282
P10074	Q9UM54	0.2959100306034088
P0C869	P29508	0.295909434556961
P0C869	3500	0.295909434556961
Q96KC2	Q96TC7	0.2959076762199402
Q9H583	O60704	0.295907199382782
140564	Q96A35	0.2959068715572357
Q9NYR8	Q13509	0.2959065735340118
P17480	Q07666	0.2959064841270447
O14978	Q8NB46	0.2959054708480835
Q9HAF1	Q8IWZ3	0.2959038913249969
Q13085	O15037	0.2959016859531402
Q13347	Q9Y520	0.295901209115982
O43615	P08123	0.2959005534648895
P55209	P18621	0.2958990931510925
O15270	Q6ZT21	0.2958988547325134
Q5T9C2	P54652	0.2958976626396179
Q7KZ85	O00267	0.2958975434303283
O43861	O15432	0.2958963215351105
Q8WUM0	P68366	0.2958942949771881
P06748	Q9NVU7	0.2958936393260956
Q99575	Q13895	0.2958878874778747
Q9NYQ3	P31943	0.2958854436874389
P11142	Q8IZT8	0.2958833575248718
P38484	P11142	0.2958833575248718
Q6NVV7	Q9BY49	0.2958818972110748
Q8IY81	Q5JTH9	0.2958817183971405
Q76FK4	O00541	0.2958803176879883
Q96QD8	O15432	0.2958802580833435
Q16890	Q9BQE3	0.2958802282810211
Q9BYG3	Q96LZ2	0.2958795726299286
P82673	54865	0.2958791553974151
Q13084	Q9UBX3	0.295879065990448
P28070	Q14990	0.2958769798278808
Q12887	P38646	0.2958762049674988
Q5HYL7	P38646	0.2958750426769256
Q8N104	P38646	0.2958750426769256
P0DMV9	P49335	0.2958750426769256
P0DMV9	Q4G0I0	0.2958750426769256
P48307	P38646	0.2958750426769256
A2RUG3	P38646	0.2958750426769256
P38646	Q9NTU4	0.2958750426769256
P11021	P20264	0.2958750426769256
Q92616	Q15116	0.295874685049057
Q9BT43	O75147	0.2958743572235107
Q86UE6	Q9HCN8	0.2958737909793854
P56181	O75438	0.2958736717700958
P68363	Q6S5L8	0.2958727478981018
Q9Y324	Q9UNQ2	0.2958725094795227
Q6P1A2	O76062	0.2958688139915466
P78334	Q9H3K2	0.2958680093288421
P33151	Q9BPX6	0.295866996049881
Q8IVS2	P04350	0.2958669364452362
Q76FK4	Q14978	0.2958669066429138
Q6NUM9	Q8N2G8	0.2958641350269317
Q86VQ0	P38646	0.2958640158176422
Q6Y7W6	Q9Y262	0.2958636581897735
Q75T13	Q9H496	0.2958627641201019
Q8N6Y1	P13498	0.2958621084690094
Q8TAD4	Q9UIA9	0.295856237411499
Q53R41	O43759	0.2958551347255707
Q9UBH6	Q9UKV5	0.2958545982837677
Q9BQT9	Q92478	0.2958536446094513
Q13332	Q02487	0.2958535552024841
Q9GZM5	P45880	0.2958532869815826
Q8WTQ1	Q92485	0.2958521246910095
P43363	P35637	0.2958510518074035
Q05940	Q96IU4	0.2958488464355469
O43896	Q9H2G2	0.2958475351333618
Q9Y4X5	Q8IXQ5	0.2958455681800842
Q96DZ1	O75746	0.29584401845932
P22492	Q9UNQ2	0.295841246843338
A8MV81	P61073	0.2958400547504425
P62081	Q9UNQ2	0.2958383560180664
Q99720	Q9H7F0	0.2958361804485321
Q9NYV4	Q9BRD0	0.2958351671695709
Q9NZM5	Q8N567	0.2958326637744903
Q6IQ21	Q14244	0.2958323955535888
Q9HCY8	O43918	0.295831561088562
Q9ULJ8	Q12965	0.2958300113677978
Q13438	Q9UNP4	0.2958299517631531
Q6P5W5	Q9P035	0.2958287000656128
P00395	O94829	0.2958284616470337
Q969Q6	Q9Y570	0.2958278357982635
P98164	Q96CM3	0.2958267629146576
O00462	P23946	0.2958243489265442
P14770	Q5T9L3	0.2958226799964905
P28335	P55060	0.2958218157291412
100507680	Q9BRR6	0.2958208322525024
Q9UG56	Q8N357	0.2958203554153442
Q92552	Q9NZE8	0.2958196103572845
Q9P015	P46776	0.2958188652992248
85319	O43149	0.2958163321018219
P00740	Q9HCN8	0.2958153486251831
Q8IYB8	Q8TB72	0.2958151698112488
O15321	P26715	0.2958147227764129
Q99805	O43908	0.2958147227764129
Q3SXM5	O43567	0.295814573764801
P62847	O00488	0.2958145439624786
Q6PK04	O75569	0.2958128452301025
Q96JM3	Q9P2K3	0.2958128154277801
Q96CP6	Q8NC42	0.2958123981952667
P58340	P20333	0.2958117723464966
P50748	P10589	0.2958110272884369
Q9NRW3	Q15361	0.2958106100559234
Q8N8Q9	P11021	0.2958106100559234
O14497	Q9HCK8	0.2958079576492309
Q99619	Q9BT09	0.2958065867424011
Q14CZ7	Q6P9B9	0.2958049774169922
P61927	P39023	0.2958042323589325
Q8TBF4	Q9UH17	0.2958026528358459
P40259	Q9H496	0.2958001494407654
Q99742	Q9BW92	0.2958001494407654
Q7Z4H7	Q9NWK9	0.2957996726036072
Q86VU5	Q12769	0.2957987189292907
Q5JTV8	Q9Y561	0.2957980632781982
Q9BXB1	Q86Y07	0.2957974672317505
Q99788	Q15629	0.2957943677902221
P78527	Q7Z5H5	0.2957924008369446
Q9UBG7	P78527	0.2957924008369446
P51610	Q9ULX9	0.295792281627655
Q8WU67	Q5H8A4	0.2957920730113983
Q8N6R0	Q8IZL9	0.2957907021045685
151278	P62847	0.2957890331745147
Q9HCN8	Q8NEP7	0.2957887649536133
Q9UKX2	P11055	0.2957864701747894
Q71U36	Q9NVX7	0.2957854270935058
P11021	Q8NBX0	0.2957835793495178
Q00765	Q8IXI1	0.2957831621170044
Q8IWA0	P62081	0.2957828640937805
Q9NRB3	Q9H8M5	0.2957827448844909
Q5UIP0	Q01814	0.2957810461521148
O94889	Q9P2K6	0.295780748128891
Q8N8J7	P04920	0.2957800626754761
Q9HCN8	Q2MV58	0.2957797050476074
Q9H1A3	Q96S52	0.2957793176174164
P07437	Q9Y4C5	0.2957759201526642
Q9GZR7	Q00839	0.2957757115364074
P80370	Q96L58	0.2957746684551239
Q5TDH0	P38646	0.2957744300365448
Q13505	Q9NTI5	0.2957743704319
Q00765	Q8N0X7	0.2957733273506164
Q5QJE6	Q9Y3C1	0.2957721352577209
Q9BY89	Q8N465	0.2957713901996612
Q9BUF5	Q16586	0.2957706451416015
O76021	P46783	0.2957701683044433
Q4VCS5	Q15561	0.2957699000835418
P00395	Q8NBZ7	0.2957694828510284
P49768	O75915	0.2957692742347717
Q4G148	Q16880	0.2957692742347717
Q9BWM5	P07205	0.2957681715488434
Q4G148	Q96A25	0.2957649528980255
Q8IZR5	Q9BVG9	0.2957647740840912
O60763	Q5T7V8	0.2957646250724792
P49768	Q8TD22	0.295762836933136
Q9UKT5	P04350	0.29576176404953
Q96F46	Q9BVA1	0.2957608699798584
Q504Y0	P04844	0.2957607805728912
Q6R327	P40818	0.2957589030265808
P01011	Q86VF5	0.2957574427127838
Q9NY12	Q9ULD5	0.2957574129104614
Q5BKZ1	Q9BQ04	0.2957571446895599
Q99436	Q96LY2	0.2957570850849151
Q86XS8	P31942	0.295756995677948
O15258	Q8N5B7	0.295756846666336
Q13308	P11717	0.2957535088062286
Q86SQ4	P13747	0.2957534790039062
P62241	Q9P275	0.2957518994808197
P61421	O94886	0.295751005411148
P01920	Q7Z6Z7	0.2957495748996734
Q6NSZ9	Q96MX3	0.2957478761672973
Q8NFA0	P61224	0.2957468926906585
Q9GZZ1	O60281	0.2957468926906585
Q96HU1	P51148	0.2957468926906585
Q9H4G1	Q9UIW2	0.2957465052604675
P54826	Q13069	0.2957434952259063
P05067	Q8WV60	0.2957423329353332
Q96EM0	P19338	0.2957421243190765
Q9H0E9	O43257	0.2957380712032318
Q9UJS0	O15427	0.2957367897033691
P17812	O15427	0.2957367897033691
P04004	Q9NP73	0.2957367599010467
Q4G148	Q9P2E5	0.2957325279712677
Q86VR2	P24539	0.2957314252853393
Q8N6S5	O14925	0.2957296669483185
P35269	Q96EK4	0.2957295477390289
Q6P1A2	Q8TBP6	0.2957289516925812
Q6NZY4	Q9NQT5	0.2957272827625274
Q9BRJ6	Q8IZA3	0.2957268059253692
Q13085	Q13049	0.2957250773906708
O95159	Q6NXT4	0.2957249879837036
O14653	O95159	0.2957249879837036
Q8N0U8	Q6P1Q0	0.2957248985767364
Q16625	6526	0.2957246899604797
Q9H173	Q8IWF2	0.2957243621349334
Q9BQE3	P0DPB6	0.2957242429256439
P07237	Q9NVF7	0.2957236170768738
Q9NZU1	Q7Z6Z7	0.295723408460617
O43638	Q7Z6Z7	0.295723408460617
Q16515	Q7Z6Z7	0.295723408460617
O43299	Q7Z6Z7	0.295723408460617
Q8IYX1	P38646	0.2957220375537872
Q8N3F0	P38646	0.2957220375537872
Q9NUN7	P38646	0.2957220375537872
Q8NGR4	P38646	0.2957220375537872
Q6E213	P38646	0.2957220375537872
Q9H5Y7	P38646	0.2957220375537872
P17676	P38646	0.2957220375537872
Q96DX8	P38646	0.2957220375537872
Q8NGC1	P38646	0.2957220375537872
Q16559	P38646	0.2957220375537872
P38646	26686	0.2957220375537872
P01589	P38646	0.2957220375537872
Q99935	P38646	0.2957220375537872
P38646	Q12864	0.2957220375537872
Q9UHI5	P38646	0.2957220375537872
Q9NY91	P38646	0.2957220375537872
Q8N2A8	P38646	0.2957220375537872
Q9Y5F3	P38646	0.2957220375537872
Q99801	P38646	0.2957220375537872
P38646	A6NP61	0.2957220375537872
P38646	Q96K75	0.2957220375537872
P38646	Q9BYG7	0.2957220375537872
P13797	P37837	0.2957206964492798
P0C869	Q13835	0.2957200109958648
P61326	P30414	0.2957199215888977
Q8IZ07	O14733	0.2957193255424499
Q9H410	Q9NSC2	0.2957190275192261
P51610	P11908	0.2957176566123962
P48382	O75643	0.2957168519496918
P78527	P43631	0.2957153022289276
P0DMV9	Q06432	0.2957144677639007
Q9UGU5	P46100	0.2957131862640381
Q9UGU5	Q9Y2W2	0.2957131862640381
O14764	Q9BQE5	0.2957101762294769
P40259	Q9BQE5	0.2957101762294769
Q9BQE5	P30550	0.2957101762294769
Q8IYD2	P34931	0.2957088649272918
O00124	Q6UW78	0.2957061529159546
O95754	Q9HBR0	0.295704036951065
Q8NAC3	P54760	0.2957034111022949
Q5VSG8	Q8TED1	0.2957022190093994
P0C0S8	Q9P0M6	0.2957019507884979
Q8IWU5	Q10471	0.2957018911838531
Q13405	P18124	0.295701801776886
Q9P275	P30050	0.2957012355327606
Q9NXE4	Q6NXT4	0.2957009375095367
Q9Y676	O60258	0.2956961095333099
P51149	Q9NZM1	0.2956960201263428
Q9H6F5	Q5JTH9	0.2956938445568084
Q86V25	P22626	0.2956936061382293
Q9Y5Y6	P15151	0.295693427324295
P49184	P13667	0.2956926524639129
P49184	Q9UBV2	0.2956908643245697
Q5JVS0	Q7L014	0.2956904470920563
P01889	Q8N1F7	0.29569011926651
P68366	Q9NRW7	0.2956895530223846
Q9UBF2	P30049	0.2956871688365936
Q02338	Q96T76	0.2956864833831787
P98175	O60524	0.2956860363483429
P35269	P13056	0.2956850826740265
Q9Y619	Q9Y282	0.295680433511734
P34931	Q6S8J3	0.2956795692443847
P62888	Q14146	0.2956777215003967
Q9UDR5	P10589	0.295677125453949
Q9HBE1	Q9BQ75	0.2956738471984863
Q8NAU1	P42167	0.295671284198761
Q9Y3D0	Q5RI15	0.2956703603267669
O00161	Q14254	0.2956700026988983
O43303	Q8ND04	0.2956653833389282
P30533	Q9NPA0	0.2956640720367431
Q9H6F5	P82933	0.295663982629776
Q3ZCQ8	Q03518	0.295663058757782
P04350	Q01814	0.2956624329090118
Q8IZT6	Q96C92	0.2956609725952148
P28290	P78524	0.2956603765487671
Q4KMQ1	Q9NYZ3	0.2956603765487671
Q96PE2	A1L390	0.2956603765487671
Q14161	Q6P9G4	0.2956569492816925
Q9UHP7	Q9GZP9	0.295654833316803
P49768	Q13433	0.2956505417823791
Q7L622	Q69YQ0	0.2956498563289642
Q15645	O15427	0.295648992061615
Q9BY89	P62140	0.2956483066082001
Q9Y2R9	Q14692	0.2956477403640747
Q9NWS0	Q9H9F9	0.2956465184688568
Q9NWS0	Q6PI98	0.2956465184688568
Q96EY4	Q9ULW3	0.2956461310386657
Q8WY36	Q9Y4B6	0.2956457138061523
Q9P2D0	Q13347	0.295643538236618
A6NED2	Q13185	0.2956434786319732
Q96PE7	P38646	0.2956423163414001
O95084	Q86U38	0.2956422567367553
Q96GR4	Q15363	0.2956421971321106
Q8NDZ4	Q9H1C4	0.2956419885158539
Q6P2E9	Q6NXR4	0.2956404089927673
P07237	Q86UY5	0.2956392168998718
Q86V85	P01909	0.2956377267837524
Q9P218	Q9UK76	0.2956364750862121
Q9HCM4	Q9BVP2	0.2956357002258301
Q9H9D4	P82675	0.2956346571445465
Q96QB1	Q8IV20	0.2956342101097107
O14967	Q13444	0.2956316769123077
Q96DZ1	Q96FT7	0.2956297695636749
Q9UHC7	Q9H814	0.295629471540451
Q9NZM5	Q96EL2	0.2956291735172272
Q8IUH5	Q8TCG1	0.2956278324127197
P0DMV9	Q9BRX8	0.2956268191337585
Q9NYV4	Q9P2D1	0.2956268191337585
P08559	Q16878	0.2956220805644989
Q9NX07	Q9ULX6	0.2956196069717407
P53597	Q9BTY2	0.2956187129020691
Q92538	Q9P2R7	0.2956182956695556
Q8WWY8	O75503	0.2956176996231079
P55085	Q9BT22	0.2956176698207855
Q969Y2	P57678	0.2956176102161407
P16615	Q9NVH1	0.2956173419952392
P01889	Q5VU97	0.2956164181232452
Q8N5H3	P04350	0.2956158816814422
P35269	Q96JC9	0.2956157922744751
Q71U36	P49746	0.2956152558326721
O75616	P09001	0.2956151962280273
P34925	Q9NZ53	0.2956150472164154
P78316	Q9UHB9	0.2956144213676452
Q29980	Q8TBP6	0.2956129908561706
P04792	Q9P253	0.2956098616123199
A2A2Y4	Q8TBA6	0.2956075370311737
P0DMV9	Q5VXJ0	0.2956055998802185
O15047	Q92620	0.2956033945083618
Q13813	Q8TF39	0.29560187458992
O14654	Q8TE77	0.2955997288227081
Q9H9Y2	Q6P1L8	0.2955994307994842
P07858	P0CG47	0.295599102973938
Q04743	P12956	0.2955974638462066
Q9GZL7	O00567	0.2955965399742126
P16435	P30043	0.2955963909626007
P07437	P21283	0.2955952286720276
Q8NC56	Q96L58	0.2955950498580932
P61313	Q9H7X3	0.2955932021141052
P11021	Q96IX5	0.2955923974514007
O94901	Q9UBS3	0.295591801404953
Q9Y291	Q9Y388	0.2955892980098724
O60938	P48723	0.2955876290798187
Q9UFH2	Q96DA0	0.2955832481384277
Q6ZN55	Q96E29	0.2955829203128814
Q86TI4	Q9BVA1	0.2955825328826904
Q9H300	Q9UQ90	0.2955806851387024
P50991	Q8N0Y7	0.2955797612667084
Q2M1P5	Q15311	0.2955795228481293
P61009	Q7Z7M0	0.295575201511383
Q9Y394	Q99640	0.2955710291862488
Q9UPQ8	Q9UKV5	0.2955685257911682
O15232	P38646	0.2955661416053772
Q9NQZ2	Q96QC0	0.2955659627914428
P62424	Q6PK04	0.2955657541751861
Q99677	Q01813	0.295565128326416
P23280	Q13509	0.2955610156059265
O43719	Q8N5A5	0.2955582439899444
Q9Y277	P10620	0.2955565154552459
Q8NES3	P31942	0.2955564856529236
Q7KZN9	O60512	0.2955546975135803
O95721	Q9BXJ8	0.2955540418624878
Q71RC2	Q9BVI4	0.295552909374237
Q9H583	Q9UK00	0.2955504357814789
Q96C57	P78368	0.2955499291419983
Q13813	Q9BU19	0.2955487072467804
P83881	Q9BU76	0.2955443263053894
100507703	P10909	0.295543223619461
Q9BYJ1	A8K2U0	0.2955429553985595
Q13427	Q9UGY1	0.2955429255962372
Q9HCM4	Q9ULD5	0.2955429255962372
Q9HC73	Q8NE01	0.2955426871776581
Q9UDY2	Q86WN1	0.2955425679683685
P84098	Q02224	0.2955411374568939
Q14684	Q7L2E3	0.2955406010150909
Q9H4L4	54865	0.2955399751663208
O00139	Q6ZU80	0.2955397963523865
Q9ULW3	Q9UII4	0.295537382364273
Q8IVM0	P27930	0.2955370545387268
Q9Y2I2	Q96D46	0.2955370545387268
Q9HBI0	P13987	0.2955370545387268
Q9BTD8	Q92886	0.2955370545387268
P51398	O00567	0.295534998178482
O15260	Q9NVV5	0.2955332398414612
Q8ND24	P0DN37	0.2955318987369537
P50579	Q9BU76	0.2955314815044403
P11142	Q15390	0.2955307960510254
Q9HCK8	Q9P0K7	0.2955290675163269
Q14527	Q9H6X2	0.2955271601676941
P50570	Q643R3	0.2955264747142792
Q96A56	P38646	0.2955254316329956
P30825	P26842	0.2955246865749359
P51654	Q9BZM6	0.2955242693424225
O43264	Q6NXT4	0.2955232858657837
Q9HAK2	3514	0.295520156621933
Q9P2R6	Q6PJG2	0.2955181300640106
Q9P2R6	Q9H147	0.2955181300640106
Q9P0W2	Q6PJG2	0.2955181300640106
P47710	Q92615	0.2955181300640106
P48651	P05388	0.2955181002616882
Q96NZ8	P38646	0.2955150604248047
Q96SK2	O95772	0.295514166355133
Q9BZD6	P60174	0.2955139279365539
Q9Y3U8	Q9NZI8	0.2955138683319092
Q9NUJ3	Q9H496	0.2955123782157898
Q9UEU0	P58658	0.2955123484134674
P01024	P07384	0.2955106794834137
Q92616	Q9GZP9	0.2955092191696167
P12318	Q9UKY7	0.2955071926116943
Q9HC73	Q96BW9	0.2955060005187988
A5A3E0	Q8WTV0	0.2955047786235809
O00168	Q13509	0.2955041527748108
P01730	Q15836	0.2955040633678436
Q9UKI8	Q93073	0.2955040335655212
Q9UKI8	Q86VQ1	0.2955040335655212
Q16651	P68371	0.295503705739975
Q96L15	P06756	0.295503705739975
P16260	P50336	0.2955025434494018
Q14241	Q9UJV9	0.2955006062984466
Q9UGU0	Q9UKL0	0.2954994142055511
Q9UQR1	Q9Y2U8	0.2954985797405243
Q9BY84	Q9BTW9	0.295498251914978
P82933	Q49A26	0.2954953908920288
Q9UK85	P49591	0.2954928576946258
Q8NCH0	P03905	0.295491874217987
Q9H6W3	O60765	0.2954909801483154
Q9Y2R9	O60812	0.2954905033111572
P38435	Q53S58	0.2954902350902557
Q15758	Q9NW81	0.295490026473999
P18887	Q9BTV6	0.2954898178577423
P32969	Q96K58	0.2954884171485901
P49761	Q6PJT7	0.2954877614974975
Q96P70	Q96L91	0.295484185218811
P59551	P31942	0.2954829931259155
Q6PIY5	P31942	0.2954829931259155
P43355	Q8IZ69	0.2954819500446319
Q9H9Y2	Q9H116	0.2954814434051513
Q53HC5	P11441	0.2954800426959991
Q9BQE3	Q8IYR2	0.2954794466495514
P35754	Q9Y337	0.2954793572425842
P51617	Q9NP61	0.2954780757427215
Q9UDY2	Q9HCD5	0.2954777479171753
Q9BVA1	P01909	0.2954753637313843
Q8NBN7	P35637	0.2954753339290619
Q13454	Q5T9L3	0.2954753041267395
Q562R1	Q7L2H7	0.295473039150238
P20719	Q96E39	0.2954718172550201
Q5VWW1	Q99576	0.2954714000225067
Q8NBN7	Q9Y5F3	0.2954714000225067
Q02338	P50748	0.295470267534256
P49406	Q00839	0.2954685389995575
P85037	Q9P281	0.2954667508602142
Q6ZSG2	Q92878	0.2954659461975097
Q13813	Q8IYS2	0.2954655885696411
Q9UL40	Q9HAN9	0.2954654991626739
P07237	P48052	0.2954654395580292
653166	Q15363	0.2954646050930023
10896	O94832	0.295462429523468
Q13021	O94832	0.295462429523468
Q96A44	Q7L5D6	0.2954613864421844
Q15629	P41587	0.2954602837562561
O75643	Q8IYR2	0.2954597175121307
P22626	Q8NFQ6	0.2954594492912292
P0C2L3	P16298	0.2954593300819397
Q9HCD5	Q9BU76	0.2954591512680053
Q8N138	O14828	0.2954566776752472
Q9BRR3	Q86SQ4	0.29545658826828
Q9NX24	O43167	0.2954563498497009
Q8IYB3	54865	0.2954549491405487
Q9Y6G5	P11142	0.2954548597335815
Q9UMS0	Q9BQP7	0.2954546809196472
Q6UXB3	Q6UW63	0.2954546511173248
Q9H4D0	P49257	0.2954537272453308
Q96F46	Q2MV58	0.2954534888267517
P62241	P33778	0.2954531908035278
Q6ZUT1	Q12874	0.2954524755477905
Q8N987	P11310	0.2954495251178741
Q8IUX4	P82650	0.295449435710907
P60953	O75396	0.2954477369785309
Q9HCM4	Q9BU76	0.2954474091529846
Q9Y388	Q9NWB6	0.2954463362693786
P61619	Q9NZ01	0.2954456508159637
Q15434	Q92665	0.2954453825950622
Q96QD8	P25705	0.2954451441764831
Q27J81	Q00653	0.2954438328742981
Q9UIV8	O95989	0.2954438030719757
Q5T280	Q96K58	0.2954426407814026
P56559	Q9NYS0	0.2954422533512115
P52569	P08962	0.2954417169094085
Q9H9C1	Q86SG7	0.2954402267932892
Q9Y3U8	Q7L2E3	0.2954392433166504
Q99848	Q13595	0.295436680316925
P62987	O75607	0.2954333126544952
P35610	P21281	0.2954327762126922
P04808	Q92791	0.2954307198524475
Q9GZL7	Q15646	0.2954305112361908
Q9HBT8	Q8NFW8	0.2954280078411102
80028	P06733	0.2954276204109192
Q9BQ39	Q9HCE1	0.2954274117946625
Q96K37	Q8NCW6	0.2954271137714386
P26373	Q8TF47	0.2954254150390625
P08779	Q99627	0.2954249083995819
Q8N307	P15880	0.2954242825508117
O75528	Q12962	0.2954242527484894
Q5VW38	Q9UBB6	0.2954224646091461
P62266	Q9NVN8	0.2954202890396118
Q96G21	Q2TB10	0.2954190969467163
P11233	O75787	0.295418232679367
P07199	Q6NX49	0.2954160273075104
Q15427	O43167	0.2954152524471283
Q92504	Q96K37	0.2954143583774566
Q6P5W5	Q9NX61	0.2954137027263641
P34931	O95718	0.2954117059707641
P67809	Q9BYC8	0.295411080121994
Q9Y2A9	O75462	0.2954110205173492
O14681	Q5BKT4	0.2954070270061493
Q96JA1	Q96GX1	0.2954060733318329
P30989	Q15800	0.2954055666923523
Q9BVA1	Q9BUU2	0.2954029142856598
Q12770	B7ZAQ6	0.295402318239212
Q96SB4	O00178	0.2954021692276001
Q9GZM5	Q9Y5Y3	0.2954009771347046
Q8NI32	O14628	0.2954009771347046
Q9H5X1	Q6SPF0	0.2954009771347046
Q92902	Q8NHV4	0.2954009771347046
Q96KV7	Q96RG2	0.2954009771347046
Q96FT7	O15533	0.2954009771347046
Q9NPR2	Q13635	0.2954009771347046
O43303	O75897	0.2954009771347046
Q9Y6H6	Q9BYC5	0.2954009771347046
Q08623	Q08AF3	0.2954009771347046
O75146	P25942	0.2954009771347046
Q4G148	P28222	0.2954009771347046
P27037	Q9NR63	0.2954009771347046
P16473	Q9NPR2	0.2954009771347046
Q9Y5E6	Q9H6X2	0.2954009771347046
P29275	Q9NQ84	0.2954009771347046
Q9NQ84	Q9Y5Y3	0.2954009771347046
Q8NC42	Q9Y5H6	0.2954009771347046
Q9UQ49	Q9Y5Y3	0.2954009771347046
Q9Y282	O15218	0.2954009771347046
Q9UQV4	Q08AF3	0.2954009771347046
O43303	Q8WZ55	0.2954009771347046
408029	O43933	0.2954009771347046
P16234	Q9UMF0	0.2954009771347046
Q9ULY5	O15533	0.2954009771347046
Q969T3	Q08AF3	0.2954009771347046
P07996	Q6UWN0	0.2954009771347046
Q8TAA9	P07766	0.2954009771347046
Q8WZ55	Q8NC42	0.2954009771347046
P49768	Q86VZ1	0.2954009771347046
Q6DN90	P62955	0.2954009771347046
P30872	Q6NSJ5	0.2954009771347046
Q15262	Q8WWZ8	0.2954009771347046
P07996	286103	0.2954009771347046
Q6PFW1	Q96KS9	0.2954009771347046
O60513	P13727	0.2954009771347046
Q6ZMB5	Q6DD88	0.2954009771347046
Q9H497	O14931	0.2954009771347046
Q8N6R0	Q9Y5Y3	0.2954009771347046
Q9Y5E6	Q8NC42	0.2954009771347046
Q9Y240	Q8N531	0.2954009771347046
O75838	Q14667	0.2954009771347046
Q9UBU6	P41231	0.2954009771347046
P48539	O14732	0.2954009771347046
Q8N6S5	O95977	0.2954009771347046
Q9H2X0	P06870	0.2954009771347046
P14138	Q9H497	0.2954009771347046
P48539	P29034	0.2954009771347046
286103	Q9UBB6	0.2954009771347046
Q86T13	Q6DD88	0.2954009771347046
Q96SA4	Q9BYC5	0.2954009771347046
Q7L1S5	P01903	0.2954009771347046
Q8NEX9	Q8NET5	0.2954009771347046
Q9H2X0	Q8NI32	0.2954009771347046
Q8N6T7	P46734	0.2954009771347046
Q8N2N9	P16401	0.2954009771347046
Q6PFW1	Q08623	0.2954009771347046
P38435	Q9Y5Y3	0.2954009771347046
Q9Y282	Q9Y5Y3	0.2954009771347046
Q5T2D2	O15554	0.2954009771347046
Q96D05	Q9H8X9	0.2954009771347046
Q9H3S3	Q9BV94	0.2954009771347046
P11686	P00749	0.2954009771347046
Q9Y282	Q9Y328	0.2954009771347046
P14416	Q9NX00	0.2954009771347046
Q8IXK2	Q96FT7	0.2954009771347046
O95470	Q9Y5Y3	0.2954009771347046
A6H8M9	Q5HYA8	0.2954009771347046
Q96SA4	Q9NQ84	0.2954009771347046
P51511	Q9Y5Y3	0.2954009771347046
Q16625	Q5T700	0.2954009771347046
O94901	O15466	0.2954009771347046
Q8TDB4	Q9Y426	0.2954009771347046
Q9NPR2	Q96FT7	0.2954009771347046
Q8WVE7	Q96D05	0.2954009771347046
Q96JP5	Q9H9Z2	0.2954009771347046
Q86WV6	P34949	0.2954009771347046
P14653	P51948	0.2954009771347046
O75838	Q13057	0.2954009771347046
Q8WVE7	O75915	0.2954009771347046
P35414	P36894	0.2954009771347046
Q99650	Q8WVZ1	0.2954009771347046
Q8TD46	Q9H013	0.2954009771347046
P00749	O14498	0.2954009771347046
Q13635	P14222	0.2954009771347046
Q9H2X0	Q13635	0.2954009771347046
P16150	Q9H0H0	0.2954009771347046
O15533	O95711	0.2954009771347046
P23560	O14931	0.2954009771347046
Q9H6T0	338809	0.2954009771347046
P49754	Q9H5X1	0.2954009771347046
O95470	Q9ULY5	0.2954009771347046
P00749	P06870	0.2954009771347046
Q9UGB7	Q9NX00	0.2954009771347046
Q9GZM5	Q9NS66	0.2954009771347046
O43390	Q8N9T8	0.2953964471817016
Q71U36	Q8NCU7	0.2953948974609375
100507703	A6NED2	0.2953946590423584
Q13813	P11177	0.2953945994377136
Q8TAY7	Q6ZRV2	0.2953934371471405
Q9NS84	O75063	0.2953924238681793
Q9HD26	Q92560	0.2953916490077972
P02747	100507685	0.2953904271125793
100507685	P05546	0.2953904271125793
28299	P02747	0.2953904271125793
Q9NXE4	Q9UBX3	0.2953890860080719
Q66LE6	P11021	0.29538694024086
P22460	P49810	0.2953861057758331
Q9NX00	P19438	0.2953861057758331
P20138	O43592	0.2953859865665436
Q9UBX7	P56192	0.2953850924968719
P0DMV9	Q9NWQ9	0.2953847646713257
P13716	Q9H1E1	0.2953824400901794
Q9NX61	Q96BI3	0.2953819930553436
P17026	Q8IUF8	0.2953817546367645
Q5BVD1	Q14139	0.2953799962997436
P02768	Q9NXV2	0.2953799962997436
Q05682	P11142	0.295378714799881
P00740	100101267	0.2953782081604004
Q6UWN0	P14543	0.2953782081604004
Q8IZL8	P01127	0.2953782081604004
Q86XR7	P38646	0.2953770756721496
O14512	Q96D09	0.2953769564628601
Q13813	P51575	0.2953749001026153
Q9Y6A1	P48167	0.2953747510910034
Q13123	P28370	0.2953737080097198
28663	Q86XX4	0.2953726351261139
Q96BY9	Q7Z3C6	0.295371949672699
Q13330	Q9C0C2	0.2953703701496124
P22492	Q9NQ50	0.29537034034729
Q9BZQ6	O75503	0.2953694760799408
P39019	P82650	0.2953690588474273
Q9Y4A9	Q9UKV5	0.2953688502311706
Q14697	O43529	0.2953682243824005
Q6YHK3	Q9NX63	0.2953678071498871
Q9NQS1	Q9BZE4	0.2953673601150512
Q9ULG6	Q8IYS2	0.2953671216964721
Q7L5D6	Q13509	0.2953663468360901
Q6UWU2	Q96MM7	0.2953663170337677
O60512	Q92791	0.2953646183013916
Q9H6R4	O00541	0.2953628301620483
Q14690	P17026	0.2953610718250274
Q5T4S7	Q6MZW2	0.2953602373600006
P07919	Q9BTX1	0.2953594923019409
Q6NVH7	P54652	0.2953576445579529
P49750	Q8WUF5	0.2953573167324066
Q99674	P07437	0.2953570783138275
Q2M2I8	112268437	0.2953536510467529
Q13813	Q17RD7	0.2953520119190216
Q13813	Q8TDF6	0.2953520119190216
Q8IXH7	P11142	0.2953475415706634
Q9NZR2	Q15262	0.2953450381755829
Q9NUL7	Q8IUX4	0.2953447997570038
P62917	Q9H116	0.2953435480594635
Q9Y337	Q9Y6N1	0.2953406572341919
P13637	Q13555	0.2953400015830993
Q8NFH5	O43488	0.2953396737575531
Q9NXH8	Q9Y5Y2	0.2953372597694397
Q9HCE1	Q5T6F0	0.2953352928161621
Q9BVA1	P40337	0.2953345775604248
O14798	P48029	0.2953330874443054
Q8NBM8	Q8NGN1	0.2953330874443054
Q9BXJ2	Q96PD2	0.2953330874443054
P78386	P22061	0.2953313887119293
Q15323	O60942	0.2953313887119293
Q6KB66	P61247	0.2953313887119293
Q86Y46	P61247	0.2953313887119293
P78385	P0CG47	0.2953313887119293
Q9UK39	O00124	0.295331209897995
O60437	3500	0.2953307628631592
Q9Y3R4	Q2TBE0	0.295329213142395
Q9NPL8	Q86XD5	0.2953291535377502
P82675	Q9NQ55	0.2953239381313324
Q93008	Q9NR48	0.2953239381313324
Q9P2J3	Q9NYQ3	0.2953232526779175
Q15361	Q9P2J8	0.2953231036663055
Q96MX3	P23396	0.295321524143219
O75461	P68400	0.2953212857246399
Q7Z2D5	P07437	0.2953196465969085
Q9NQV5	P07437	0.2953196465969085
Q6Q0C1	P07437	0.2953196465969085
Q6P996	Q9UDR5	0.2953177094459533
Q8IY81	Q8N9T8	0.2953172326087951
Q9BQC3	Q6P3W7	0.2953157126903534
Q9NR56	P14859	0.2953157126903534
Q8TB61	Q96L58	0.2953143417835235
P23458	Q9BXB1	0.2953143417835235
Q5UIP0	Q63HN8	0.2953133583068847
Q9Y4C8	O95625	0.2953113913536072
Q9NQE7	Q08554	0.2953076958656311
Q13523	P46087	0.2953068912029266
Q8IY81	Q9ULD5	0.2953059077262878
O95299	O75438	0.2953040897846222
P36941	Q9BQE3	0.2953035235404968
Q86SQ4	Q9BZ76	0.2953025698661804
Q9NRX2	Q13243	0.295300543308258
Q9HAN9	54865	0.295300543308258
Q9H9S5	Q9BYC5	0.2953001260757446
Q9BXB1	Q7Z4F1	0.2953001260757446
Q8TBF4	O95503	0.2952993512153625
Q9HCN8	Q8NBJ7	0.2952981889247894
O60911	P10147	0.2952971458435058
Q13296	P49641	0.2952971458435058
O43731	Q9BQT8	0.295296311378479
O14967	P51172	0.2952961027622223
O15182	P01112	0.2952946126461029
664618	A0AVF1	0.2952938675880432
O43508	Q5JTH9	0.2952925562858581
Q9Y5Y0	Q53EU6	0.2952912151813507
B5ME19	P68104	0.295289546251297
Q9P287	Q96IZ6	0.2952893376350403
Q13507	O95486	0.2952892184257507
Q96SK2	O15218	0.2952892184257507
Q69YH5	Q15398	0.2952886521816253
P0DMV9	Q6DN14	0.2952882349491119
O00401	Q9Y2X7	0.2952864468097687
P36578	Q9NRW3	0.2952847480773926
P09544	P31942	0.2952815592288971
Q96SB4	Q5JTH9	0.295278936624527
P78362	P17020	0.2952779829502105
Q8WUB8	P51532	0.2952768504619598
P38646	P51687	0.2952753901481628
Q8IUE6	Q8WTT2	0.2952752113342285
P14649	Q5T5U3	0.2952748239040375
Q9BVA1	Q8NFM7	0.2952745854854584
Q53S58	Q9Y2P4	0.2952740490436554
Q12926	P29558	0.2952737808227539
Q9NUQ7	P16383	0.2952723503112793
Q8NI77	Q9ULJ8	0.2952718436717987
Q6AZY7	Q9BYC5	0.2952712476253509
Q96GA3	Q92552	0.2952712178230285
Q8TEL6	Q99590	0.2952688932418823
P30556	P35637	0.2952686250209808
Q9UHI6	Q99442	0.2952676117420196
Q8N9R8	Q96C92	0.2952640056610107
P07237	P02765	0.295263409614563
P62841	Q5T280	0.2952626645565033
P82933	Q9H5J8	0.2952615618705749
Q9Y487	P55064	0.2952607572078705
Q9NR48	Q09028	0.2952583134174347
Q9BV94	Q07820	0.295256108045578
O00400	O43759	0.2952543795108795
Q15165	P54802	0.2952541708946228
Q29RF7	Q6PJG6	0.2952518761157989
O75396	Q9Y519	0.2952516674995422
Q6AI08	P28288	0.295250803232193
P13497	P04350	0.2952495217323303
Q8N983	Q9Y3D5	0.2952491044998169
Q53HC5	100526836	0.2952489256858825
Q92993	P62807	0.2952472269535064
O00165	O14757	0.2952469289302826
Q5VWQ0	Q9NZE8	0.2952463030815124
O15063	P31948	0.2952461838722229
Q86VR2	O15118	0.2952454388141632
Q9H3N1	Q6NUQ4	0.295244425535202
Q8IUX4	Q9UKM9	0.2952420115470886
Q9UNX3	Q5SY16	0.2952385544776916
O00214	P11117	0.2952383756637573
P09067	P06241	0.2952381074428558
Q12846	Q15836	0.2952374815940857
Q5TGI0	Q8TAF3	0.2952369451522827
Q9UK85	Q9NRF8	0.2952367663383484
Q9NWT1	Q9NZI8	0.2952347695827484
P15559	O15344	0.2952346801757812
O94898	P54315	0.2952344715595245
P07195	Q9Y586	0.2952339947223663
Q16651	Q969N2	0.2952329218387604
Q9Y3T9	Q7L2J0	0.2952328622341156
Q8IYS2	O95977	0.2952319681644439
Q96SB3	Q96H55	0.2952317893505096
Q13813	Q6JBY9	0.2952309846878052
Q9BRU9	P17026	0.2952302694320678
O75319	54865	0.2952271103858948
O75683	O75569	0.2952265739440918
Q13813	O15273	0.2952250242233276
P25090	Q9H490	0.2952249944210052
P61073	P24468	0.2952247858047485
Q9H0C5	Q9BZE7	0.2952246367931366
Q8N7P1	P02511	0.2952246367931366
Q9NS66	P11117	0.2952246367931366
Q7Z2E3	O43240	0.2952246367931366
Q96EH3	Q9NWU2	0.2952237427234649
P15880	P17026	0.2952234447002411
Q96LK0	P38646	0.2952231168746948
Q16651	P08574	0.295222133398056
Q5SWX8	Q96PQ1	0.295218825340271
Q8N8Y2	Q15904	0.2952131330966949
Q01524	Q9BQE3	0.2952131032943725
Q9Y279	Q9GZP9	0.2952128052711487
P46940	Q03001	0.2952127456665039
P49792	P0CG47	0.2952084839344024
P05023	Q8IYS2	0.2952077984809875
P46781	Q9BVI4	0.2952055931091308
Q8WXB1	Q9UL15	0.2952037453651428
Q01344	Q9UBV2	0.2952006757259369
Q16787	P08069	0.2951992154121399
O95573	Q6PK18	0.2951991558074951
Q13356	P21266	0.295197069644928
Q92688	P13647	0.2951955199241638
Q7L2E3	P78346	0.2951954007148742
Q53H12	P11021	0.2951948940753937
P11021	Q9NPA1	0.2951937615871429
Q6PXP3	P11021	0.2951937615871429
P09529	P0DMV9	0.2951937615871429
P0DMV9	Q9BSK1	0.2951937615871429
P0DMV9	O75081	0.2951937615871429
P11142	P59533	0.2951937615871429
Q13322	P11021	0.2951937615871429
Q12906	Q14151	0.2951908707618713
P78527	Q6UWI2	0.2951879203319549
P04035	Q6ZMG9	0.29518723487854
Q71U36	503639	0.2951861023902893
Q8TDD5	P11279	0.2951847910881042
O00755	Q5H9R7	0.2951840758323669
Q9UM54	Q13021	0.2951824963092804
O14975	Q86VR2	0.2951811850070953
O75083	Q6S5L8	0.2951802909374237
P47775	P49755	0.2951782345771789
Q15392	O14828	0.2951758801937103
Q9BRT6	Q9BYD3	0.295175552368164
P06753	Q92614	0.2951739430427551
Q13057	Q9BQ13	0.2951728105545044
Q7Z7K6	Q9UNX3	0.2951725721359253
Q92187	Q9BZ76	0.2951716482639313
Q6UX41	100507703	0.2951691746711731
Q9UBV2	Q32P28	0.2951687574386596
O95503	Q9Y3D5	0.2951676547527313
P22626	Q9H160	0.2951670885086059
Q15650	P54652	0.2951663434505462
Q9ULC5	P08574	0.2951653301715851
Q3ZCM7	Q53GA4	0.2951653301715851
P40616	Q53GA4	0.2951653301715851
Q8IYB8	Q9P015	0.2951649129390716
P42892	P15291	0.2951649129390716
Q9UBV2	Q7Z4H8	0.2951640784740448
P07237	Q7Z304	0.2951625883579254
P07237	O60234	0.2951625883579254
Q9UJZ1	P31930	0.2951615750789642
Q96GC6	O95057	0.2951541244983673
P32241	Q2PZI1	0.2951541244983673
O43752	O76038	0.2951541244983673
P22528	P22735	0.2951529622077942
Q15434	Q8IVS2	0.2951528131961822
P0DMV9	Q14011	0.2951497435569763
Q9NV66	Q9NRM6	0.29514941573143
Q96RE7	P21675	0.2951476871967315
P07195	Q5T4D3	0.2951460182666778
Q8IWL1	O14975	0.2951457798480987
Q96DZ1	Q9Y337	0.2951448261737823
Q9NPE3	Q9NX58	0.2951442003250122
Q9H5J8	Q9BYD6	0.2951439321041107
O95452	P38646	0.2951408624649048
Q8TC41	P62736	0.2951396703720093
Q53G59	Q13308	0.2951392531394958
Q13424	Q2T9L4	0.2951384484767914
Q08188	Q96FG2	0.2951371967792511
Q13813	Q6AW86	0.2951367199420929
P27449	P24539	0.2951366007328033
Q2M3M2	P0DMV9	0.2951350808143616
Q9Y263	Q9Y6E2	0.2951347529888153
P23786	P30048	0.295133501291275
Q4KMQ1	Q9H444	0.2951328456401825
P00740	Q8N1F8	0.2951327562332153
P18077	Q13823	0.2951327264308929
Q86SQ0	Q14244	0.2951313257217407
P82914	P49711	0.2951312363147735
Q4G148	Q93063	0.2951308786869049
Q9UN36	P07384	0.2951307594776153
P11142	Q96JA1	0.2951287627220154
Q9Y2G8	Q9UBS3	0.2951271533966064
Q8NB15	P62304	0.2951263785362243
Q86T03	Q9NRZ7	0.2951263189315796
Q9H9S5	O43505	0.2951261103153229
Q04721	Q8TCQ1	0.2951256930828094
Q04721	Q8WTR8	0.2951256930828094
P20337	Q96ES6	0.2951243221759796
P01127	Q9Y3C1	0.2951242327690124
Q9Y4D1	P61106	0.2951241135597229
O60831	Q7Z736	0.2951241135597229
Q8TAD4	A2VDJ0	0.2951241135597229
Q13595	Q9BU76	0.2951235175132751
Q96LJ7	Q9Y2Q3	0.2951218485832214
P05026	Q5T160	0.2951212525367737
Q9NRD1	P16278	0.2951210737228393
Q14565	A5A3E0	0.2951208353042602
Q2NL82	Q8IY37	0.2951202094554901
Q96FV3	P52429	0.2951171100139618
Q8NC60	P84103	0.2951169610023498
P36551	O75152	0.2951165437698364
Q92904	P34931	0.295116513967514
P34931	255330	0.295116513967514
Q765P7	P34931	0.295116513967514
Q0JRZ9	Q2M2I8	0.2951155602931976
Q9UM73	Q9NYU2	0.2951141893863678
P61313	Q9BYD1	0.2951132655143738
P19338	P55064	0.2951119840145111
Q8WXF0	Q9NWU5	0.2951118648052215
P11233	Q9Y281	0.2951079607009887
Q8N3C0	P54132	0.2951061725616455
Q9H501	Q9BRD0	0.2951055765151977
P38646	A6XGL0	0.2951045036315918
6096	P38646	0.2951045036315918
Q6UWM5	P38646	0.2951045036315918
O43193	P38646	0.2951045036315918
Q8NEE8	P38646	0.2951045036315918
Q8IWD5	P38646	0.2951045036315918
P38646	Q9UPP5	0.2951045036315918
Q04756	P38646	0.2951045036315918
P38646	Q9BQ08	0.2951045036315918
Q96S19	P38646	0.2951045036315918
P38646	Q9UK08	0.2951045036315918
Q63HQ2	P38646	0.2951045036315918
P38646	Q14213	0.2951045036315918
P38646	Q07326	0.2951045036315918
P06307	P38646	0.2951045036315918
Q9P0P0	P38646	0.2951045036315918
Q9NZS9	P38646	0.2951045036315918
Q9Y5Z6	P38646	0.2951045036315918
Q9UBM4	P38646	0.2951045036315918
Q9BQT8	Q9NTX5	0.295103371143341
P11142	P48788	0.2951025068759918
P35269	Q96NB3	0.2951022088527679
Q15643	P98170	0.2951011657714844
Q96C57	O75934	0.2950991690158844
P48507	P11021	0.2950987815856933
P20036	Q9NXW2	0.2950985431671142
Q9NVC6	P24928	0.295097678899765
P47992	P12110	0.295097142457962
P04406	P01282	0.2950957715511322
P54132	Q9Y3C1	0.2950957417488098
P51688	O15230	0.2950953543186188
A8MTJ3	P50151	0.2950933873653412
P51587	Q5SXM2	0.2950915396213531
Q9H6L2	Q9BQE3	0.295088917016983
P46781	Q6RFH5	0.2950874865055084
Q9BQ04	A2RRD8	0.2950869500637054
P23527	Q9NY93	0.2950862944126129
O95793	O00541	0.2950856387615204
Q9H845	P98175	0.2950848042964935
Q9Y2E5	P69849	0.2950831055641174
P40429	P0CG47	0.2950807809829712
A8MT70	Q9BQE3	0.2950783669948578
P26447	Q8NBT2	0.2950775623321533
Q8IUR0	Q8TBP5	0.2950759530067444
Q8WXH0	O43924	0.2950756847858429
Q9NW13	Q7Z478	0.2950752675533294
Q9HCM4	Q6VN20	0.2950740754604339
Q9NZH0	Q8NBN3	0.2950738668441772
P01920	P56556	0.2950714230537414
28755	Q8NBA8	0.2950706481933594
P04083	Q86SG5	0.2950676679611206
Q86UL3	P43657	0.2950659394264221
Q9HAT0	P35637	0.2950649857521057
P36222	P35637	0.2950649857521057
Q96SB4	Q7Z589	0.2950626909732818
Q9Y6W6	P11142	0.295059859752655
P11142	Q9H4X1	0.2950588464736938
Q9BTX1	Q9NX76	0.2950566411018371
P30414	Q9H0U6	0.2950561642646789
P30532	Q6PL45	0.2950554490089416
Q6P1A2	O76024	0.2950553596019745
O00400	P23634	0.2950553596019745
O76024	Q9BVG9	0.2950530350208282
Q52LG2	P34931	0.2950516641139984
E9PLD3	Q13243	0.2950506210327148
Q7L5N7	Q9H1A3	0.2950486838817596
Q8N8A6	P46777	0.2950482368469238
Q96FI4	P82933	0.2950427234172821
Q99848	Q8IUE6	0.2950425446033478
P27708	O60909	0.2950396835803985
P04049	Q5THK1	0.2950396537780761
Q93077	Q8WU90	0.2950386703014374
Q8WXF0	Q9UKM9	0.2950382232666015
P48594	3502	0.2950378954410553
Q8WVZ9	Q05513	0.2950367629528045
Q9NWU5	Q96EL2	0.2950361669063568
P11142	Q9Y2W3	0.2950321733951568
Q8NAC3	Q6P4Q7	0.2950318455696106
Q9Y6J9	Q9NRJ7	0.2950317859649658
Q15643	Q6P2H3	0.2950301468372345
P84098	Q8N9T8	0.2950291633605957
P11912	P04350	0.2950260043144226
P56589	Q99808	0.2950248420238495
Q9P244	Q15293	0.2950213253498077
Q3SY69	Q9HB09	0.2950207889080047
Q16352	O43790	0.2950190901756286
P10696	Q8IWF2	0.2950173914432525
Q9NYU1	P13727	0.2950172424316406
Q86XN8	Q9Y4P8	0.2950169146060943
Q2NKJ3	55370	0.2950160205364227
P05026	O00186	0.2950156629085541
Q9NVA4	O14798	0.2950153350830078
Q9ULQ1	Q9NX40	0.2950147986412048
Q9H857	Q13361	0.2950145304203033
Q9UBM7	P13073	0.2950113713741302
P14543	Q9NQS3	0.2950102388858795
Q9H1B5	P35052	0.2950102090835571
Q14003	Q16850	0.2950094938278198
Q02878	Q9NZM5	0.2950075566768646
O60568	Q07092	0.2950075566768646
P33260	P54652	0.2950063645839691
Q9Y2R9	Q9BSG1	0.2950055599212646
P41208	Q6PJ61	0.2950031161308288
Q86WX3	Q9BSE2	0.2950024306774139
P0DMV9	Q9NS67	0.2950021624565124
Q96I82	P11142	0.2950021624565124
P38646	Q6UXC1	0.2950021624565124
O14514	P0DMV9	0.2950021624565124
Q02548	P0DMV9	0.2950021624565124
P38646	Q9UMX6	0.2950021624565124
Q9NPB3	P38646	0.2950021624565124
P0DMV9	O60609	0.2950021624565124
P0DMV9	Q9Y4X3	0.2950021624565124
P69892	P0DMV9	0.2950021624565124
Q8NHY6	P0DMV9	0.2950021624565124
P11142	O15197	0.2950021624565124
Q9NZP8	P38646	0.2950021624565124
P0DMV9	Q86SR1	0.2950021624565124
P11142	Q9GZM3	0.2950021624565124
O00159	P98082	0.2950019240379333
Q8IYL2	P38646	0.2950003147125244
Q8N0X7	Q9BWT6	0.2949988543987274
O75947	Q8N357	0.2949984967708587
P58753	P19338	0.2949971258640289
O75678	Q9NXC5	0.2949969470500946
Q01151	P37287	0.2949968576431274
Q52LD8	A6NIH7	0.2949966490268707
Q9HBV2	Q9GZT4	0.2949960827827453
P51575	P14314	0.2949956059455871
Q8IY26	Q9Y5G4	0.2949945032596588
P50897	P22392	0.2949939966201782
Q9HCN8	P51805	0.2949926853179931
O95772	Q8TBP6	0.294992595911026
Q6JQN1	O43542	0.294991672039032
Q9Y6D5	O15360	0.294991672039032
O94898	P34820	0.294991672039032
Q9P2C4	P03905	0.294991672039032
Q5T3F8	P55061	0.294991672039032
Q9NUT2	P03905	0.294991672039032
P15291	Q8IXK2	0.294991672039032
Q9Y227	Q96K37	0.294991672039032
Q7Z4F1	Q9H7F0	0.294991672039032
Q8TF01	P52756	0.2949908077716827
P42696	O60287	0.2949908077716827
Q8WUB8	O96019	0.2949904799461365
Q8WUK0	P35613	0.2949893176555633
O95490	Q9BRR6	0.2949892580509186
P16444	Q99943	0.2949860394001007
Q9Y3D3	Q9Y3D5	0.2949858009815216
Q13813	P11464	0.2949844300746918
Q6P4A7	Q5SRE5	0.2949830293655395
Q96NE9	Q8N5Z5	0.2949825227260589
P83916	Q13415	0.2949817776679992
Q9NZP6	P38646	0.294977992773056
Q6DKI1	Q9H0A0	0.2949768304824829
O75533	Q9ULD5	0.2949749529361725
Q6UX41	Q8IV08	0.2949744164943695
Q6P158	Q03936	0.2949734032154083
Q9BSC4	Q9UC06	0.2949734032154083
Q8NF37	Q8TBF5	0.2949715554714203
Q9NXA8	P06241	0.2949703335762024
Q9NTG7	P04264	0.2949696481227875
Q03060	P35908	0.2949696481227875
Q9NTG7	P13645	0.2949696481227875
Q7Z6M1	P13645	0.2949696481227875
P10606	P35908	0.2949696481227875
Q13137	P35527	0.2949696481227875
P10606	P04264	0.2949696481227875
P04264	Q7Z6M1	0.2949696481227875
Q13201	P35908	0.2949696481227875
Q86X55	Q04695	0.2949696481227875
P10606	P35527	0.2949696481227875
Q13201	P04264	0.2949696481227875
P04264	Q9UI33	0.2949696481227875
P35527	Q7Z6M1	0.2949696481227875
Q9BXJ8	P35908	0.2949696481227875
P59665	P68400	0.2949696481227875
P13645	Q9NRU3	0.2949696481227875
Q6NY19	P35908	0.2949696481227875
Q6UWY0	P35527	0.2949696481227875
Q6NY19	P13645	0.2949696481227875
P35527	Q6NY19	0.2949696481227875
P04264	Q15776	0.2949696481227875
P04264	Q6NY19	0.2949696481227875
P52566	P35908	0.2949696481227875
P04264	P15498	0.2949696481227875
P04264	O60481	0.2949696481227875
Q6AZZ1	P04264	0.2949696481227875
Q8N9M5	P35908	0.2949696481227875
P04264	Q8N9M5	0.2949696481227875
P35527	P25391	0.2949696481227875
P17029	P04264	0.2949696481227875
P13645	P25391	0.2949696481227875
P14927	P04264	0.2949696481227875
P04264	Q9UDT6	0.2949696481227875
Q6IBW4	P04264	0.2949696481227875
P56470	P35908	0.2949696481227875
283796	P35527	0.2949696481227875
Q6IBW4	P35908	0.2949696481227875
O00327	P35908	0.2949696481227875
Q5VWJ9	P35908	0.2949696481227875
Q9UFH2	P04264	0.2949696481227875
Q8TAD7	P35908	0.2949696481227875
729359	P35908	0.2949696481227875
Q6UX40	P35908	0.2949696481227875
Q9BQI7	P35908	0.2949696481227875
Q9UKX2	P04264	0.2949696481227875
P04264	O60237	0.2949696481227875
P04264	P40337	0.2949696481227875
P05976	P04264	0.2949696481227875
O75312	P04264	0.2949696481227875
A4D126	P35908	0.2949696481227875
P04264	P51649	0.2949696481227875
P04264	Q9Y4K3	0.2949696481227875
Q6SJ96	P35908	0.2949696481227875
P04264	O75293	0.2949696481227875
Q9H0C1	P35908	0.2949696481227875
P04264	O43847	0.2949696481227875
P04264	O15118	0.2949696481227875
P04264	P54845	0.2949696481227875
P12882	P04264	0.2949696481227875
P60371	P35908	0.2949696481227875
B1AL88	P35908	0.2949696481227875
P0C1Z6	P35908	0.2949696481227875
P04264	Q1X8D7	0.2949696481227875
P78386	P51572	0.2949696481227875
P04264	Q9NX95	0.2949696481227875
Q9NR99	P23588	0.2949696481227875
Q99595	P35527	0.2949696481227875
P04264	Q9H3Q1	0.2949696481227875
Q9UI33	P35908	0.2949696481227875
Q9UI33	P35527	0.2949696481227875
Q13201	P13645	0.2949696481227875
Q99595	P13645	0.2949696481227875
Q9UI33	P13645	0.2949696481227875
P13645	P01037	0.2949696481227875
Q99595	P35908	0.2949696481227875
P10586	P22528	0.2949696481227875
Q7Z6M1	P35908	0.2949696481227875
Q16678	P35908	0.2949696481227875
Q03060	P35527	0.2949696481227875
Q17R60	Q9Y265	0.2949696481227875
P04264	Q03060	0.2949696481227875
Q03060	P13645	0.2949696481227875
P23396	Q8TE73	0.2949696481227875
P13645	Q92466	0.2949696481227875
Q9Y485	Q04695	0.2949696481227875
Q15057	Q04695	0.2949696481227875
A6NCM1	P35908	0.2949696481227875
O15229	P04264	0.2949696481227875
Q13515	P04264	0.2949696481227875
P25391	P35908	0.2949696481227875
Q96B45	P35908	0.2949696481227875
Q5JU85	P04264	0.2949696481227875
P04264	Q99250	0.2949696481227875
P04264	P25391	0.2949696481227875
P04264	Q96B45	0.2949696481227875
Q9UKJ5	P35527	0.2949696481227875
P20645	P35908	0.2949696481227875
P51884	P35908	0.2949696481227875
P04264	Q7Z412	0.2949696481227875
P13645	Q9BTY2	0.2949696481227875
Q0GE19	P35908	0.2949696481227875
P35527	Q9BTY2	0.2949696481227875
6953	P04264	0.2949696481227875
O14668	P35908	0.2949696481227875
402643	P35908	0.2949696481227875
Q86U38	P35527	0.2949696481227875
P04264	P52747	0.2949696481227875
O15118	P35908	0.2949696481227875
Q9P0K8	P04264	0.2949696481227875
P10606	P13645	0.2949696481227875
Q13137	P35908	0.2949696481227875
Q09019	P35908	0.2949696481227875
Q9UPX8	P35527	0.2949696481227875
Q9UGN5	P35908	0.2949696481227875
O75460	P35908	0.2949696481227875
P04264	O75460	0.2949696481227875
P62987	P30414	0.2949696481227875
P35527	Q14249	0.2949696481227875
P04264	Q16678	0.2949696481227875
Q92581	P35527	0.2949696481227875
Q04695	Q9Y6Y0	0.2949696481227875
P13645	Q14249	0.2949696481227875
P04264	Q9UL42	0.2949696481227875
Q9UP83	P35908	0.2949696481227875
P13645	O75460	0.2949696481227875
Q9HC98	P35908	0.2949696481227875
P22528	O43264	0.2949696481227875
Q9Y5R2	P35527	0.2949696481227875
P35527	Q5XX13	0.2949696481227875
P04264	Q5XX13	0.2949696481227875
Q9UP83	P35527	0.2949696481227875
P04264	Q14249	0.2949696481227875
O14795	Q04695	0.2949696481227875
P14550	P35908	0.2949696481227875
P13645	P54764	0.2949696481227875
P50548	P35908	0.2949696481227875
Q9ULA0	P35527	0.2949696481227875
Q9ULA0	P35908	0.2949696481227875
O76095	P04264	0.2949696481227875
Q13201	P35527	0.2949696481227875
Q15155	P35908	0.2949696481227875
P04264	P54764	0.2949696481227875
P35527	P54764	0.2949696481227875
Q92581	P13645	0.2949696481227875
Q9ULA0	P13645	0.2949696481227875
P54764	P35908	0.2949696481227875
Q9UL42	P13645	0.2949696481227875
P68402	P62987	0.2949696481227875
Q9UL42	P35527	0.2949696481227875
Q92581	P35908	0.2949696481227875
O76095	P35908	0.2949696481227875
Q9BQC3	P35527	0.2949696481227875
Q9UP83	P13645	0.2949696481227875
Q9BQC3	P35908	0.2949696481227875
Q9BQC3	P13645	0.2949696481227875
Q5JRX3	P13645	0.2949696481227875
P83876	P35908	0.2949696481227875
P04264	O75838	0.2949696481227875
P04264	P83876	0.2949696481227875
O76054	P35527	0.2949696481227875
Q9BQC3	P04264	0.2949696481227875
O76054	P13645	0.2949696481227875
Q5JRX3	P35527	0.2949696481227875
Q9H1K1	P35908	0.2949696481227875
P35527	Q15063	0.2949696481227875
P78395	P35527	0.2949696481227875
Q9HC98	P13645	0.2949696481227875
O76054	P04264	0.2949696481227875
P32019	P35908	0.2949696481227875
P13645	Q09019	0.2949696481227875
P35527	P83876	0.2949696481227875
Q9H1K1	P35527	0.2949696481227875
Q9H1K1	P13645	0.2949696481227875
Q9Y5R2	P13645	0.2949696481227875
Q92466	P35908	0.2949696481227875
P78395	P13645	0.2949696481227875
P12821	P35908	0.2949696481227875
P04264	Q92466	0.2949696481227875
P13645	Q99576	0.2949696481227875
P04264	Q99576	0.2949696481227875
P62987	O14490	0.2949696481227875
Q99576	P35908	0.2949696481227875
Q15063	P13645	0.2949696481227875
O75838	P35908	0.2949696481227875
P13645	Q5XX13	0.2949696481227875
P35527	Q99576	0.2949696481227875
Q15063	P35908	0.2949696481227875
P04264	Q9H1K1	0.2949696481227875
P12821	P13645	0.2949696481227875
O75838	P35527	0.2949696481227875
P78395	P04264	0.2949696481227875
Q9ULA0	P04264	0.2949696481227875
P04264	P12821	0.2949696481227875
P35527	Q92466	0.2949696481227875
O43924	Q13867	0.2949696481227875
P32019	P13645	0.2949696481227875
Q16678	P35527	0.2949696481227875
Q16678	P13645	0.2949696481227875
P04264	Q99595	0.2949696481227875
O00273	P13645	0.2949696481227875
P04264	Q15063	0.2949696481227875
P12821	P35527	0.2949696481227875
Q9Y2Y0	Q04695	0.2949696481227875
P35527	Q15155	0.2949696481227875
P01036	P62987	0.2949696481227875
P04264	Q9Y5R2	0.2949696481227875
P04264	P32019	0.2949696481227875
P04264	Q9HC98	0.2949696481227875
O75838	P13645	0.2949696481227875
O00273	P35908	0.2949696481227875
O76054	P35908	0.2949696481227875
P04264	O00273	0.2949696481227875
Q9UL42	P35908	0.2949696481227875
Q3KNV8	P35908	0.2949696481227875
5858	P62987	0.2949696481227875
Q13137	P13645	0.2949696481227875
Q08426	P62987	0.2949696481227875
P04264	P78411	0.2949696481227875
Q14249	P35908	0.2949696481227875
P13645	P78411	0.2949696481227875
P50548	P13645	0.2949696481227875
Q9NTG7	P35908	0.2949696481227875
P35527	Q09019	0.2949696481227875
P35527	P78411	0.2949696481227875
P32019	P35527	0.2949696481227875
P78411	P35908	0.2949696481227875
P50548	P35527	0.2949696481227875
Q9NTG7	P35527	0.2949696481227875
Q3KNV8	P04264	0.2949696481227875
O00273	P35527	0.2949696481227875
Q5XX13	P35908	0.2949696481227875
Q15155	P13645	0.2949696481227875
Q9Y5R2	P35908	0.2949696481227875
P83876	P13645	0.2949696481227875
P04264	Q09019	0.2949696481227875
P49441	P13645	0.2949696481227875
P04264	P49441	0.2949696481227875
O15439	P35527	0.2949696481227875
Q9UGN5	P13645	0.2949696481227875
O15439	P35908	0.2949696481227875
P13645	P14550	0.2949696481227875
P35527	P14550	0.2949696481227875
P49441	P35527	0.2949696481227875
Q9Y3M2	Q04695	0.2949696481227875
P29373	Q04695	0.2949696481227875
P04264	Q9UGN5	0.2949696481227875
O76095	P13645	0.2949696481227875
O75600	P13645	0.2949696481227875
Q9H061	P22531	0.2949696481227875
P35527	O75460	0.2949696481227875
P04264	Q13137	0.2949696481227875
P50548	P04264	0.2949696481227875
P04264	P14550	0.2949696481227875
P49441	P35908	0.2949696481227875
Q3KNV8	P35527	0.2949696481227875
O15439	P04264	0.2949696481227875
Q3KNV8	P13645	0.2949696481227875
O75431	Q04695	0.2949696481227875
P62987	Q8WWL2	0.2949696481227875
Q9H3Q1	P35908	0.2949696481227875
P62987	Q15075	0.2949696481227875
P35527	Q9UGN5	0.2949696481227875
O15439	P13645	0.2949696481227875
P08183	Q9Y265	0.2949696481227875
P62987	P41180	0.2949696481227875
P62987	Q6V0I7	0.2949696481227875
Q9H3Q1	P35527	0.2949696481227875
Q9H3Q1	P13645	0.2949696481227875
P62987	P08183	0.2949696481227875
Q04695	Q8IZL9	0.2949696481227875
P04264	Q92581	0.2949696481227875
O76095	P35527	0.2949696481227875
P78395	P35908	0.2949696481227875
P04264	Q9BZS1	0.2949696481227875
P53814	P04264	0.2949696481227875
P04264	P42338	0.2949696481227875
441332	P35908	0.2949696481227875
P04264	Q9BXM0	0.2949696481227875
Q6ZS81	P04264	0.2949696481227875
P04264	Q9HCE0	0.2949696481227875
P04264	Q9H5H4	0.2949696481227875
P04264	Q96DX4	0.2949696481227875
Q8WVI0	P35908	0.2949696481227875
84311	P04264	0.2949696481227875
Q6NUM6	P35908	0.2949696481227875
Q8ND25	P04264	0.2949696481227875
P04264	Q96L34	0.2949696481227875
P54098	P04264	0.2949696481227875
P04264	Q6NUP7	0.2949696481227875
Q6ZN84	P04264	0.2949696481227875
P04264	5544	0.2949696481227875
P04264	O95236	0.2949696481227875
P04264	P14859	0.2949696481227875
P35527	Q9NRU3	0.2949696481227875
P04264	Q9NX07	0.2949696481227875
P04264	Q9NX04	0.2949696481227875
Q6NZI2	P13645	0.2949696481227875
P04264	P49810	0.2949696481227875
Q9BTE7	P04264	0.2949696481227875
P04264	Q5VWP2	0.2949696481227875
P04264	Q9H161	0.2949696481227875
P04264	Q9HCI5	0.2949696481227875
P04264	Q9NX47	0.2949696481227875
Q8NCJ5	P04264	0.2949696481227875
P00395	P35908	0.2949696481227875
Q6GPH6	P35908	0.2949696481227875
Q6GPH6	P35527	0.2949696481227875
Q6GPH6	P13645	0.2949696481227875
P04264	Q9H1B7	0.2949696481227875
P51825	P35908	0.2949696481227875
Q969V5	P04264	0.2949696481227875
P04264	Q96JM2	0.2949696481227875
P04264	Q96B36	0.2949696481227875
Q8WVP7	P04264	0.2949696481227875
P04264	Q5BKT4	0.2949696481227875
P04264	Q4AE62	0.2949696481227875
P04264	Q8IXS2	0.2949696481227875
P04264	Q8NEM0	0.2949696481227875
P04264	A4FU49	0.2949696481227875
P04264	Q6UX40	0.2949696481227875
P04264	Q8N0X2	0.2949696481227875
P04264	84919	0.2949696481227875
P04264	Q9NRJ7	0.2949696481227875
P04264	Q96MM7	0.2949696481227875
P04264	Q969E8	0.2949696481227875
Q8NAA4	P04264	0.2949696481227875
P04264	Q8NCM8	0.2949696481227875
Q9Y5R8	P04264	0.2949696481227875
P04264	Q9BZ23	0.2949696481227875
Q9NQW8	P04264	0.2949696481227875
P04264	6526	0.2949696481227875
Q9NPC7	P04264	0.2949696481227875
Q9HA92	P35908	0.2949696481227875
P04264	Q9BTK6	0.2949696481227875
Q9BU20	P04264	0.2949696481227875
P04264	Q53LP3	0.2949696481227875
P04264	O00294	0.2949696481227875
P0C1Z6	P35527	0.2949696481227875
P04264	P06858	0.2949696481227875
P04264	Q14210	0.2949696481227875
Q96QK8	P04264	0.2949696481227875
P0C1Z6	P13645	0.2949696481227875
P04264	Q6UWM9	0.2949696481227875
P04264	Q9H270	0.2949696481227875
P22079	P35908	0.2949696481227875
Q9BTE7	P35908	0.2949696481227875
P04264	O75363	0.2949696481227875
P04264	Q9BY49	0.2949696481227875
P56589	P04264	0.2949696481227875
Q9BZQ6	P35908	0.2949696481227875
O60861	P04264	0.2949696481227875
Q92630	P04264	0.2949696481227875
P04264	Q5VTH9	0.2949696481227875
O15230	P35908	0.2949696481227875
Q6ZS17	P04264	0.2949696481227875
P04264	Q8IVT5	0.2949696481227875
P04264	Q9BTY2	0.2949696481227875
P06858	P35908	0.2949696481227875
P04264	Q6PCT2	0.2949696481227875
Q86WG5	P35908	0.2949696481227875
Q8WV41	Q04695	0.2949696481227875
P04264	Q6NZ67	0.2949696481227875
P04264	Q5ZPR3	0.2949696481227875
Q9HBH1	P04264	0.2949696481227875
P04264	Q9BQI7	0.2949696481227875
P04264	Q96IL0	0.2949696481227875
Q969K3	P04264	0.2949696481227875
Q5T1R4	P04264	0.2949696481227875
Q9UKK3	P13645	0.2949696481227875
P04264	283796	0.2949696481227875
283796	P35908	0.2949696481227875
P04264	Q8TDP1	0.2949696481227875
Q96D31	P04264	0.2949696481227875
P04264	P05129	0.2949696481227875
Q9BT04	P04264	0.2949696481227875
P04264	A5PLN9	0.2949696481227875
P41219	P04264	0.2949696481227875
P04264	Q86SZ2	0.2949696481227875
P04264	Q8N9V6	0.2949696481227875
P04264	Q9H1B5	0.2949696481227875
Q13233	P04264	0.2949696481227875
P04264	O14668	0.2949696481227875
Q8N4T8	P04264	0.2949696481227875
P00747	P04264	0.2949696481227875
Q8N2I2	P13645	0.2949696481227875
Q9H9Q4	P04264	0.2949696481227875
Q6GPH6	P04264	0.2949696481227875
Q13496	P35908	0.2949696481227875
Q9NZB8	P35908	0.2949696481227875
Q9NZC9	P35908	0.2949696481227875
P17568	P35908	0.2949696481227875
Q92934	P04264	0.2949696481227875
Q99933	P04264	0.2949696481227875
P04264	Q9H0C1	0.2949696481227875
P04264	P36897	0.2949696481227875
P04264	Q03167	0.2949696481227875
P04264	Q7Z7A3	0.2949696481227875
Q8TC76	P04264	0.2949696481227875
P04264	P54278	0.2949696481227875
O15457	P35908	0.2949696481227875
P43363	P04264	0.2949696481227875
Q86SZ2	P35527	0.2949696481227875
P04264	Q9H5P4	0.2949696481227875
Q7Z2K6	P04264	0.2949696481227875
Q8N2I2	P35527	0.2949696481227875
P04264	O15457	0.2949696481227875
P04264	Q8N2I2	0.2949696481227875
P04264	O15344	0.2949696481227875
O15198	P04264	0.2949696481227875
P04264	P02686	0.2949696481227875
P51884	P04264	0.2949696481227875
Q9NZB8	P04264	0.2949696481227875
432369	P35908	0.2949696481227875
P04264	P33908	0.2949696481227875
P04264	Q9GZS0	0.2949696481227875
Q9H9F9	P35908	0.2949696481227875
Q6SZW1	P35527	0.2949696481227875
P04264	Q8NEV4	0.2949696481227875
A4FU49	P35908	0.2949696481227875
Q5VTH9	P35908	0.2949696481227875
Q9H5H4	P35908	0.2949696481227875
Q6SZW1	P04264	0.2949696481227875
Q96FZ2	P04264	0.2949696481227875
P0CB47	P35908	0.2949696481227875
84919	P35908	0.2949696481227875
Q86SZ2	P13645	0.2949696481227875
Q8TAM1	P35908	0.2949696481227875
Q8NEM0	P35908	0.2949696481227875
P54845	P35908	0.2949696481227875
Q9NRP2	P04264	0.2949696481227875
Q969U7	P04264	0.2949696481227875
Q8IWD4	P13645	0.2949696481227875
P04264	Q16875	0.2949696481227875
P04264	Q8NHP8	0.2949696481227875
P04264	P01009	0.2949696481227875
P0C1S8	P35908	0.2949696481227875
P04264	P35813	0.2949696481227875
P04264	Q13496	0.2949696481227875
Q9BV79	P04264	0.2949696481227875
P00395	P04264	0.2949696481227875
Q8N2I2	P35908	0.2949696481227875
440519	P35908	0.2949696481227875
O00233	P04264	0.2949696481227875
P04264	Q9HA92	0.2949696481227875
O60890	P04264	0.2949696481227875
Q6ICC9	P04264	0.2949696481227875
P04264	Q16787	0.2949696481227875
Q4G0A6	P04264	0.2949696481227875
P04264	P36896	0.2949696481227875
Q96B45	P13645	0.2949696481227875
P04264	P0C1Z6	0.2949696481227875
P04264	Q9H987	0.2949696481227875
Q96JH8	P04264	0.2949696481227875
P04264	Q9BTU6	0.2949696481227875
P04264	O15230	0.2949696481227875
P04264	Q8NEH6	0.2949696481227875
P04264	P20645	0.2949696481227875
Q02338	P04264	0.2949696481227875
Q8NE62	P04264	0.2949696481227875
P0CE71	P04264	0.2949696481227875
Q86SZ2	P35908	0.2949696481227875
Q3MII6	P04264	0.2949696481227875
P04264	Q9ULJ8	0.2949696481227875
Q9BYX2	P04264	0.2949696481227875
P04264	Q9NW38	0.2949696481227875
P04264	P37287	0.2949696481227875
P04264	54865	0.2949696481227875
P0CG13	P04264	0.2949696481227875
P04264	O76083	0.2949696481227875
Q9BXX3	P04264	0.2949696481227875
283796	P13645	0.2949696481227875
Q02447	P04264	0.2949696481227875
O60237	P35908	0.2949696481227875
P0CE71	P35908	0.2949696481227875
P04264	O60240	0.2949696481227875
P51825	P04264	0.2949696481227875
P04264	Q96I34	0.2949696481227875
Q9Y3M8	P04264	0.2949696481227875
Q969Y2	P04264	0.2949696481227875
P13645	Q96NL0	0.2949696481227875
P04264	Q9UBF8	0.2949696481227875
Q9NRU3	P35908	0.2949696481227875
Q9NUP1	P04264	0.2949696481227875
P04264	Q9BQ66	0.2949696481227875
Q9BXB7	P04264	0.2949696481227875
P04264	Q9NRU3	0.2949696481227875
Q86VH2	P04264	0.2949696481227875
Q0GE19	P04264	0.2949696481227875
P85299	P04264	0.2949696481227875
P15735	P04264	0.2949696481227875
Q9BTY2	P35908	0.2949696481227875
Q5JU85	P35527	0.2949696481227875
P04264	Q9NW61	0.2949696481227875
P04264	Q15814	0.2949696481227875
Q86X27	P04264	0.2949696481227875
P04264	Q8N3C7	0.2949696481227875
Q8TAM1	P04264	0.2949696481227875
Q9BYQ9	P35908	0.2949696481227875
Q8TCX5	P35908	0.2949696481227875
Q5U5R9	P13645	0.2949696481227875
Q6SZW1	P35908	0.2949696481227875
Q8TCX1	P04264	0.2949696481227875
Q8N3C7	P35908	0.2949696481227875
O60312	P04264	0.2949696481227875
Q8IUR6	P35527	0.2949696481227875
Q9P2W1	P13645	0.2949696481227875
Q9Y2L9	P35908	0.2949696481227875
P13645	Q8TCX5	0.2949696481227875
P35527	Q8TCX5	0.2949696481227875
P04264	Q8TCX5	0.2949696481227875
Q9Y2L9	P13645	0.2949696481227875
P04440	P35908	0.2949696481227875
P22528	Q15018	0.2949696481227875
Q9Y2L9	P35527	0.2949696481227875
P04264	Q15464	0.2949696481227875
P35527	Q8N8R7	0.2949696481227875
Q8IUR6	P04264	0.2949696481227875
Q8IUR6	P35908	0.2949696481227875
P13645	Q8N8R7	0.2949696481227875
Q8N8R7	P35908	0.2949696481227875
P04264	Q8N8R7	0.2949696481227875
Q5T7W0	P04264	0.2949696481227875
Q5TIA1	P35908	0.2949696481227875
Q06828	P35527	0.2949696481227875
Q06828	P13645	0.2949696481227875
P13645	P09601	0.2949696481227875
A2A3K4	P35908	0.2949696481227875
Q03933	P13645	0.2949696481227875
Q4G0F5	P04264	0.2949696481227875
Q03933	P35908	0.2949696481227875
Q4G0F5	P35908	0.2949696481227875
P31150	P35527	0.2949696481227875
P35527	P78333	0.2949696481227875
Q03933	P35527	0.2949696481227875
P49354	P13645	0.2949696481227875
P31150	P13645	0.2949696481227875
Q8TDR4	P35908	0.2949696481227875
Q8NEY3	P13645	0.2949696481227875
Q8TDR4	P13645	0.2949696481227875
Q8TDR4	P35527	0.2949696481227875
Q4G0F5	P35527	0.2949696481227875
Q4G0F5	P13645	0.2949696481227875
P04264	Q5U5R9	0.2949696481227875
Q5U5R9	P35527	0.2949696481227875
Q8IUC0	P63104	0.2949696481227875
P13645	Q96ES6	0.2949696481227875
Q8IZF6	P04264	0.2949696481227875
Q8NEY3	P35908	0.2949696481227875
P78333	P35908	0.2949696481227875
Q5U5R9	P35908	0.2949696481227875
Q8NEY3	P04264	0.2949696481227875
P82932	P22531	0.2949696481227875
P04264	Q96MR6	0.2949696481227875
Q9BW66	P04264	0.2949696481227875
Q8WVR3	P35908	0.2949696481227875
P0CG13	P35908	0.2949696481227875
P04264	Q9UII6	0.2949696481227875
54865	P35908	0.2949696481227875
P04264	P47224	0.2949696481227875
Q4AE62	P35908	0.2949696481227875
Q5H9I0	P04264	0.2949696481227875
P04264	Q4V328	0.2949696481227875
P04264	Q9NP90	0.2949696481227875
P78524	P04264	0.2949696481227875
P48378	P04264	0.2949696481227875
Q1X8D7	P35908	0.2949696481227875
Q6AZZ1	P35908	0.2949696481227875
Q9P2X0	P04264	0.2949696481227875
Q6SZW1	P13645	0.2949696481227875
O14827	P04264	0.2949696481227875
Q9H9Q4	P35908	0.2949696481227875
P04264	Q05823	0.2949696481227875
Q8IUR6	P13645	0.2949696481227875
Q9UKJ5	P13645	0.2949696481227875
P36956	P04264	0.2949696481227875
Q8WXU2	P13645	0.2949696481227875
Q13740	P13645	0.2949696481227875
Q9BQ69	P13645	0.2949696481227875
P04264	Q9BQ69	0.2949696481227875
P04264	Q9NRV9	0.2949696481227875
P04264	Q9P2E5	0.2949696481227875
Q9NYB0	P04264	0.2949696481227875
Q9BZC1	P04264	0.2949696481227875
Q8NCJ5	P35908	0.2949696481227875
Q9BU20	P35908	0.2949696481227875
Q6ICC9	P35908	0.2949696481227875
Q5BKT4	P35908	0.2949696481227875
Q9H7R5	P35908	0.2949696481227875
Q6ZS17	P35908	0.2949696481227875
P13645	O95447	0.2949696481227875
Q6UWY0	P13645	0.2949696481227875
P04264	P42226	0.2949696481227875
Q969V5	P35908	0.2949696481227875
Q96D31	P35908	0.2949696481227875
Q6UWY0	P35908	0.2949696481227875
Q8N4T8	P35908	0.2949696481227875
P04264	Q8TBN0	0.2949696481227875
P35527	O95447	0.2949696481227875
Q9BTK6	P35908	0.2949696481227875
P04264	Q99942	0.2949696481227875
Q6IBW4	P13645	0.2949696481227875
Q6IBW4	P35527	0.2949696481227875
Q08999	P04264	0.2949696481227875
Q9H7Z7	P04264	0.2949696481227875
Q8N0X2	P35908	0.2949696481227875
Q2MV58	P35908	0.2949696481227875
P04264	P78333	0.2949696481227875
Q9NUG4	P13645	0.2949696481227875
P04264	O95544	0.2949696481227875
Q6UWM9	P35908	0.2949696481227875
Q9BZ23	P35908	0.2949696481227875
Q6NZ67	P35908	0.2949696481227875
P04264	O75800	0.2949696481227875
Q96KP6	P35908	0.2949696481227875
Q9UKX2	P35908	0.2949696481227875
P12882	P35908	0.2949696481227875
P04264	Q8WVD3	0.2949696481227875
Q9BXB7	P35908	0.2949696481227875
O75882	P04264	0.2949696481227875
Q5T7M4	P35908	0.2949696481227875
A6NGG8	P35908	0.2949696481227875
Q9BQ04	P35908	0.2949696481227875
P04264	Q8IWD4	0.2949696481227875
Q9BQ66	P35908	0.2949696481227875
Q96B45	P35527	0.2949696481227875
Q6ECI4	P35908	0.2949696481227875
Q9H079	P35908	0.2949696481227875
389422	P35908	0.2949696481227875
A8MXD5	P35908	0.2949696481227875
O60890	P35908	0.2949696481227875
Q9NPJ1	P04264	0.2949696481227875
P04264	O43824	0.2949696481227875
Q5JVL4	P13645	0.2949696481227875
Q5JVL4	P35527	0.2949696481227875
P04264	Q9Y316	0.2949696481227875
Q96LA8	P04264	0.2949696481227875
Q9NUG4	P35527	0.2949696481227875
Q9BYP7	P04264	0.2949696481227875
P04264	Q9H7R5	0.2949696481227875
P04264	Q96KP6	0.2949696481227875
P04264	Q9H9F9	0.2949696481227875
728747	P35908	0.2949696481227875
P04264	Q9BY66	0.2949696481227875
729171	P35908	0.2949696481227875
Q6PI97	P35908	0.2949696481227875
P04264	O00327	0.2949696481227875
P04264	Q9H079	0.2949696481227875
Q5W5X9	P04264	0.2949696481227875
P04264	Q99880	0.2949696481227875
Q96PB1	P04264	0.2949696481227875
O43674	P35908	0.2949696481227875
Q16787	P35908	0.2949696481227875
B2RU33	P35908	0.2949696481227875
Q86U38	P13645	0.2949696481227875
O75293	P35908	0.2949696481227875
Q6ZRI6	P04264	0.2949696481227875
Q9NRD8	P35908	0.2949696481227875
P04264	Q9P2Z0	0.2949696481227875
P04264	Q08AE8	0.2949696481227875
Q9H175	P35908	0.2949696481227875
Q96NL0	P35908	0.2949696481227875
P05976	P35908	0.2949696481227875
Q8IVV2	P13645	0.2949696481227875
Q06828	P35908	0.2949696481227875
Q5JVL4	P35908	0.2949696481227875
Q96ES6	P35908	0.2949696481227875
Q8NEY3	P35527	0.2949696481227875
P35527	Q96ES6	0.2949696481227875
Q8IZF6	P35908	0.2949696481227875
P04264	Q03933	0.2949696481227875
P49354	P35527	0.2949696481227875
A2A3K4	P13645	0.2949696481227875
P35527	P09601	0.2949696481227875
P04264	Q16478	0.2949696481227875
Q16478	P35908	0.2949696481227875
A2A3K4	P35527	0.2949696481227875
Q16534	P35908	0.2949696481227875
P04264	Q16534	0.2949696481227875
P04264	Q5JVL4	0.2949696481227875
P35527	Q16534	0.2949696481227875
Q16534	P13645	0.2949696481227875
P04264	P28799	0.2949696481227875
P04264	Q96ES6	0.2949696481227875
P04264	Q8TDR4	0.2949696481227875
P28799	P13645	0.2949696481227875
P28799	P35527	0.2949696481227875
P62987	Q08AM6	0.2949696481227875
P78333	P13645	0.2949696481227875
P04264	A2A3K4	0.2949696481227875
P28799	P35908	0.2949696481227875
Q9BZF2	P35527	0.2949696481227875
P62987	Q7Z745	0.2949696481227875
P04264	Q92902	0.2949696481227875
Q96ND0	O75223	0.2949696481227875
Q9BZF2	P13645	0.2949696481227875
Q8IVV2	P04264	0.2949696481227875
Q8IVV2	P35908	0.2949696481227875
Q06828	P04264	0.2949696481227875
Q8IVV2	P35527	0.2949696481227875
Q9BZF2	P35908	0.2949696481227875
Q6KB66	P19388	0.2949696481227875
P04264	Q8TB36	0.2949696481227875
Q92902	P35908	0.2949696481227875
P13645	P17693	0.2949696481227875
P49354	P35908	0.2949696481227875
P07954	P35527	0.2949696481227875
P04264	Q9BZF2	0.2949696481227875
Q9NUG4	P35908	0.2949696481227875
Q9NUG4	P04264	0.2949696481227875
Q8IZF6	P35527	0.2949696481227875
Q16478	P35527	0.2949696481227875
Q8IZF6	P13645	0.2949696481227875
Q16478	P13645	0.2949696481227875
Q92902	P13645	0.2949696481227875
Q92902	P35527	0.2949696481227875
P04440	P13645	0.2949696481227875
P04440	P35527	0.2949696481227875
A8MZA4	P35908	0.2949696481227875
Q9UIF3	P35908	0.2949696481227875
P04264	Q14CZ7	0.2949696481227875
Q7RTR2	P35908	0.2949696481227875
Q8N7Z5	Q9Y265	0.2949696481227875
Q5VWQ8	P13645	0.2949696481227875
Q5VWQ8	P35527	0.2949696481227875
Q5W041	P04264	0.2949696481227875
Q9Y5P8	P35908	0.2949696481227875
P35527	Q9Y5P8	0.2949696481227875
P04264	Q8NHG8	0.2949696481227875
Q5VWQ8	P35908	0.2949696481227875
Q8WXB1	P04264	0.2949696481227875
Q8WXB1	P35908	0.2949696481227875
P13645	Q9P0V9	0.2949696481227875
P04264	P04066	0.2949696481227875
Q86SG7	P35908	0.2949696481227875
P04264	Q5VWQ8	0.2949696481227875
P04264	Q6NS38	0.2949696481227875
P13645	Q6NS38	0.2949696481227875
Q6NS38	P35908	0.2949696481227875
P35527	Q6NS38	0.2949696481227875
P17987	Q8NCU4	0.2949696481227875
P35527	Q9P0V9	0.2949696481227875
Q9P0V9	P35908	0.2949696481227875
P04066	P35527	0.2949696481227875
3501	P35908	0.2949696481227875
P04264	Q9P0V9	0.2949696481227875
Q2KHT3	P35908	0.2949696481227875
Q2KHT3	P04264	0.2949696481227875
Q96IL0	P35908	0.2949696481227875
Q9BW72	P13645	0.2949696481227875
Q3MJ16	P35908	0.2949696481227875
P04066	P35908	0.2949696481227875
Q5VWT5	P35908	0.2949696481227875
Q9BW72	P35908	0.2949696481227875
P04264	Q5VWT5	0.2949696481227875
P13645	Q5VWT5	0.2949696481227875
Q3MJ16	P13645	0.2949696481227875
Q18PE1	P13645	0.2949696481227875
P35527	Q5VWT5	0.2949696481227875
P04264	Q9Y5P8	0.2949696481227875
P62987	Q9Y3D7	0.2949696481227875
Q9BW72	P35527	0.2949696481227875
Q96HU1	Q04695	0.2949696481227875
Q8WXB1	P13645	0.2949696481227875
Q04695	Q6NT16	0.2949696481227875
P35527	148046	0.2949696481227875
Q96KN1	P13645	0.2949696481227875
Q96KN1	P35527	0.2949696481227875
Q9H4W6	P04264	0.2949696481227875
P13645	Q6NUK4	0.2949696481227875
P62987	23285	0.2949696481227875
P13645	Q9Y5P8	0.2949696481227875
Q9H4W6	P35908	0.2949696481227875
148046	P35908	0.2949696481227875
Q8NHG8	P35908	0.2949696481227875
Q9Y6Y1	P13645	0.2949696481227875
Q9Y5J6	P35908	0.2949696481227875
P04264	O14924	0.2949696481227875
P13645	Q9Y617	0.2949696481227875
P04264	Q9BX97	0.2949696481227875
P04264	O75695	0.2949696481227875
Q15283	P04264	0.2949696481227875
P04264	Q96NG3	0.2949696481227875
Q7L1S5	P04264	0.2949696481227875
Q9NXU5	P04264	0.2949696481227875
Q9UBH0	P35527	0.2949696481227875
Q96K19	P04264	0.2949696481227875
Q8ND30	P04264	0.2949696481227875
P04264	54101	0.2949696481227875
Q8IZD2	P04264	0.2949696481227875
Q9Y6Y1	P35527	0.2949696481227875
Q92673	P04264	0.2949696481227875
P04264	Q6ZN54	0.2949696481227875
P04264	Q9NXN4	0.2949696481227875
P04264	O95447	0.2949696481227875
P04264	Q9UH62	0.2949696481227875
P04264	Q9Y3A0	0.2949696481227875
P62987	Q9NVV5	0.2949696481227875
P04264	O95551	0.2949696481227875
Q96CX2	P13646	0.2949696481227875
P04264	Q96Q27	0.2949696481227875
O15243	P04264	0.2949696481227875
P04264	Q9BXJ8	0.2949696481227875
Q86UC2	P04264	0.2949696481227875
P04264	Q96NE9	0.2949696481227875
P04264	P47736	0.2949696481227875
Q9Y5J6	P13645	0.2949696481227875
P62987	Q9ULL0	0.2949696481227875
Q9Y5J6	P04264	0.2949696481227875
Q04695	Q96NL8	0.2949696481227875
Q7Z4P5	P35908	0.2949696481227875
Q9ULL0	P17987	0.2949696481227875
P04264	Q7Z4P5	0.2949696481227875
Q8TDI8	P35908	0.2949696481227875
Q8TDI8	P35527	0.2949696481227875
Q8TDI8	P13645	0.2949696481227875
P04264	Q8TDI8	0.2949696481227875
Q5W041	P13645	0.2949696481227875
Q5W041	P35527	0.2949696481227875
Q7Z4P5	P13645	0.2949696481227875
Q5W041	P35908	0.2949696481227875
P78386	Q96A26	0.2949696481227875
Q8N7Z5	P17987	0.2949696481227875
Q96B23	P04264	0.2949696481227875
Q04695	P04062	0.2949696481227875
Q9H6A9	P35908	0.2949696481227875
Q9H987	P35908	0.2949696481227875
Q9P2K1	P04264	0.2949696481227875
P04264	Q9BQ89	0.2949696481227875
P13645	Q8N3V7	0.2949696481227875
Q9BW72	P04264	0.2949696481227875
Q3MJ16	P04264	0.2949696481227875
P04066	P13645	0.2949696481227875
Q86WS4	P13645	0.2949696481227875
Q86WS4	P35527	0.2949696481227875
3501	P35527	0.2949696481227875
Q16763	P35908	0.2949696481227875
Q4G163	P35908	0.2949696481227875
Q86Y25	P35908	0.2949696481227875
Q18PE1	P35908	0.2949696481227875
Q6X4W1	P13645	0.2949696481227875
Q86Y25	P13645	0.2949696481227875
Q8ND76	P35527	0.2949696481227875
Q4G163	P04264	0.2949696481227875
P04264	A4D1P6	0.2949696481227875
P13645	A4D1P6	0.2949696481227875
A4D1P6	P35908	0.2949696481227875
Q6X4W1	P35527	0.2949696481227875
P04264	Q6X4W1	0.2949696481227875
Q6X4W1	P35908	0.2949696481227875
Q8WXB1	P35527	0.2949696481227875
P60660	Q569K4	0.2949696481227875
Q8IVB4	P35908	0.2949696481227875
P04264	Q8IVB4	0.2949696481227875
Q8ND76	P13645	0.2949696481227875
P35527	A4D1P6	0.2949696481227875
Q7Z4P5	P35527	0.2949696481227875
Q16763	P13645	0.2949696481227875
P04264	Q8IX03	0.2949696481227875
Q6L9W6	P35527	0.2949696481227875
P04264	Q6L9W6	0.2949696481227875
P13645	Q9H1X1	0.2949696481227875
O75165	Q04695	0.2949696481227875
P04264	Q8N1S5	0.2949696481227875
Q8N1S5	P35908	0.2949696481227875
P35527	Q9H1X1	0.2949696481227875
Q96BN6	P13645	0.2949696481227875
Q7Z5P9	P35908	0.2949696481227875
Q9UHP3	P04264	0.2949696481227875
P04264	Q9BUH6	0.2949696481227875
Q9BUH6	P35527	0.2949696481227875
Q9BUH6	P13645	0.2949696481227875
O94983	P35908	0.2949696481227875
O94983	P13645	0.2949696481227875
Q3MJ16	P35527	0.2949696481227875
P35527	Q86SG7	0.2949696481227875
Q6L9W6	P35908	0.2949696481227875
P13645	Q8IVB4	0.2949696481227875
Q8ND76	P35908	0.2949696481227875
Q8ND76	P04264	0.2949696481227875
3501	P13645	0.2949696481227875
Q8IUF1	P35527	0.2949696481227875
Q8IUF1	P13645	0.2949696481227875
Q16763	P35527	0.2949696481227875
Q6L9W6	P13645	0.2949696481227875
Q4G163	P13645	0.2949696481227875
Q9NZN9	P35908	0.2949696481227875
Q8IX03	P35527	0.2949696481227875
Q9NWV8	P13646	0.2949696481227875
Q7RTR2	P13645	0.2949696481227875
Q7Z388	P13645	0.2949696481227875
Q86WS4	P35908	0.2949696481227875
Q7Z388	P35908	0.2949696481227875
P04264	Q7Z388	0.2949696481227875
P13645	Q6ZVF9	0.2949696481227875
P38935	P35908	0.2949696481227875
P04264	Q16763	0.2949696481227875
P62987	Q9BVC4	0.2949696481227875
P35527	Q7Z388	0.2949696481227875
Q8IX03	P13645	0.2949696481227875
Q4G163	P35527	0.2949696481227875
Q8IX03	P35908	0.2949696481227875
P38935	P13645	0.2949696481227875
Q6P5R6	P13645	0.2949696481227875
P35527	Q8IVB4	0.2949696481227875
P04264	3501	0.2949696481227875
P04264	Q7RTR2	0.2949696481227875
P35527	Q8N3V7	0.2949696481227875
Q10472	Q04695	0.2949696481227875
Q18PE1	P35527	0.2949696481227875
Q8N3V7	P35908	0.2949696481227875
P04264	Q8N3V7	0.2949696481227875
Q86WS4	P04264	0.2949696481227875
Q6P5R6	P35527	0.2949696481227875
Q9NZN9	P13645	0.2949696481227875
P35527	Q6ZVF9	0.2949696481227875
Q96E52	P13646	0.2949696481227875
P35527	Q86Y25	0.2949696481227875
P13645	148046	0.2949696481227875
P62072	P35527	0.2949696481227875
P04264	Q6ZVF9	0.2949696481227875
Q6ZVF9	P35908	0.2949696481227875
Q9UKJ5	P35908	0.2949696481227875
Q9NZN9	P35527	0.2949696481227875
Q9UHJ6	P35908	0.2949696481227875
P04264	153743	0.2949696481227875
A4D1E1	P35527	0.2949696481227875
Q9Y2I8	P13645	0.2949696481227875
Q9Y2I8	P35908	0.2949696481227875
P04264	Q86Y25	0.2949696481227875
P35527	153743	0.2949696481227875
153743	P35908	0.2949696481227875
A4D1E1	P04264	0.2949696481227875
A4D1E1	P35908	0.2949696481227875
Q9Y2I8	P04264	0.2949696481227875
A4D1E1	P13645	0.2949696481227875
Q9Y2I8	P35527	0.2949696481227875
153743	P13645	0.2949696481227875
P04264	Q9NZN9	0.2949696481227875
P04264	Q9BZL4	0.2949696481227875
Q5T653	P04264	0.2949696481227875
P04264	Q92966	0.2949696481227875
Q9Y5X2	P13645	0.2949696481227875
Q5JST6	P35908	0.2949696481227875
Q3MII6	P35908	0.2949696481227875
P04264	Q9NVL8	0.2949696481227875
P04264	Q96P16	0.2949696481227875
Q9NVP4	P35908	0.2949696481227875
Q9UQ13	P04264	0.2949696481227875
Q502W7	P35527	0.2949696481227875
Q502W7	P13645	0.2949696481227875
P04264	Q9BV94	0.2949696481227875
P04264	Q8TD84	0.2949696481227875
P04264	Q9Y2V7	0.2949696481227875
P49917	P35908	0.2949696481227875
Q9UNA1	P13645	0.2949696481227875
P04264	O15350	0.2949696481227875
P0C7P0	P13646	0.2949696481227875
Q502W7	P04264	0.2949696481227875
P04264	O94782	0.2949696481227875
Q06481	P35527	0.2949696481227875
P04264	Q9UDV6	0.2949696481227875
Q06481	P13645	0.2949696481227875
P04264	P81133	0.2949696481227875
Q9P2W1	P35908	0.2949696481227875
Q9P2W1	P35527	0.2949696481227875
Q8IUF1	P35908	0.2949696481227875
O75223	Q9Y256	0.2949696481227875
Q9H7C4	P35908	0.2949696481227875
Q7Z2K6	P35908	0.2949696481227875
Q9BXT4	P04264	0.2949696481227875
P04264	Q8WVR3	0.2949696481227875
P04264	Q9H7B4	0.2949696481227875
Q6P5Z2	P35908	0.2949696481227875
Q5VT66	P04264	0.2949696481227875
Q8N573	P04264	0.2949696481227875
P04264	Q9UL33	0.2949696481227875
P04264	Q5TIA1	0.2949696481227875
Q9NVL8	P35908	0.2949696481227875
Q5ZPR3	P35908	0.2949696481227875
A5PLN9	P35908	0.2949696481227875
O43313	P13645	0.2949696481227875
O43313	P04264	0.2949696481227875
Q9H7Z7	P35908	0.2949696481227875
Q969K3	P35908	0.2949696481227875
Q9BT04	P35908	0.2949696481227875
O43313	P35527	0.2949696481227875
Q86XK2	P35908	0.2949696481227875
O95236	P35908	0.2949696481227875
O43313	P35908	0.2949696481227875
P04264	Q6IAA8	0.2949696481227875
Q9H5P4	P35908	0.2949696481227875
P04264	Q8IWB6	0.2949696481227875
P04264	Q9BXT8	0.2949696481227875
Q502W7	P35908	0.2949696481227875
Q96NN9	P35527	0.2949696481227875
Q8WV83	P35908	0.2949696481227875
Q8NHP8	P35908	0.2949696481227875
Q4G0X4	P35908	0.2949696481227875
P13645	256158	0.2949696481227875
P04264	Q6EMK4	0.2949696481227875
Q6EMK4	P35908	0.2949696481227875
P04264	Q16563	0.2949696481227875
P13645	Q6EMK4	0.2949696481227875
P04264	Q4G0X4	0.2949696481227875
P13645	Q6P0Q8	0.2949696481227875
Q8WXC6	P13645	0.2949696481227875
P13645	Q14693	0.2949696481227875
Q8WXC6	P35527	0.2949696481227875
Q14693	P35908	0.2949696481227875
P04264	3502	0.2949696481227875
Q13740	P35527	0.2949696481227875
Q9P2W1	P04264	0.2949696481227875
Q96NN9	P13645	0.2949696481227875
P04264	Q9Y2L9	0.2949696481227875
Q96NN9	P35908	0.2949696481227875
Q96NN9	P04264	0.2949696481227875
P04264	P61073	0.2949696481227875
Q86YT9	P35527	0.2949696481227875
P04264	P21579	0.2949696481227875
Q99551	P04264	0.2949696481227875
P04264	P07951	0.2949696481227875
P35527	Q9BQ69	0.2949696481227875
P04264	256158	0.2949696481227875
256158	P35908	0.2949696481227875
Q13740	P04264	0.2949696481227875
P35527	256158	0.2949696481227875
Q96QK8	P35527	0.2949696481227875
Q9UHC9	P35527	0.2949696481227875
Q96MR6	P13645	0.2949696481227875
P35527	Q96MR6	0.2949696481227875
P13645	Q8NHP8	0.2949696481227875
P35527	Q8NHP8	0.2949696481227875
3502	P35908	0.2949696481227875
P04264	Q06481	0.2949696481227875
Q9UNA1	P35908	0.2949696481227875
Q06481	P35908	0.2949696481227875
P04264	Q9ULR3	0.2949696481227875
Q9UHC9	P13645	0.2949696481227875
Q9UHC9	P04264	0.2949696481227875
Q04695	Q05BV3	0.2949696481227875
Q96MR6	P35908	0.2949696481227875
Q9UHC9	P35908	0.2949696481227875
Q9UNA1	P35527	0.2949696481227875
O14645	P04264	0.2949696481227875
Q86YT9	P13645	0.2949696481227875
Q96QK8	P13645	0.2949696481227875
Q04695	O14949	0.2949696481227875
Q13740	P35908	0.2949696481227875
P04264	Q96S65	0.2949696481227875
Q9NY64	P35908	0.2949696481227875
Q8WXU2	P35908	0.2949696481227875
P04264	Q9C0H5	0.2949696481227875
Q9NW38	P35908	0.2949696481227875
O95447	P35908	0.2949696481227875
P04264	Q5VST6	0.2949696481227875
P04264	Q9NRD8	0.2949696481227875
P04264	Q8IXQ5	0.2949696481227875
P04264	Q8WV83	0.2949696481227875
P04264	Q8N441	0.2949696481227875
P04264	Q9NRX5	0.2949696481227875
P04264	Q9P2A4	0.2949696481227875
3502	P13645	0.2949696481227875
3502	P35527	0.2949696481227875
P04264	Q9C0I4	0.2949696481227875
Q9NYF3	P04264	0.2949696481227875
P04264	Q9H7C4	0.2949696481227875
Q8NF64	P04264	0.2949696481227875
Q9H175	P04264	0.2949696481227875
Q8WXU2	P35527	0.2949696481227875
Q86WG5	P04264	0.2949696481227875
Q86W34	P04264	0.2949696481227875
P04264	Q5JST6	0.2949696481227875
P04264	Q9Y244	0.2949696481227875
P04264	Q9Y5G0	0.2949696481227875
P62341	P04264	0.2949696481227875
P54725	P04264	0.2949696481227875
Q86X27	P35908	0.2949696481227875
P04264	Q6PCD5	0.2949696481227875
P04264	Q5VTB9	0.2949696481227875
Q9H1A3	P04264	0.2949696481227875
P04264	Q9HB19	0.2949696481227875
P04264	Q8WXU2	0.2949696481227875
P04264	Q9Y3C4	0.2949696481227875
Q9UBH0	P13645	0.2949696481227875
P04264	Q6UWF7	0.2949696481227875
P04264	Q76G19	0.2949696481227875
P04264	Q9P2F6	0.2949696481227875
P04264	Q9NQZ6	0.2949696481227875
P04264	P23443	0.2949696481227875
P04264	Q02094	0.2949696481227875
P78386	P61586	0.2949696481227875
P04264	Q6ZMK1	0.2949696481227875
Q9Y296	P04264	0.2949696481227875
Q86YT9	P35908	0.2949696481227875
Q9BWV3	P04264	0.2949696481227875
P04264	Q9P0L9	0.2949696481227875
Q6UWY0	P04264	0.2949696481227875
P04264	Q96JC9	0.2949696481227875
Q9NW61	P35908	0.2949696481227875
Q5VTB9	P35908	0.2949696481227875
P04264	Q86YT9	0.2949696481227875
Q9NVP4	P04264	0.2949696481227875
Q9NVW2	P04264	0.2949696481227875
P04264	Q8WUI4	0.2949696481227875
Q9NSG2	P04264	0.2949696481227875
Q9NY64	P35527	0.2949696481227875
P04264	P49917	0.2949696481227875
Q96NG3	P35908	0.2949696481227875
P04264	Q9NR81	0.2949696481227875
P04264	O60825	0.2949696481227875
Q7L1S5	P35908	0.2949696481227875
Q13410	P04264	0.2949696481227875
P04264	P98161	0.2949696481227875
Q9BQ89	P35908	0.2949696481227875
Q8IWD4	P35527	0.2949696481227875
Q9BX97	P35908	0.2949696481227875
Q8IWD4	P35908	0.2949696481227875
Q96LA8	P35908	0.2949696481227875
P56470	P04264	0.2949696481227875
Q6PKC3	P04264	0.2949696481227875
Q9C0H5	P35908	0.2949696481227875
Q8N9V6	P35908	0.2949696481227875
P04264	Q9P244	0.2949696481227875
P04264	Q96HP0	0.2949696481227875
P04264	Q9NWR8	0.2949696481227875
P04264	Q8WXD9	0.2949696481227875
Q8N9M5	P35527	0.2949696481227875
Q9NY64	P13645	0.2949696481227875
Q9NVT9	P04264	0.2949696481227875
Q8N9M5	P13645	0.2949696481227875
Q9NY64	P04264	0.2949696481227875
P04264	P22079	0.2949696481227875
P04264	O43252	0.2949696481227875
Q9BWV3	P35908	0.2949696481227875
Q96I15	P04264	0.2949696481227875
Q86UC2	P35908	0.2949696481227875
Q9P035	P30304	0.2949696481227875
Q8NF64	P35908	0.2949696481227875
Q9NVT9	P35908	0.2949696481227875
Q13233	P35908	0.2949696481227875
P04264	Q9BWX1	0.2949696481227875
Q7Z309	Q04695	0.2949696481227875
O15344	P35908	0.2949696481227875
Q9NZC9	P04264	0.2949696481227875
Q6PCD5	P35908	0.2949696481227875
O15198	P35908	0.2949696481227875
Q6ZV89	P35908	0.2949696481227875
400986	P35908	0.2949696481227875
A4D1F6	P35908	0.2949696481227875
P33908	P35908	0.2949696481227875
P02686	P35908	0.2949696481227875
P43363	P35908	0.2949696481227875
Q96NE9	P35908	0.2949696481227875
Q96K19	P35908	0.2949696481227875
Q9HCE6	P35908	0.2949696481227875
Q9C0I4	P35908	0.2949696481227875
Q16877	P04264	0.2949696481227875
Q8TDP1	P35908	0.2949696481227875
P22528	Q8N9W4	0.2949696481227875
P04264	Q9H1X1	0.2949696481227875
Q8N1S5	P35527	0.2949696481227875
Q6ZVD8	P35908	0.2949696481227875
Q8IWP9	P04264	0.2949696481227875
O95260	P35908	0.2949696481227875
Q6KB66	Q9UN37	0.2949696481227875
Q9H3K2	P13645	0.2949696481227875
Q8IWP9	P35908	0.2949696481227875
O75953	P04264	0.2949696481227875
P62987	Q9Y2H9	0.2949696481227875
O60307	P13645	0.2949696481227875
Q9P0M4	P35908	0.2949696481227875
Q6ZVD8	P13645	0.2949696481227875
P62987	Q9NVK5	0.2949696481227875
P04264	Q9UHE8	0.2949696481227875
Q96JC1	P04264	0.2949696481227875
P04264	O94991	0.2949696481227875
Q9P202	P13645	0.2949696481227875
P35908	O94991	0.2949696481227875
P62987	Q9Y2H1	0.2949696481227875
Q6KB66	Q8IVV7	0.2949696481227875
Q9Y4P9	P13645	0.2949696481227875
O95166	P35527	0.2949696481227875
P04264	O60307	0.2949696481227875
Q8TBY9	P13645	0.2949696481227875
Q6KB66	Q8IWC1	0.2949696481227875
P04264	Q9P0M4	0.2949696481227875
Q96M95	P13645	0.2949696481227875
Q8NHU2	P35908	0.2949696481227875
P04264	O75896	0.2949696481227875
Q9UIF3	P35527	0.2949696481227875
Q6ZSZ6	P35908	0.2949696481227875
10207	P35908	0.2949696481227875
O14732	P13645	0.2949696481227875
Q9BTM1	P34931	0.2949696481227875
Q9UPY6	P35527	0.2949696481227875
P04264	O14732	0.2949696481227875
P35527	O15143	0.2949696481227875
Q9Y5U2	P35908	0.2949696481227875
O14732	P35908	0.2949696481227875
Q9UPY6	P13645	0.2949696481227875
P04264	Q5JWR5	0.2949696481227875
Q5JWR5	P35908	0.2949696481227875
Q9UNA0	P35527	0.2949696481227875
P04264	Q9Y5K1	0.2949696481227875
Q9Y337	P35908	0.2949696481227875
Q9H3K2	P35908	0.2949696481227875
Q96DZ1	P35908	0.2949696481227875
P04264	Q9Y337	0.2949696481227875
P22528	Q9NR99	0.2949696481227875
Q6ZVD8	P35527	0.2949696481227875
P04264	Q8NHU2	0.2949696481227875
Q9UIF3	P13645	0.2949696481227875
P04264	Q8N1V2	0.2949696481227875
P35527	O94991	0.2949696481227875
O95166	P13645	0.2949696481227875
Q96S53	P13645	0.2949696481227875
O75953	P35527	0.2949696481227875
P62987	Q58EX7	0.2949696481227875
Q9Y5K1	P35908	0.2949696481227875
Q5JWR5	P35527	0.2949696481227875
Q96DY7	P04264	0.2949696481227875
O14841	P13645	0.2949696481227875
Q96DY7	P35908	0.2949696481227875
Q9Y2D4	P13646	0.2949696481227875
Q8IWP9	P35527	0.2949696481227875
Q96PM5	P13645	0.2949696481227875
Q04695	Q58EX7	0.2949696481227875
Q66K14	P13645	0.2949696481227875
Q8IZR5	P04264	0.2949696481227875
Q96JC1	P35908	0.2949696481227875
O60437	P62987	0.2949696481227875
Q5T7W0	P35908	0.2949696481227875
Q9UIF3	P04264	0.2949696481227875
Q8NHU2	P35527	0.2949696481227875
Q8NHU2	P13645	0.2949696481227875
P04264	Q9H3K2	0.2949696481227875
P35527	O60307	0.2949696481227875
P35527	Q8N1V2	0.2949696481227875
P62987	Q16512	0.2949696481227875
P04264	O95260	0.2949696481227875
O94919	Q04695	0.2949696481227875
O14841	P35527	0.2949696481227875
Q6KB66	Q9HDC9	0.2949696481227875
Q5JWR5	P13645	0.2949696481227875
O14841	P35908	0.2949696481227875
P13645	O94991	0.2949696481227875
Q9UHE8	P35908	0.2949696481227875
Q86X45	P35908	0.2949696481227875
Q6KB66	Q3SYG4	0.2949696481227875
Q96M95	P35908	0.2949696481227875
P04264	Q6ZVD8	0.2949696481227875
O95166	P35908	0.2949696481227875
Q8N1V2	P35908	0.2949696481227875
P35527	Q96PM5	0.2949696481227875
O75953	P35908	0.2949696481227875
Q86X45	P04264	0.2949696481227875
Q9Y4P9	P35527	0.2949696481227875
Q9BQI3	P35908	0.2949696481227875
Q8IUL8	Q04695	0.2949696481227875
Q66K14	P35527	0.2949696481227875
Q66K14	P35908	0.2949696481227875
P04264	Q9BQI3	0.2949696481227875
Q9P0M4	P35527	0.2949696481227875
P35527	Q96M95	0.2949696481227875
Q66K14	P04264	0.2949696481227875
P13645	Q9UK80	0.2949696481227875
Q9BQI3	P13645	0.2949696481227875
O60307	P35908	0.2949696481227875
10207	P35527	0.2949696481227875
O96015	P35527	0.2949696481227875
Q9P202	P04264	0.2949696481227875
P13645	O60346	0.2949696481227875
P04264	Q8IUF1	0.2949696481227875
Q4G0X4	P35527	0.2949696481227875
Q5T7W0	P35527	0.2949696481227875
Q4G0X4	P13645	0.2949696481227875
P02794	P35527	0.2949696481227875
P02794	P13645	0.2949696481227875
P0C2W1	P13645	0.2949696481227875
Q9UHD9	Q04695	0.2949696481227875
Q6P656	P13645	0.2949696481227875
Q8WXC6	P35908	0.2949696481227875
P04264	O60346	0.2949696481227875
P13645	Q9Y4B5	0.2949696481227875
Q5TBA9	Q9Y265	0.2949696481227875
P35527	O60346	0.2949696481227875
Q9BQ69	P35908	0.2949696481227875
P35527	Q6P656	0.2949696481227875
P04264	Q6P656	0.2949696481227875
O60346	P35908	0.2949696481227875
Q6P656	P35908	0.2949696481227875
Q9H4P4	P35527	0.2949696481227875
Q9Y2Q0	P13645	0.2949696481227875
Q7Z2Z1	Q9Y265	0.2949696481227875
Q9Y6N9	P62987	0.2949696481227875
P13645	Q6ZSZ6	0.2949696481227875
P35527	Q6EMK4	0.2949696481227875
Q8WXC6	P04264	0.2949696481227875
Q5T7W0	P13645	0.2949696481227875
P0C2W1	P35527	0.2949696481227875
P04264	O96011	0.2949696481227875
Q96P16	P35908	0.2949696481227875
O43294	P04264	0.2949696481227875
Q9BUG6	P04264	0.2949696481227875
P35527	Q96NL0	0.2949696481227875
P04264	O43934	0.2949696481227875
Q969Y2	P35908	0.2949696481227875
84311	P35908	0.2949696481227875
P04264	Q96NL0	0.2949696481227875
P04264	Q14188	0.2949696481227875
P04264	P17568	0.2949696481227875
O43674	P04264	0.2949696481227875
Q96B36	P35908	0.2949696481227875
Q8N3J3	P04264	0.2949696481227875
Q96QK8	P35908	0.2949696481227875
P04264	P01375	0.2949696481227875
P05452	P04264	0.2949696481227875
Q4G0A6	P35908	0.2949696481227875
P04264	Q14693	0.2949696481227875
P04264	Q96HB5	0.2949696481227875
P0C2W1	P35908	0.2949696481227875
P35527	Q9Y4B5	0.2949696481227875
P04264	P0C2W1	0.2949696481227875
Q9Y2Q0	P35527	0.2949696481227875
P04264	Q6UX06	0.2949696481227875
O15143	P35908	0.2949696481227875
Q9UPY6	P04264	0.2949696481227875
Q96S53	P35908	0.2949696481227875
Q7Z2Z1	P17987	0.2949696481227875
Q9NP58	P13646	0.2949696481227875
O43521	P13645	0.2949696481227875
Q13438	P35908	0.2949696481227875
Q9UQ26	Q9Y265	0.2949696481227875
Q6UX06	P35908	0.2949696481227875
P13645	O15143	0.2949696481227875
10207	P13645	0.2949696481227875
Q9Y6N9	Q9Y265	0.2949696481227875
P13645	O94916	0.2949696481227875
P35527	O94916	0.2949696481227875
O94916	P35908	0.2949696481227875
O96015	P04264	0.2949696481227875
Q9UKI8	P23396	0.2949696481227875
P13645	Q86SQ7	0.2949696481227875
O14732	P35527	0.2949696481227875
Q07283	P23396	0.2949696481227875
Q9Y6D5	Q04695	0.2949696481227875
P04264	O94916	0.2949696481227875
10207	P04264	0.2949696481227875
Q9H4P4	P13645	0.2949696481227875
P04264	Q6ZSZ6	0.2949696481227875
Q96QB1	P35908	0.2949696481227875
O43521	P04264	0.2949696481227875
Q9Y2Q0	P35908	0.2949696481227875
O43521	P35527	0.2949696481227875
Q9Y2U5	P13645	0.2949696481227875
P04264	Q9Y2Q0	0.2949696481227875
Q96QB1	P13645	0.2949696481227875
Q96QB1	P35527	0.2949696481227875
O96015	P13645	0.2949696481227875
P35527	Q6ZSZ6	0.2949696481227875
Q9Y6N9	P17987	0.2949696481227875
Q9UPY6	P35908	0.2949696481227875
Q5TBA9	P17987	0.2949696481227875
Q9Y2U5	P35908	0.2949696481227875
O96015	P35908	0.2949696481227875
Q9H4P4	P35908	0.2949696481227875
Q6UX06	P35527	0.2949696481227875
Q9Y5U2	P35527	0.2949696481227875
Q6UX06	P13645	0.2949696481227875
P04264	Q9H4P4	0.2949696481227875
Q96S53	P04264	0.2949696481227875
P04264	Q9Y2U5	0.2949696481227875
Q5TBA9	P62987	0.2949696481227875
Q96S53	P35527	0.2949696481227875
O43521	P35908	0.2949696481227875
Q96QB1	P04264	0.2949696481227875
Q9Y5U2	P13645	0.2949696481227875
Q9Y2U5	P35527	0.2949696481227875
O95260	P13645	0.2949696481227875
O95260	P35527	0.2949696481227875
Q6VAB6	P35908	0.2949696481227875
Q9UHP3	P13645	0.2949696481227875
Q2KHT3	P35527	0.2949696481227875
Q8IZU2	P35908	0.2949696481227875
P35527	Q6VAB6	0.2949696481227875
P04264	Q86VW2	0.2949696481227875
Q9H4W6	P13645	0.2949696481227875
P13645	Q96NE9	0.2949696481227875
P35527	Q96NE9	0.2949696481227875
P04264	P62072	0.2949696481227875
Q86VW2	P35908	0.2949696481227875
Q9H4W6	P35527	0.2949696481227875
Q9UHP3	P35908	0.2949696481227875
Q6UX98	P35908	0.2949696481227875
Q6ZVD7	P13645	0.2949696481227875
P04264	Q6UX98	0.2949696481227875
Q96DY2	P35908	0.2949696481227875
Q8N1S5	P13645	0.2949696481227875
Q8N841	P35908	0.2949696481227875
P04264	Q86SG7	0.2949696481227875
Q96KN1	P04264	0.2949696481227875
P04264	Q8N841	0.2949696481227875
Q8N841	P13645	0.2949696481227875
Q6ZVD7	P35908	0.2949696481227875
Q6ZVD7	P35527	0.2949696481227875
Q8N841	P35527	0.2949696481227875
Q69YU3	P35908	0.2949696481227875
Q86TB3	P13645	0.2949696481227875
Q86TB3	P35527	0.2949696481227875
P04264	Q69YU3	0.2949696481227875
P04264	Q9UK80	0.2949696481227875
O75896	P35908	0.2949696481227875
Q9H0M0	P04264	0.2949696481227875
P04264	Q8N9P6	0.2949696481227875
Q9Y6X6	P35527	0.2949696481227875
Q9UNN5	P13645	0.2949696481227875
Q8N9P6	P35908	0.2949696481227875
Q96LP2	P35908	0.2949696481227875
P04264	Q96PM5	0.2949696481227875
Q9H0M0	P35527	0.2949696481227875
Q9Y337	P13645	0.2949696481227875
Q9Y6X6	P13645	0.2949696481227875
P04264	Q9UNN5	0.2949696481227875
Q96DY2	P35527	0.2949696481227875
P62072	P35908	0.2949696481227875
P04264	Q86TB3	0.2949696481227875
Q86TB3	P35908	0.2949696481227875
P04264	Q96BN6	0.2949696481227875
Q96BN6	P35908	0.2949696481227875
P04264	Q8IZU2	0.2949696481227875
Q2KHT3	P13645	0.2949696481227875
P04264	Q6VAB6	0.2949696481227875
P35527	Q86VW2	0.2949696481227875
P35527	Q69YU3	0.2949696481227875
Q96KN1	P35908	0.2949696481227875
P04264	Q9Y6X6	0.2949696481227875
P35527	Q6P1J6	0.2949696481227875
Q9Y5J7	P35527	0.2949696481227875
P35527	Q8IZU2	0.2949696481227875
P13645	Q8NHG8	0.2949696481227875
P04264	148046	0.2949696481227875
Q86SG7	P13645	0.2949696481227875
P35527	Q8NHG8	0.2949696481227875
Q9UKJ5	P04264	0.2949696481227875
P04264	Q96DY2	0.2949696481227875
P04264	Q6NUK4	0.2949696481227875
P35527	Q6NUK4	0.2949696481227875
P13645	Q6P1J6	0.2949696481227875
Q96DY2	P13645	0.2949696481227875
P35527	Q14693	0.2949696481227875
Q6ZVD7	P04264	0.2949696481227875
Q8IZV5	Q04695	0.2949696481227875
Q96BN6	P35527	0.2949696481227875
Q9Y5J7	P04264	0.2949696481227875
P13645	Q9Y2K1	0.2949696481227875
P13645	Q8IZU2	0.2949696481227875
Q9Y5J7	P13645	0.2949696481227875
P35527	Q9Y2K1	0.2949696481227875
Q9Y2K1	P35908	0.2949696481227875
P04264	Q9Y2K1	0.2949696481227875
Q9H1X1	P35908	0.2949696481227875
O94983	P35527	0.2949696481227875
P18510	P13645	0.2949696481227875
Q9Y5J7	P35908	0.2949696481227875
A6NC98	P35527	0.2949696481227875
P13645	Q69YU3	0.2949696481227875
Q9BUH6	P35908	0.2949696481227875
P62072	P13645	0.2949696481227875
Q9Y5J6	P35527	0.2949696481227875
Q6UX98	P35527	0.2949696481227875
Q96B23	P13645	0.2949696481227875
Q6UX98	P13645	0.2949696481227875
P13645	Q86VW2	0.2949696481227875
Q86VG3	Q04695	0.2949696481227875
Q96B23	P35527	0.2949696481227875
Q96B23	P35908	0.2949696481227875
P35527	Q5TIA1	0.2949696481227875
Q9UHP3	P35527	0.2949696481227875
P13645	Q6VAB6	0.2949696481227875
Q9ULL0	Q9Y265	0.2949696481227875
A6NC98	P35908	0.2949696481227875
P04264	O94983	0.2949696481227875
P22528	Q9UPS8	0.2949696481227875
A6NC98	P04264	0.2949696481227875
A6NC98	P13645	0.2949696481227875
Q6P1J6	P35908	0.2949696481227875
P04264	Q6P1J6	0.2949696481227875
P18510	P35527	0.2949696481227875
Q9Y5W9	P35908	0.2949696481227875
Q96PM5	P35908	0.2949696481227875
Q8WXX0	P63104	0.2949696481227875
P35527	Q9Y5K1	0.2949696481227875
O95166	P04264	0.2949696481227875
Q96PU5	P35908	0.2949696481227875
Q8N8N7	P35527	0.2949696481227875
Q9Y5W9	P13645	0.2949696481227875
Q9Y5W9	P04264	0.2949696481227875
O94885	P35527	0.2949696481227875
Q96LP2	P35527	0.2949696481227875
Q96LP2	P13645	0.2949696481227875
P35527	Q8N9P6	0.2949696481227875
Q96PU5	P35527	0.2949696481227875
Q96PU5	P13645	0.2949696481227875
Q8NDV3	P35527	0.2949696481227875
Q7Z494	Q04695	0.2949696481227875
Q9UI46	P13645	0.2949696481227875
P04264	Q96PU5	0.2949696481227875
Q9P0M4	P13645	0.2949696481227875
Q9UI46	P35527	0.2949696481227875
O94885	P13645	0.2949696481227875
Q8IZR5	P35908	0.2949696481227875
Q8WZA2	P62987	0.2949696481227875
Q9UK39	P35908	0.2949696481227875
Q9Y4X5	P13645	0.2949696481227875
Q9UNN5	P35908	0.2949696481227875
Q9P0V3	P35908	0.2949696481227875
Q9Y6X6	P35908	0.2949696481227875
Q8NDV3	P35908	0.2949696481227875
Q9UHE8	P35527	0.2949696481227875
Q9P0V3	P13645	0.2949696481227875
Q8IWP9	P13645	0.2949696481227875
Q96N16	P35527	0.2949696481227875
Q9BQI3	P35527	0.2949696481227875
P13645	O94766	0.2949696481227875
Q9H3K2	P35527	0.2949696481227875
P04264	Q9Y4P9	0.2949696481227875
P35527	Q9UK80	0.2949696481227875
Q9P202	P35527	0.2949696481227875
P35527	O94766	0.2949696481227875
Q9Y4P9	P35908	0.2949696481227875
P04264	Q96M95	0.2949696481227875
Q6DD88	P13645	0.2949696481227875
A6NCI4	P35908	0.2949696481227875
P13645	Q8N1V2	0.2949696481227875
P60602	P35527	0.2949696481227875
Q9Y4X5	P35527	0.2949696481227875
O75896	P35527	0.2949696481227875
Q9Y337	P35527	0.2949696481227875
Q96JC1	P35527	0.2949696481227875
Q8NDV3	P13645	0.2949696481227875
O94885	P35908	0.2949696481227875
Q04695	Q149N8	0.2949696481227875
Q04695	Q9Y283	0.2949696481227875
P04264	Q8NDV3	0.2949696481227875
Q96JC1	P13645	0.2949696481227875
Q9UHC1	P13645	0.2949696481227875
Q96DY7	P35527	0.2949696481227875
Q6PID8	P35908	0.2949696481227875
P04264	Q9UHC1	0.2949696481227875
P62987	O75037	0.2949696481227875
Q9UHE8	P13645	0.2949696481227875
Q9UNN5	P35527	0.2949696481227875
Q9P202	P35908	0.2949696481227875
Q8WZA2	Q04695	0.2949696481227875
O75896	P13645	0.2949696481227875
Q9UK80	P35908	0.2949696481227875
Q9UI46	P04264	0.2949696481227875
Q9Y5W9	P35527	0.2949696481227875
P60602	P13645	0.2949696481227875
O75616	Q04695	0.2949696481227875
Q9UHC1	P35908	0.2949696481227875
A6NCI4	P35527	0.2949696481227875
Q9UK39	P04264	0.2949696481227875
Q96LP2	P04264	0.2949696481227875
Q9NXW2	Q9Y2Q9	0.2949696481227875
Q9UHC1	P35527	0.2949696481227875
Q96NL8	Q9Y265	0.2949696481227875
Q9UI46	P35908	0.2949696481227875
O94885	P04264	0.2949696481227875
Q96DY7	P13645	0.2949696481227875
P13645	Q8N9P6	0.2949696481227875
Q86X45	P13645	0.2949696481227875
A6NCI4	P13645	0.2949696481227875
P60602	P04264	0.2949696481227875
Q9H0M0	P35908	0.2949696481227875
A6NCI4	P04264	0.2949696481227875
Q04695	Q9HCD6	0.2949696481227875
Q8IZR5	P13645	0.2949696481227875
Q9UK39	P13645	0.2949696481227875
O75953	P13645	0.2949696481227875
O14841	P04264	0.2949696481227875
Q86Y46	Q3SYG4	0.2949696481227875
Q8N8N7	P13645	0.2949696481227875
Q86X45	P35527	0.2949696481227875
Q9P0V3	P35527	0.2949696481227875
Q9P0V3	P04264	0.2949696481227875
P13645	Q9Y5K1	0.2949696481227875
Q8IZR5	P35527	0.2949696481227875
P04264	Q6PID8	0.2949696481227875
O94766	P35908	0.2949696481227875
Q9Y4X5	P35908	0.2949696481227875
Q6PID8	P35527	0.2949696481227875
Q9UK39	P35527	0.2949696481227875
Q6PID8	P13645	0.2949696481227875
P04264	Q9Y4X5	0.2949696481227875
Q8N8N7	P04264	0.2949696481227875
P60602	P35908	0.2949696481227875
P04264	O94766	0.2949696481227875
P04264	Q8N5B7	0.2949696481227875
P04440	P04264	0.2949696481227875
Q92777	P04264	0.2949696481227875
O94887	P35908	0.2949696481227875
P35527	Q6PCT2	0.2949696481227875
Q32M78	P35908	0.2949696481227875
A1XBS5	P13645	0.2949696481227875
Q86Y46	Q8N3I7	0.2949696481227875
348254	P35908	0.2949696481227875
P13645	348254	0.2949696481227875
P35527	348254	0.2949696481227875
P04264	348254	0.2949696481227875
Q9UQC2	P35527	0.2949696481227875
O75312	P35527	0.2949696481227875
Q9NQE9	P13645	0.2949696481227875
Q9NQE9	P35527	0.2949696481227875
P61073	P35527	0.2949696481227875
P56589	P35527	0.2949696481227875
Q99551	P35527	0.2949696481227875
A1XBS5	P35527	0.2949696481227875
P15090	P04264	0.2949696481227875
P35527	O43824	0.2949696481227875
P35908	Q9BZC7	0.2949696481227875
P35527	Q9BZC7	0.2949696481227875
Q13671	P35527	0.2949696481227875
O15460	Q04695	0.2949696481227875
Q9UDV6	P35527	0.2949696481227875
P35527	O75363	0.2949696481227875
Q9NPJ1	P35527	0.2949696481227875
P98174	P35527	0.2949696481227875
Q9NXU5	P35527	0.2949696481227875
Q9UQ13	P35527	0.2949696481227875
O14645	P35527	0.2949696481227875
Q9UFH2	P35527	0.2949696481227875
Q8WXF0	P35908	0.2949696481227875
Q9P2X0	P35527	0.2949696481227875
374860	P13645	0.2949696481227875
P35527	P51649	0.2949696481227875
P13645	Q5VTH9	0.2949696481227875
Q99551	P13645	0.2949696481227875
Q9BYQ9	P13645	0.2949696481227875
Q04695	P08183	0.2949696481227875
A4D126	P13645	0.2949696481227875
P13645	Q96JG8	0.2949696481227875
Q04695	Q9ULL0	0.2949696481227875
B1AL88	P13645	0.2949696481227875
Q9H7R5	P13645	0.2949696481227875
Q9NSG2	P13645	0.2949696481227875
P35527	P30305	0.2949696481227875
A5PLK6	P13645	0.2949696481227875
A5PLK6	P35908	0.2949696481227875
100130932	P35527	0.2949696481227875
Q7Z412	P35527	0.2949696481227875
Q8WXF0	P04264	0.2949696481227875
Q8N441	P35527	0.2949696481227875
A5PLK6	P04264	0.2949696481227875
P35527	Q8NEV4	0.2949696481227875
P35527	O15516	0.2949696481227875
Q96DX4	P35527	0.2949696481227875
Q8TAE8	P35527	0.2949696481227875
Q96Q27	P35527	0.2949696481227875
Q04695	Q96JN8	0.2949696481227875
P35527	Q96J88	0.2949696481227875
A1XBS5	P04264	0.2949696481227875
54101	P35527	0.2949696481227875
A1XBS5	P35908	0.2949696481227875
Q9HDC9	P78386	0.2949696481227875
Q32M78	P04264	0.2949696481227875
P35527	Q14210	0.2949696481227875
O15229	P35527	0.2949696481227875
Q9NQZ6	P13645	0.2949696481227875
100288520	P35527	0.2949696481227875
Q6PCT2	P35908	0.2949696481227875
Q08AE8	P35527	0.2949696481227875
P02679	P13645	0.2949696481227875
P02743	P35908	0.2949696481227875
Q4G0A6	P35527	0.2949696481227875
P04264	Q86TM3	0.2949696481227875
Q8WWF8	P35908	0.2949696481227875
Q9BW66	P35908	0.2949696481227875
Q8IWB6	P35908	0.2949696481227875
Q8N4T8	P35527	0.2949696481227875
Q86WG5	P13645	0.2949696481227875
Q9Y5G0	P35908	0.2949696481227875
Q6IAA8	P35527	0.2949696481227875
Q96D31	P35527	0.2949696481227875
Q5BJE1	P35908	0.2949696481227875
P04264	P02743	0.2949696481227875
Q9NXN4	P35908	0.2949696481227875
P62987	100616102	0.2949696481227875
P35527	Q9BQI7	0.2949696481227875
Q6ICC9	P35527	0.2949696481227875
P04264	O75063	0.2949696481227875
Q86TM3	P35527	0.2949696481227875
P62877	P04264	0.2949696481227875
Q15633	P13646	0.2949696481227875
84311	P35527	0.2949696481227875
Q9NQZ6	P35908	0.2949696481227875
100288520	P35908	0.2949696481227875
P04264	Q5BJE1	0.2949696481227875
100288520	P04264	0.2949696481227875
P35527	Q9NW38	0.2949696481227875
Q86TM3	P35908	0.2949696481227875
Q9NXU5	P35908	0.2949696481227875
O96011	P35527	0.2949696481227875
P05413	P13645	0.2949696481227875
P55085	P04264	0.2949696481227875
P35527	O75602	0.2949696481227875
P17029	P35527	0.2949696481227875
P35527	Q96C24	0.2949696481227875
Q86XD8	P35527	0.2949696481227875
P15498	P35527	0.2949696481227875
Q9Y3M8	P35527	0.2949696481227875
P35527	O94782	0.2949696481227875
P13645	Q9BZC7	0.2949696481227875
A5PLK6	P35527	0.2949696481227875
Q32M78	P35527	0.2949696481227875
Q9UL33	P35527	0.2949696481227875
Q9NWB1	P78386	0.2949696481227875
P78357	P35527	0.2949696481227875
Q8TD84	P35527	0.2949696481227875
P35527	O15123	0.2949696481227875
P05413	P04264	0.2949696481227875
P05413	P35527	0.2949696481227875
P0C7P3	P35908	0.2949696481227875
O60861	P35527	0.2949696481227875
Q8ND30	P35527	0.2949696481227875
Q9NR81	P35527	0.2949696481227875
P0C7P3	P04264	0.2949696481227875
Q9Y2V7	P35527	0.2949696481227875
Q9NRX5	P35527	0.2949696481227875
Q5QJ38	P35527	0.2949696481227875
Q86VW0	Q04695	0.2949696481227875
P04264	O15123	0.2949696481227875
Q9P2K1	P35527	0.2949696481227875
Q9NZH8	Q04695	0.2949696481227875
Q8IZD2	P13645	0.2949696481227875
Q96JH8	P13645	0.2949696481227875
Q99250	P35908	0.2949696481227875
P43250	P13645	0.2949696481227875
P04264	Q5TCZ1	0.2949696481227875
Q9BXB7	P13645	0.2949696481227875
Q8N573	P35527	0.2949696481227875
Q9BXJ8	P13645	0.2949696481227875
Q9BZC1	P35908	0.2949696481227875
O60825	P35908	0.2949696481227875
O75063	P13645	0.2949696481227875
Q9BQ66	P13645	0.2949696481227875
P52747	P35908	0.2949696481227875
P0CG13	P35527	0.2949696481227875
Q9NX04	P35908	0.2949696481227875
P12111	P35527	0.2949696481227875
Q9P0K8	P35908	0.2949696481227875
P12111	P13645	0.2949696481227875
P35527	54865	0.2949696481227875
Q8WVR3	P35527	0.2949696481227875
P13645	O94819	0.2949696481227875
221262	P04264	0.2949696481227875
P35908	O43824	0.2949696481227875
P04264	O43760	0.2949696481227875
221262	P35908	0.2949696481227875
Q96QZ7	P04264	0.2949696481227875
Q1X8D7	P35527	0.2949696481227875
P35527	Q9NX95	0.2949696481227875
6526	P35908	0.2949696481227875
P35813	P35527	0.2949696481227875
P13645	Q6ZP65	0.2949696481227875
O94844	P13645	0.2949696481227875
Q969U7	P35908	0.2949696481227875
Q96Q27	P35908	0.2949696481227875
Q86UC2	P13645	0.2949696481227875
P62877	P13645	0.2949696481227875
P62341	P35908	0.2949696481227875
Q9BUG6	P35908	0.2949696481227875
Q5TAT6	P04264	0.2949696481227875
Q9H270	P35908	0.2949696481227875
O00409	P35908	0.2949696481227875
P35527	O15230	0.2949696481227875
P41219	P35908	0.2949696481227875
Q9BYP7	P35527	0.2949696481227875
Q5W5X9	P35527	0.2949696481227875
P35527	P49917	0.2949696481227875
P35527	Q02094	0.2949696481227875
P48378	P13645	0.2949696481227875
Q96PB1	P35527	0.2949696481227875
P98161	P35908	0.2949696481227875
P02771	P35908	0.2949696481227875
P35527	O00409	0.2949696481227875
P35908	O60240	0.2949696481227875
P0CE71	P35527	0.2949696481227875
P35527	Q9H1X3	0.2949696481227875
Q8NB78	P13645	0.2949696481227875
Q99942	P13645	0.2949696481227875
P04264	100101267	0.2949696481227875
P13645	O75695	0.2949696481227875
Q9UBF8	P35908	0.2949696481227875
P35527	O14924	0.2949696481227875
P02675	P13645	0.2949696481227875
P13645	O00409	0.2949696481227875
Q7L5L3	P35908	0.2949696481227875
P60371	P04264	0.2949696481227875
P0CB47	P35527	0.2949696481227875
O15118	P13645	0.2949696481227875
Q15075	Q04695	0.2949696481227875
P04264	Q8TAD7	0.2949696481227875
B3KU38	P04264	0.2949696481227875
Q96JM2	P35527	0.2949696481227875
Q9BQ66	P35527	0.2949696481227875
Q5QJ38	P13645	0.2949696481227875
Q96JK9	P35908	0.2949696481227875
Q8TDP1	P35527	0.2949696481227875
Q9BZL4	P35908	0.2949696481227875
Q9NW61	P35527	0.2949696481227875
P54098	P35527	0.2949696481227875
Q9BXJ8	P35527	0.2949696481227875
Q9NX04	P35527	0.2949696481227875
Q8WXD9	P35908	0.2949696481227875
P35527	O60240	0.2949696481227875
P00747	P35527	0.2949696481227875
P04264	O94887	0.2949696481227875
Q6AZZ1	P35527	0.2949696481227875
Q5BJE1	P13645	0.2949696481227875
P04264	Q15047	0.2949696481227875
Q96JC9	P35527	0.2949696481227875
Q5BJE1	P35527	0.2949696481227875
P02679	P35527	0.2949696481227875
P13645	Q9H9F9	0.2949696481227875
A5PLN9	P13645	0.2949696481227875
A6NCM1	P13645	0.2949696481227875
O60312	P13645	0.2949696481227875
728747	P13645	0.2949696481227875
Q9Y3S1	P13645	0.2949696481227875
Q8N3J3	P13645	0.2949696481227875
P13645	Q9BXT8	0.2949696481227875
Q6NUM6	P13645	0.2949696481227875
A6NGG8	P13645	0.2949696481227875
P13645	441332	0.2949696481227875
P13645	Q8IWB6	0.2949696481227875
Q86Y46	P62314	0.2949696481227875
Q0GE19	P35527	0.2949696481227875
P35527	O15457	0.2949696481227875
Q5M775	P13645	0.2949696481227875
P02771	P35527	0.2949696481227875
P35527	Q4AE62	0.2949696481227875
P35527	Q9P2Z0	0.2949696481227875
Q9UL33	P35908	0.2949696481227875
P08572	P35908	0.2949696481227875
P35527	P08572	0.2949696481227875
Q1L5Z9	P35908	0.2949696481227875
P35527	Q9BY49	0.2949696481227875
P35527	Q8NCM8	0.2949696481227875
O76083	P13645	0.2949696481227875
Q06033	P35908	0.2949696481227875
P04264	Q1L5Z9	0.2949696481227875
Q96QZ7	P13645	0.2949696481227875
P13646	P27482	0.2949696481227875
P13645	P30305	0.2949696481227875
100616102	P17987	0.2949696481227875
Q06033	P04264	0.2949696481227875
Q9H270	P35527	0.2949696481227875
Q16877	P35908	0.2949696481227875
Q9UBG0	P13645	0.2949696481227875
Q04695	P40818	0.2949696481227875
Q53LP3	P35908	0.2949696481227875
Q16875	P35908	0.2949696481227875
O60732	P13645	0.2949696481227875
221262	P13645	0.2949696481227875
221262	P35527	0.2949696481227875
Q9UDV6	P35908	0.2949696481227875
Q8N3J9	P04264	0.2949696481227875
P13645	O95749	0.2949696481227875
Q9BTE7	P35527	0.2949696481227875
Q8IZD2	P35908	0.2949696481227875
O95551	P35908	0.2949696481227875
Q9Y296	P35908	0.2949696481227875
Q06136	P35908	0.2949696481227875
D6RGH6	P35908	0.2949696481227875
Q15464	P35908	0.2949696481227875
D6RGH6	P35527	0.2949696481227875
P0DMV2	P35527	0.2949696481227875
D6RGH6	P13645	0.2949696481227875
P0DMV2	P13645	0.2949696481227875
Q9ULJ8	P13645	0.2949696481227875
Q04695	P10589	0.2949696481227875
Q04695	Q9BTW9	0.2949696481227875
Q19AV6	P35908	0.2949696481227875
P04264	Q6NYC8	0.2949696481227875
Q19AV6	P04264	0.2949696481227875
Q8TCX1	P13645	0.2949696481227875
Q9UQC2	P13645	0.2949696481227875
P81133	P35908	0.2949696481227875
P13646	Q7L5D6	0.2949696481227875
P13645	O94887	0.2949696481227875
P56524	P13645	0.2949696481227875
P13645	Q15047	0.2949696481227875
Q9UJQ4	P35908	0.2949696481227875
Q19AV6	P13645	0.2949696481227875
P13645	Q8NEH6	0.2949696481227875
Q9NUP1	P13645	0.2949696481227875
Q6ZRY4	P04264	0.2949696481227875
Q92934	P13645	0.2949696481227875
P82921	P13646	0.2949696481227875
P13645	P28838	0.2949696481227875
P59190	P35527	0.2949696481227875
Q6PKC3	P13645	0.2949696481227875
Q9HA92	P13645	0.2949696481227875
P04264	D6RGH6	0.2949696481227875
P35527	O00327	0.2949696481227875
Q8WVR3	P13645	0.2949696481227875
P13645	O15457	0.2949696481227875
O15050	Q04695	0.2949696481227875
O75063	P35527	0.2949696481227875
Q04695	Q9H8V3	0.2949696481227875
P23443	P35908	0.2949696481227875
Q6ZRY4	P35908	0.2949696481227875
P35527	Q6IPR3	0.2949696481227875
Q99933	P35527	0.2949696481227875
Q9NSB8	P35527	0.2949696481227875
Q1X8D7	P13645	0.2949696481227875
P13645	Q9NX95	0.2949696481227875
3537	P04264	0.2949696481227875
Q15283	P35908	0.2949696481227875
3537	P35908	0.2949696481227875
P85299	P13645	0.2949696481227875
P13798	P13645	0.2949696481227875
P0C869	P35527	0.2949696481227875
P13798	P35527	0.2949696481227875
Q9NSC5	P35527	0.2949696481227875
P35527	O95749	0.2949696481227875
3537	P35527	0.2949696481227875
Q08999	P35908	0.2949696481227875
3537	P13645	0.2949696481227875
P78386	P20674	0.2949696481227875
Q96M98	P13645	0.2949696481227875
P15121	P35908	0.2949696481227875
Q96M98	P35527	0.2949696481227875
Q6ZRY4	P35527	0.2949696481227875
Q6ZRY4	P13645	0.2949696481227875
Q96P16	P13645	0.2949696481227875
Q9NVL8	P13645	0.2949696481227875
Q15329	Q04695	0.2949696481227875
Q96Q27	P13645	0.2949696481227875
O75312	P35908	0.2949696481227875
P47736	P35908	0.2949696481227875
Q86W34	P13645	0.2949696481227875
Q8WVD3	P13645	0.2949696481227875
Q9Y296	P13645	0.2949696481227875
Q8WUI4	P13645	0.2949696481227875
Q9UH62	P13645	0.2949696481227875
P15121	P13645	0.2949696481227875
P15121	P35527	0.2949696481227875
O95551	P13645	0.2949696481227875
O14548	P35527	0.2949696481227875
O75800	P13645	0.2949696481227875
P13645	Q9Y244	0.2949696481227875
Q9BV79	P13645	0.2949696481227875
Q9Y3C4	P13645	0.2949696481227875
Q9H1A3	P13645	0.2949696481227875
Q9UQ84	P35527	0.2949696481227875
Q6IPR3	P35908	0.2949696481227875
P59190	P35908	0.2949696481227875
P62341	P13645	0.2949696481227875
Q6ZN84	P13645	0.2949696481227875
Q96S65	P13645	0.2949696481227875
P0C869	P13645	0.2949696481227875
Q9BXX3	P13645	0.2949696481227875
P04264	Q96LD4	0.2949696481227875
Q6NUP7	P35908	0.2949696481227875
P13645	Q8IVT5	0.2949696481227875
Q9UQ84	P13645	0.2949696481227875
P04264	P0C1S8	0.2949696481227875
P04264	Q9H1X3	0.2949696481227875
Q969E8	P13645	0.2949696481227875
Q92966	P35908	0.2949696481227875
Q9P2A4	P13645	0.2949696481227875
P13645	Q9Y3A0	0.2949696481227875
Q9NVT9	P13645	0.2949696481227875
Q6PCB8	P35908	0.2949696481227875
P13645	Q5VTB9	0.2949696481227875
P13645	P29400	0.2949696481227875
Q9NVP4	P13645	0.2949696481227875
Q86VH2	P13645	0.2949696481227875
Q99442	Q04695	0.2949696481227875
Q9NX07	P13645	0.2949696481227875
Q9NX04	P13645	0.2949696481227875
Q6AZZ1	P13645	0.2949696481227875
P35527	P52566	0.2949696481227875
P0CG13	P13645	0.2949696481227875
Q8N573	P13645	0.2949696481227875
P13645	O60237	0.2949696481227875
Q9NVW2	P35527	0.2949696481227875
Q6PCB8	P35527	0.2949696481227875
Q6PCB8	P13645	0.2949696481227875
Q9NYF3	P13645	0.2949696481227875
P35527	P21283	0.2949696481227875
P13645	Q9NXZ1	0.2949696481227875
P36896	P35527	0.2949696481227875
P04264	P78537	0.2949696481227875
Q5VST6	P13645	0.2949696481227875
P78386	Q8IWC1	0.2949696481227875
P59190	P13645	0.2949696481227875
Q9UBQ0	P13645	0.2949696481227875
Q04695	O75386	0.2949696481227875
Q6NTE8	P13645	0.2949696481227875
Q5H9I0	P13645	0.2949696481227875
P17029	P13645	0.2949696481227875
P56524	P35527	0.2949696481227875
P61073	P13645	0.2949696481227875
Q9UL33	P13645	0.2949696481227875
Q9BZL4	P13645	0.2949696481227875
Q9NYF3	P35527	0.2949696481227875
Q9BQ04	P35527	0.2949696481227875
Q9BZL4	P35527	0.2949696481227875
Q13496	P35527	0.2949696481227875
Q9BYX2	P35908	0.2949696481227875
P35527	Q5VTB9	0.2949696481227875
Q14191	Q04695	0.2949696481227875
Q8NE62	P35908	0.2949696481227875
Q9HCE6	P35527	0.2949696481227875
Q8NE62	P35527	0.2949696481227875
Q9BYX2	P35527	0.2949696481227875
Q9BTU6	P35527	0.2949696481227875
P0DJ07	Q04695	0.2949696481227875
Q86TM3	P13645	0.2949696481227875
Q9P2E5	P35908	0.2949696481227875
A8MTZ0	Q04695	0.2949696481227875
Q86UC2	P35527	0.2949696481227875
Q9BXT8	P35908	0.2949696481227875
B3KU38	P35908	0.2949696481227875
Q9BXB7	P35527	0.2949696481227875
Q9BZC1	P35527	0.2949696481227875
Q9NVP4	P35527	0.2949696481227875
Q969U7	P35527	0.2949696481227875
Q9NVL8	P35527	0.2949696481227875
Q04695	O00258	0.2949696481227875
Q9NX95	P35908	0.2949696481227875
Q9NX47	P35908	0.2949696481227875
Q8WWF8	P04264	0.2949696481227875
Q9NRV9	P35908	0.2949696481227875
Q96P16	P35527	0.2949696481227875
P35527	Q4V328	0.2949696481227875
Q9BW66	P35527	0.2949696481227875
Q96I15	P35527	0.2949696481227875
Q9BWX1	P35527	0.2949696481227875
Q9NQW8	P13645	0.2949696481227875
Q8WVD3	P35527	0.2949696481227875
Q96LA8	P35527	0.2949696481227875
Q9P2K1	P35908	0.2949696481227875
Q6UWF7	P35908	0.2949696481227875
Q9NVT9	P35527	0.2949696481227875
P35527	Q6PCD5	0.2949696481227875
Q96I34	P35527	0.2949696481227875
Q9NUP1	P35527	0.2949696481227875
Q9NUP1	P35908	0.2949696481227875
P13646	P61224	0.2949696481227875
P35527	Q9HA92	0.2949696481227875
P35527	Q8NEH6	0.2949696481227875
Q02338	P35908	0.2949696481227875
Q6ZMK1	P35908	0.2949696481227875
P35527	Q6UWF7	0.2949696481227875
Q9NWR8	P35527	0.2949696481227875
Q04695	Q15072	0.2949696481227875
Q9NX07	P35527	0.2949696481227875
Q8WWF8	P13645	0.2949696481227875
Q9UL63	P13646	0.2949696481227875
P04264	Q96J88	0.2949696481227875
Q8WWF8	P35527	0.2949696481227875
Q8TCX1	P35527	0.2949696481227875
P35527	Q6ZN54	0.2949696481227875
P05976	P35527	0.2949696481227875
Q9NXN4	P35527	0.2949696481227875
O60732	P04264	0.2949696481227875
P04264	O94844	0.2949696481227875
P04264	P17948	0.2949696481227875
Q9NRX5	P35908	0.2949696481227875
Q5VWP2	P35527	0.2949696481227875
P17948	P35908	0.2949696481227875
Q04695	P30291	0.2949696481227875
P13645	P17948	0.2949696481227875
P41208	P35908	0.2949696481227875
Q6ZMI3	P13645	0.2949696481227875
Q04695	Q9BRQ6	0.2949696481227875
P62341	P35527	0.2949696481227875
Q8TB36	P35527	0.2949696481227875
Q9NYB0	P35527	0.2949696481227875
Q9ULJ8	P35527	0.2949696481227875
Q9NSG2	P35527	0.2949696481227875
P62987	Q6ZP01	0.2949696481227875
Q6ZMI3	P04264	0.2949696481227875
Q9UJQ4	P35527	0.2949696481227875
P41208	P13645	0.2949696481227875
P41180	Q9Y265	0.2949696481227875
Q8WXF0	P13645	0.2949696481227875
Q32M78	P13645	0.2949696481227875
Q8WXF0	P35527	0.2949696481227875
Q6PKC3	P35908	0.2949696481227875
Q9NYQ8	P04264	0.2949696481227875
Q96Q42	P35527	0.2949696481227875
P41208	P35527	0.2949696481227875
P35527	Q9HCI5	0.2949696481227875
Q9NYQ8	P35527	0.2949696481227875
Q9NYQ8	P13645	0.2949696481227875
P04264	Q9BZC7	0.2949696481227875
Q9NYQ7	P35908	0.2949696481227875
O60312	P35527	0.2949696481227875
P12109	P13645	0.2949696481227875
P35527	Q9ULR3	0.2949696481227875
P04264	P12109	0.2949696481227875
P12109	P35908	0.2949696481227875
Q9NYQ8	P35908	0.2949696481227875
A4D126	P35527	0.2949696481227875
Q76G19	P35527	0.2949696481227875
P35527	Q8WXD9	0.2949696481227875
Q6ZN84	P35527	0.2949696481227875
P35527	P17948	0.2949696481227875
Q8NAA4	P35527	0.2949696481227875
Q96K19	P13645	0.2949696481227875
Q9NSC5	P13645	0.2949696481227875
Q96B36	P35527	0.2949696481227875
Q9NQW8	P35908	0.2949696481227875
Q96D31	P13645	0.2949696481227875
O00294	P35908	0.2949696481227875
Q92630	P13645	0.2949696481227875
P56589	P13645	0.2949696481227875
Q9UKX2	P35527	0.2949696481227875
Q9H175	P35527	0.2949696481227875
P35527	Q9Y575	0.2949696481227875
Q96I34	P13645	0.2949696481227875
Q9Y575	P35908	0.2949696481227875
P04264	Q9Y575	0.2949696481227875
Q8TB36	P35908	0.2949696481227875
P13645	Q9Y575	0.2949696481227875
P13645	O15123	0.2949696481227875
Q04695	Q9NX76	0.2949696481227875
O15123	P35908	0.2949696481227875
Q6IA69	Q04695	0.2949696481227875
P49336	P04264	0.2949696481227875
Q96HP0	P35527	0.2949696481227875
Q9NVA1	Q04695	0.2949696481227875
P35527	Q9P2F6	0.2949696481227875
P49336	P35908	0.2949696481227875
P49336	P35527	0.2949696481227875
P05413	P35908	0.2949696481227875
Q9H2T7	P35527	0.2949696481227875
P02675	P35527	0.2949696481227875
Q15007	Q04695	0.2949696481227875
Q53LP3	P35527	0.2949696481227875
Q9NRP2	P35908	0.2949696481227875
P48723	P35908	0.2949696481227875
Q8IYT8	P13645	0.2949696481227875
P0C869	P35908	0.2949696481227875
O94813	P13645	0.2949696481227875
O75063	P35908	0.2949696481227875
O60721	P35908	0.2949696481227875
Q6PJG6	Q04695	0.2949696481227875
P54278	P35908	0.2949696481227875
P35527	P14859	0.2949696481227875
Q96C24	P13645	0.2949696481227875
Q04695	O43683	0.2949696481227875
P53814	P35908	0.2949696481227875
P60371	P35527	0.2949696481227875
Q08999	P35527	0.2949696481227875
Q8NAA4	P35908	0.2949696481227875
Q05397	P13645	0.2949696481227875
Q6ZS17	P35527	0.2949696481227875
P35527	Q9BTK6	0.2949696481227875
P35527	Q8IWB6	0.2949696481227875
A4FU49	P35527	0.2949696481227875
P13645	P22090	0.2949696481227875
Q9H5H4	P35527	0.2949696481227875
P04264	Q16775	0.2949696481227875
P35527	Q1L5Z9	0.2949696481227875
Q9UH62	P35527	0.2949696481227875
A8MTY7	P35527	0.2949696481227875
Q5H9I0	P35527	0.2949696481227875
A8MTY7	P13645	0.2949696481227875
P36897	P35527	0.2949696481227875
Q5H9I0	P35908	0.2949696481227875
P58400	P13645	0.2949696481227875
P35527	O15118	0.2949696481227875
Q8N441	P35908	0.2949696481227875
O14645	P35908	0.2949696481227875
P43250	P35908	0.2949696481227875
P35527	84919	0.2949696481227875
O15243	P35908	0.2949696481227875
Q7L2R6	P35908	0.2949696481227875
O15516	P13645	0.2949696481227875
Q8NEV4	P35908	0.2949696481227875
Q9UBG0	P35908	0.2949696481227875
P37287	P35908	0.2949696481227875
Q8TEA8	P13645	0.2949696481227875
Q02447	P35908	0.2949696481227875
Q5BKT4	P35527	0.2949696481227875
Q9BXX3	P35908	0.2949696481227875
O94782	P35908	0.2949696481227875
Q7L1S5	P13645	0.2949696481227875
P04264	P43250	0.2949696481227875
Q9BQ89	P13645	0.2949696481227875
Q9BZS1	P35908	0.2949696481227875
Q8N3J3	P35908	0.2949696481227875
Q6NTE8	P35908	0.2949696481227875
P48147	P35527	0.2949696481227875
Q8NF64	P13645	0.2949696481227875
P17029	P35908	0.2949696481227875
P13645	Q1L5Z9	0.2949696481227875
P35527	5544	0.2949696481227875
Q5T653	P35908	0.2949696481227875
O60732	P35908	0.2949696481227875
P0C869	P04264	0.2949696481227875
Q86XD8	P13645	0.2949696481227875
P30305	P35908	0.2949696481227875
A8MTY7	P04264	0.2949696481227875
Q96JM2	P35908	0.2949696481227875
374860	P35908	0.2949696481227875
P12109	P35527	0.2949696481227875
Q16280	P13645	0.2949696481227875
P35527	P40337	0.2949696481227875
Q04695	O43292	0.2949696481227875
P49589	P35527	0.2949696481227875
Q16280	P35527	0.2949696481227875
P49760	P13645	0.2949696481227875
P55085	P35527	0.2949696481227875
Q16877	P35527	0.2949696481227875
P04264	P49760	0.2949696481227875
Q13410	P35527	0.2949696481227875
Q04695	Q93073	0.2949696481227875
Q03167	P35527	0.2949696481227875
P98174	P13645	0.2949696481227875
O75800	P35527	0.2949696481227875
P01375	P35527	0.2949696481227875
Q8NFH3	Q04695	0.2949696481227875
P35527	Q9Y244	0.2949696481227875
P14927	P35527	0.2949696481227875
Q96FZ2	P35527	0.2949696481227875
Q9NQE9	P35908	0.2949696481227875
Q9NRP2	P35527	0.2949696481227875
Q9NQZ6	P35527	0.2949696481227875
P04264	Q9NQE9	0.2949696481227875
Q0VAA2	P13645	0.2949696481227875
Q8IZD2	P35527	0.2949696481227875
Q9NPC7	P35527	0.2949696481227875
Q0VAA2	P35527	0.2949696481227875
Q14CB8	Q04695	0.2949696481227875
P55085	P13645	0.2949696481227875
P17987	Q6ZP01	0.2949696481227875
P55085	P35908	0.2949696481227875
P35527	Q9UDT6	0.2949696481227875
Q6P5X5	P35908	0.2949696481227875
P52747	P35527	0.2949696481227875
Q86U10	P13645	0.2949696481227875
Q9NQW8	P35527	0.2949696481227875
Q86Y46	P54105	0.2949696481227875
6953	P35527	0.2949696481227875
Q04695	O43306	0.2949696481227875
P00505	P13645	0.2949696481227875
P04264	A6PVS8	0.2949696481227875
O15229	P35908	0.2949696481227875
Q92934	P35527	0.2949696481227875
Q2M3W8	P35908	0.2949696481227875
P35527	Q16875	0.2949696481227875
Q04695	P17152	0.2949696481227875
O94813	P35527	0.2949696481227875
O60825	P35527	0.2949696481227875
O43847	P35527	0.2949696481227875
P15090	P35908	0.2949696481227875
P54845	P35527	0.2949696481227875
Q53RD9	P13645	0.2949696481227875
P58400	P35527	0.2949696481227875
Q53RD9	P35527	0.2949696481227875
Q9NYQ7	P13645	0.2949696481227875
P04264	Q53RD9	0.2949696481227875
Q53RD9	P35908	0.2949696481227875
P15090	P13645	0.2949696481227875
Q02338	P35527	0.2949696481227875
Q04695	Q9BVC4	0.2949696481227875
Q9NYQ7	P35527	0.2949696481227875
P15090	P35527	0.2949696481227875
O60481	P35527	0.2949696481227875
Q9NYQ7	P04264	0.2949696481227875
P13645	Q13023	0.2949696481227875
P78524	P35908	0.2949696481227875
Q13671	P13645	0.2949696481227875
Q9Y5R8	P35908	0.2949696481227875
P35527	Q9BY66	0.2949696481227875
Q9P2A4	P35527	0.2949696481227875
Q9Y289	Q04695	0.2949696481227875
Q9NP90	P35527	0.2949696481227875
P56524	P35908	0.2949696481227875
Q86W34	P35527	0.2949696481227875
Q13515	P35527	0.2949696481227875
Q92585	Q04695	0.2949696481227875
Q92630	P35527	0.2949696481227875
O75882	P35527	0.2949696481227875
O15243	P35527	0.2949696481227875
P35527	Q99880	0.2949696481227875
Q96L34	P13645	0.2949696481227875
P14859	P35908	0.2949696481227875
P06276	P35908	0.2949696481227875
P35527	Q9Y4K3	0.2949696481227875
Q9NR81	P35908	0.2949696481227875
Q9C0I4	P35527	0.2949696481227875
Q9C0H5	P35527	0.2949696481227875
Q9BTE7	P13645	0.2949696481227875
Q9H0C1	P13645	0.2949696481227875
P35527	Q5ZPR3	0.2949696481227875
O60296	P35908	0.2949696481227875
Q86W34	P35908	0.2949696481227875
Q9BY66	P35908	0.2949696481227875
P58400	P04264	0.2949696481227875
Q96JH8	P35908	0.2949696481227875
Q99880	P35908	0.2949696481227875
Q86X27	P35527	0.2949696481227875
Q96S65	P35908	0.2949696481227875
P35527	Q15776	0.2949696481227875
P35527	O94887	0.2949696481227875
Q8TC76	P35908	0.2949696481227875
P62068	Q04695	0.2949696481227875
Q6P5X5	P35527	0.2949696481227875
O43294	P35527	0.2949696481227875
Q0VAA2	P35908	0.2949696481227875
Q6P5X5	P13645	0.2949696481227875
Q06945	Q04695	0.2949696481227875
Q8TF32	P13645	0.2949696481227875
Q8TF32	P35527	0.2949696481227875
131909	P35527	0.2949696481227875
O94844	P35527	0.2949696481227875
Q04695	Q9Y6Q9	0.2949696481227875
Q8TF32	P35908	0.2949696481227875
Q8TF32	P04264	0.2949696481227875
Q6P5X5	P04264	0.2949696481227875
Q14188	P35527	0.2949696481227875
P35527	Q9UII6	0.2949696481227875
P35527	Q15047	0.2949696481227875
P35527	Q9P2E5	0.2949696481227875
Q2M3W8	P04264	0.2949696481227875
Q86U10	P35527	0.2949696481227875
P35527	P0C0L4	0.2949696481227875
Q2M3W8	P35527	0.2949696481227875
P05452	P35527	0.2949696481227875
Q9NX47	P35527	0.2949696481227875
P07951	P35527	0.2949696481227875
Q2M3W8	P13645	0.2949696481227875
P35527	O00294	0.2949696481227875
Q6KB66	Q8N3I7	0.2949696481227875
A8MTY7	P35908	0.2949696481227875
Q9Y296	P35527	0.2949696481227875
O15350	P35527	0.2949696481227875
P98161	P35527	0.2949696481227875
Q5TAT6	P35908	0.2949696481227875
Q15047	P35908	0.2949696481227875
P15498	P35908	0.2949696481227875
Q9HBH1	P35527	0.2949696481227875
P35527	Q92966	0.2949696481227875
P15735	P35527	0.2949696481227875
P35908	Q4V328	0.2949696481227875
O95749	P35908	0.2949696481227875
Q9H1B7	P35527	0.2949696481227875
Q6ICC9	P13645	0.2949696481227875
Q8IVT5	P35908	0.2949696481227875
O43934	P35908	0.2949696481227875
Q96FZ2	P35908	0.2949696481227875
Q9BXT4	P35908	0.2949696481227875
P14927	P35908	0.2949696481227875
Q4G0A6	P13645	0.2949696481227875
P40337	P35908	0.2949696481227875
P13645	Q96J88	0.2949696481227875
Q9H7C4	P35527	0.2949696481227875
Q8ND25	P35527	0.2949696481227875
Q9NSB8	P35908	0.2949696481227875
Q96D70	P35908	0.2949696481227875
P04264	Q96C24	0.2949696481227875
Q06547	P35908	0.2949696481227875
Q06547	P13645	0.2949696481227875
Q06547	P35527	0.2949696481227875
P02808	P35908	0.2949696481227875
P04264	Q9UBG0	0.2949696481227875
P04264	Q06547	0.2949696481227875
Q8NCJ5	P35527	0.2949696481227875
Q16775	P35527	0.2949696481227875
P42226	P35908	0.2949696481227875
Q8TAE8	P35908	0.2949696481227875
Q9H7B4	P35527	0.2949696481227875
P35527	Q99250	0.2949696481227875
Q3MII6	P35527	0.2949696481227875
Q7Z412	P35908	0.2949696481227875
O60481	P35908	0.2949696481227875
O94819	P35908	0.2949696481227875
Q9UBF8	P35527	0.2949696481227875
Q96NG3	P13645	0.2949696481227875
O94844	P35908	0.2949696481227875
P51884	P35527	0.2949696481227875
Q9BX97	P13645	0.2949696481227875
Q9Y2V7	P35908	0.2949696481227875
Q8WVD3	P35908	0.2949696481227875
O95236	P35527	0.2949696481227875
Q9NSG2	P35908	0.2949696481227875
Q13515	P13645	0.2949696481227875
P13645	Q9BQI7	0.2949696481227875
P35527	O60296	0.2949696481227875
O95544	P35527	0.2949696481227875
P35527	P42338	0.2949696481227875
P35527	Q8IXQ5	0.2949696481227875
Q5VT66	P35527	0.2949696481227875
P35527	Q96GQ5	0.2949696481227875
P12111	P04264	0.2949696481227875
Q0GE19	P13645	0.2949696481227875
P12111	P35908	0.2949696481227875
P62877	P35908	0.2949696481227875
Q08AE8	P35908	0.2949696481227875
Q96JC9	P13645	0.2949696481227875
P04264	Q7L2R6	0.2949696481227875
O14548	P04264	0.2949696481227875
Q9NSC5	P35908	0.2949696481227875
Q92673	P35908	0.2949696481227875
P98174	P35908	0.2949696481227875
374860	P04264	0.2949696481227875
P35527	P0C1S8	0.2949696481227875
Q8TCY9	Q04695	0.2949696481227875
Q5W5X9	P13645	0.2949696481227875
Q9UDV6	P13645	0.2949696481227875
A8MXD5	P13645	0.2949696481227875
Q6SJ96	P13645	0.2949696481227875
Q9UBC1	Q04695	0.2949696481227875
P50552	Q04695	0.2949696481227875
Q96L34	P35527	0.2949696481227875
Q6ZMI3	P35908	0.2949696481227875
P35527	P51911	0.2949696481227875
P13645	P51911	0.2949696481227875
P49336	P13645	0.2949696481227875
Q6ZMI3	P35527	0.2949696481227875
Q9Y5R8	P35527	0.2949696481227875
Q6ZS81	P35527	0.2949696481227875
Q9BXM0	P35527	0.2949696481227875
Q53LP3	P13645	0.2949696481227875
Q96JH8	P35527	0.2949696481227875
Q9NRJ7	P35527	0.2949696481227875
P49736	Q04695	0.2949696481227875
P51911	P35908	0.2949696481227875
P04264	P51911	0.2949696481227875
729171	P13645	0.2949696481227875
P23508	Q04695	0.2949696481227875
Q9H6A9	P13645	0.2949696481227875
A4D1U4	Q04695	0.2949696481227875
Q969X5	Q04695	0.2949696481227875
P13645	Q6PI97	0.2949696481227875
A4FU49	P13645	0.2949696481227875
Q9C0D3	Q04695	0.2949696481227875
P0C7P3	P13645	0.2949696481227875
Q9H5H4	P13645	0.2949696481227875
O95544	P13645	0.2949696481227875
Q9NXC5	Q04695	0.2949696481227875
P60371	P13645	0.2949696481227875
Q04695	Q9NQ48	0.2949696481227875
P78357	P35908	0.2949696481227875
O00204	P13645	0.2949696481227875
Q92777	P13645	0.2949696481227875
Q5TAT6	P13645	0.2949696481227875
P05976	P13645	0.2949696481227875
Q16280	P35908	0.2949696481227875
O75167	P35908	0.2949696481227875
Q9H161	P35527	0.2949696481227875
Q04695	P48380	0.2949696481227875
Q8TAM1	P13645	0.2949696481227875
P13645	Q8N3C7	0.2949696481227875
Q9H079	P13645	0.2949696481227875
Q9BV94	P35527	0.2949696481227875
P13645	Q8NCM8	0.2949696481227875
Q969V5	P13645	0.2949696481227875
Q6ZS17	P13645	0.2949696481227875
P13645	Q4AE62	0.2949696481227875
Q04695	Q9BUN5	0.2949696481227875
Q9BTK6	P13645	0.2949696481227875
P13645	Q8TAD7	0.2949696481227875
Q5T1R4	P35527	0.2949696481227875
B2RU33	P13645	0.2949696481227875
Q969K3	P13645	0.2949696481227875
P13645	A4D1F6	0.2949696481227875
P13645	O60296	0.2949696481227875
Q6ECI4	P13645	0.2949696481227875
Q9BT04	P13645	0.2949696481227875
Q9BU20	P13645	0.2949696481227875
Q9H7Z7	P13645	0.2949696481227875
P13645	Q8NEM0	0.2949696481227875
P0C7P3	P35527	0.2949696481227875
P98174	P04264	0.2949696481227875
P35527	Q9BXT8	0.2949696481227875
Q92949	P13645	0.2949696481227875
P04264	Q92949	0.2949696481227875
Q9BV94	P13645	0.2949696481227875
Q8TD84	P13645	0.2949696481227875
P35527	Q9HCE0	0.2949696481227875
Q5VWJ9	P13645	0.2949696481227875
Q7Z412	P13645	0.2949696481227875
Q6NZ67	P13645	0.2949696481227875
P13645	Q9BZ23	0.2949696481227875
Q9HB19	P35527	0.2949696481227875
389422	P13645	0.2949696481227875
P35527	Q8N0X2	0.2949696481227875
P08572	P13645	0.2949696481227875
P56470	P13645	0.2949696481227875
Q8TBN0	P13645	0.2949696481227875
Q5JPB2	Q9Y265	0.2949696481227875
P13645	P14859	0.2949696481227875
Q9BXT4	P35527	0.2949696481227875
Q16775	P35908	0.2949696481227875
Q16775	P13645	0.2949696481227875
P01009	P13645	0.2949696481227875
Q14CZ7	P35908	0.2949696481227875
P13645	O60240	0.2949696481227875
P13645	P23443	0.2949696481227875
P13645	Q16875	0.2949696481227875
P02771	P13645	0.2949696481227875
Q6ZRI6	P35527	0.2949696481227875
P04264	P08572	0.2949696481227875
Q8N3J3	P35527	0.2949696481227875
Q8WVP7	P35527	0.2949696481227875
Q8N9I0	P35527	0.2949696481227875
Q8N9I0	P35908	0.2949696481227875
Q14964	Q04695	0.2949696481227875
Q9P0K8	P35527	0.2949696481227875
400986	P13645	0.2949696481227875
P13645	Q5T7M4	0.2949696481227875
Q04695	P22670	0.2949696481227875
Q6ZV89	P13645	0.2949696481227875
P35527	Q6NUP7	0.2949696481227875
P13645	729359	0.2949696481227875
Q8N0X2	P13645	0.2949696481227875
Q04695	P36952	0.2949696481227875
P68402	Q04695	0.2949696481227875
O60313	Q04695	0.2949696481227875
P62987	Q8N1A0	0.2949696481227875
P85299	P35527	0.2949696481227875
Q6ZP01	Q9Y265	0.2949696481227875
Q5QJ38	P04264	0.2949696481227875
O60437	Q04695	0.2949696481227875
Q92949	P35908	0.2949696481227875
Q16342	Q04695	0.2949696481227875
P35527	Q9P244	0.2949696481227875
Q5JPB2	P17987	0.2949696481227875
P04264	Q8N9I0	0.2949696481227875
P32121	Q04695	0.2949696481227875
P32314	P04264	0.2949696481227875
Q5QJ38	P35908	0.2949696481227875
P32314	P35908	0.2949696481227875
Q8N9I0	P13645	0.2949696481227875
Q86VH2	P35527	0.2949696481227875
P32314	P35527	0.2949696481227875
Q12955	P22531	0.2949696481227875
P35527	Q92949	0.2949696481227875
P32314	P13645	0.2949696481227875
Q04695	Q8NBX0	0.2949696481227875
Q04695	Q9HD40	0.2949696481227875
P13645	P48723	0.2949696481227875
P35527	Q8IVT5	0.2949696481227875
Q15814	P13645	0.2949696481227875
Q14188	P13645	0.2949696481227875
Q9Y3C4	P35527	0.2949696481227875
P13645	Q9P2E5	0.2949696481227875
P35527	Q9P0L9	0.2949696481227875
Q5TCZ1	P35527	0.2949696481227875
O75618	P35527	0.2949696481227875
131909	P13645	0.2949696481227875
P0C0L4	P13645	0.2949696481227875
P51825	P13645	0.2949696481227875
P00395	P13645	0.2949696481227875
P13645	P52566	0.2949696481227875
Q6PKC3	P35527	0.2949696481227875
Q13496	P13645	0.2949696481227875
Q13410	P13645	0.2949696481227875
131909	P35908	0.2949696481227875
P12882	P13645	0.2949696481227875
P13645	O00327	0.2949696481227875
Q15819	P13645	0.2949696481227875
P13645	P40337	0.2949696481227875
P13645	Q15776	0.2949696481227875
Q96M98	P35908	0.2949696481227875
Q9NYB0	P13645	0.2949696481227875
134548	P35527	0.2949696481227875
134548	P13645	0.2949696481227875
Q86YD1	Q04695	0.2949696481227875
134548	P04264	0.2949696481227875
Q9BZS1	P35527	0.2949696481227875
P51649	P13645	0.2949696481227875
Q9NZC9	P13645	0.2949696481227875
Q9Y2C4	Q04695	0.2949696481227875
P13645	Q9UDT6	0.2949696481227875
Q6IAA8	P13645	0.2949696481227875
Q9NW38	P13645	0.2949696481227875
P25054	P22531	0.2949696481227875
Q9H5Q4	Q04695	0.2949696481227875
P49760	P35527	0.2949696481227875
Q9UQC2	P35908	0.2949696481227875
P49760	P35908	0.2949696481227875
P30084	Q04695	0.2949696481227875
Q16280	P04264	0.2949696481227875
O95551	P35527	0.2949696481227875
Q8WUI4	P35527	0.2949696481227875
Q8N9V7	P35527	0.2949696481227875
P13645	Q6ZMK1	0.2949696481227875
Q9NRD8	P13645	0.2949696481227875
Q8N9V7	P13645	0.2949696481227875
P13645	Q9Y4K3	0.2949696481227875
P13645	O00294	0.2949696481227875
O43294	P13645	0.2949696481227875
Q8N9V7	P04264	0.2949696481227875
O43760	P35527	0.2949696481227875
P35527	O43252	0.2949696481227875
P14927	P13645	0.2949696481227875
P05452	P13645	0.2949696481227875
P04264	Q0VAA2	0.2949696481227875
P01375	P13645	0.2949696481227875
O15350	P13645	0.2949696481227875
Q9NW61	P13645	0.2949696481227875
Q86X27	P13645	0.2949696481227875
131909	P04264	0.2949696481227875
P07951	P13645	0.2949696481227875
Q03167	P13645	0.2949696481227875
P36897	P13645	0.2949696481227875
Q86XD8	P35908	0.2949696481227875
P52747	P13645	0.2949696481227875
P15498	P13645	0.2949696481227875
Q8N441	P13645	0.2949696481227875
Q9H1A3	P35527	0.2949696481227875
Q8IXS2	P35908	0.2949696481227875
Q96I34	P35908	0.2949696481227875
Q969E8	P35908	0.2949696481227875
P13645	P42226	0.2949696481227875
P56589	P35908	0.2949696481227875
P13645	Q16563	0.2949696481227875
Q04695	O94868	0.2949696481227875
P35527	Q6ZMK1	0.2949696481227875
O14645	P13645	0.2949696481227875
P35527	Q9Y3A0	0.2949696481227875
O75167	P13645	0.2949696481227875
Q9P2X0	P13645	0.2949696481227875
Q8TB36	P13645	0.2949696481227875
Q8NEV4	P13645	0.2949696481227875
P13645	O94782	0.2949696481227875
Q96QZ7	P35908	0.2949696481227875
P13645	A6PVS8	0.2949696481227875
Q92673	P13645	0.2949696481227875
Q92692	Q04695	0.2949696481227875
P35527	A6PVS8	0.2949696481227875
Q02447	P13645	0.2949696481227875
O60732	P35527	0.2949696481227875
Q5TAT6	P35527	0.2949696481227875
P17568	P13645	0.2949696481227875
O43674	P13645	0.2949696481227875
54101	P13645	0.2949696481227875
Q96QZ7	P35527	0.2949696481227875
P17174	P13645	0.2949696481227875
O60721	P35527	0.2949696481227875
Q04695	Q07617	0.2949696481227875
O43252	P35908	0.2949696481227875
Q9UFH2	P35908	0.2949696481227875
Q9Y3M8	P35908	0.2949696481227875
Q9NRV9	P35527	0.2949696481227875
Q96M98	P04264	0.2949696481227875
Q9NR81	P13645	0.2949696481227875
Q8N9V7	P35908	0.2949696481227875
Q04695	Q9NYK5	0.2949696481227875
O60861	P35908	0.2949696481227875
134548	P35908	0.2949696481227875
Q9NRD8	P35527	0.2949696481227875
P13645	Q86T26	0.2949696481227875
P02808	P13645	0.2949696481227875
P35908	Q86T26	0.2949696481227875
P35527	Q86T26	0.2949696481227875
Q86U10	P35908	0.2949696481227875
Q6ZP65	P35908	0.2949696481227875
P04264	Q86T26	0.2949696481227875
Q5T653	P13645	0.2949696481227875
Q9Y316	P13645	0.2949696481227875
P13645	P21579	0.2949696481227875
P78524	P13645	0.2949696481227875
6953	P13645	0.2949696481227875
P04264	Q86U10	0.2949696481227875
Q5M775	P35908	0.2949696481227875
Q96MM7	P35908	0.2949696481227875
Q8TEA8	P35908	0.2949696481227875
Q8IYT8	P35527	0.2949696481227875
O94813	P35908	0.2949696481227875
Q14210	P35908	0.2949696481227875
P35908	Q96J88	0.2949696481227875
O75618	P35908	0.2949696481227875
P0CB47	P04264	0.2949696481227875
P78386	O14737	0.2949696481227875
A6PVS8	P35908	0.2949696481227875
Q86XD8	P04264	0.2949696481227875
Q9H7B4	P35908	0.2949696481227875
A6NGG8	P35527	0.2949696481227875
A8MXD5	P35527	0.2949696481227875
P27987	P35908	0.2949696481227875
P13645	P42338	0.2949696481227875
Q9UBF8	P13645	0.2949696481227875
P36896	P13645	0.2949696481227875
Q96FZ2	P13645	0.2949696481227875
Q6ZV89	P35527	0.2949696481227875
Q5SZB4	P35527	0.2949696481227875
O15229	P13645	0.2949696481227875
P54725	P13645	0.2949696481227875
P35527	P27987	0.2949696481227875
P04264	O94813	0.2949696481227875
P41219	P13645	0.2949696481227875
402643	P35527	0.2949696481227875
P04264	Q5SZB4	0.2949696481227875
Q06033	P35527	0.2949696481227875
Q06033	P13645	0.2949696481227875
P35527	Q07092	0.2949696481227875
389422	P35527	0.2949696481227875
Q96GQ5	P35908	0.2949696481227875
Q9Y3C4	P35908	0.2949696481227875
P35527	P54278	0.2949696481227875
Q9P244	P35908	0.2949696481227875
P35568	P13645	0.2949696481227875
P47736	P13645	0.2949696481227875
P13645	P49356	0.2949696481227875
Q13410	P35908	0.2949696481227875
P35813	P35908	0.2949696481227875
P35527	Q8TAD7	0.2949696481227875
Q9UFH2	P13645	0.2949696481227875
Q8NB78	P04264	0.2949696481227875
O14827	P13645	0.2949696481227875
Q8ND30	P13645	0.2949696481227875
P13645	Q96IL0	0.2949696481227875
P35527	A4D1F6	0.2949696481227875
Q5SZB4	P35908	0.2949696481227875
400986	P35527	0.2949696481227875
P49810	P13645	0.2949696481227875
Q8IXS2	P13645	0.2949696481227875
P35527	Q5T7M4	0.2949696481227875
Q9H079	P35527	0.2949696481227875
Q96Q42	P13645	0.2949696481227875
O43526	P13645	0.2949696481227875
P13645	P81133	0.2949696481227875
P04264	A8MZA4	0.2949696481227875
Q8WVP7	P35908	0.2949696481227875
P13645	Q92966	0.2949696481227875
P04264	O43526	0.2949696481227875
Q96KP6	P35527	0.2949696481227875
P02671	P13645	0.2949696481227875
Q6ZS81	P13645	0.2949696481227875
Q5T1R4	P35908	0.2949696481227875
Q14188	P35908	0.2949696481227875
O43760	P13645	0.2949696481227875
Q7L2R6	P13645	0.2949696481227875
P04264	O15516	0.2949696481227875
P54098	P13645	0.2949696481227875
O95236	P13645	0.2949696481227875
P21579	P35908	0.2949696481227875
P13645	Q96D70	0.2949696481227875
P13645	Q9P244	0.2949696481227875
Q8TAM1	P35527	0.2949696481227875
Q8N5B7	P13645	0.2949696481227875
Q08379	Q04695	0.2949696481227875
Q9H5P4	P35527	0.2949696481227875
O60721	P13645	0.2949696481227875
Q02094	P35908	0.2949696481227875
Q6PJW8	P35527	0.2949696481227875
P13645	Q07092	0.2949696481227875
Q9NPJ1	P35908	0.2949696481227875
A6NCM1	P35527	0.2949696481227875
P13645	Q99250	0.2949696481227875
Q9BZC1	P13645	0.2949696481227875
Q06136	P35527	0.2949696481227875
O43526	P35527	0.2949696481227875
Q99759	P23396	0.2949696481227875
P35527	Q8NEM0	0.2949696481227875
P51157	Q04695	0.2949696481227875
P10253	P35908	0.2949696481227875
P10253	P04264	0.2949696481227875
P35527	Q6ZP65	0.2949696481227875
Q9H9Q4	P13645	0.2949696481227875
Q9GZS0	P35908	0.2949696481227875
P10253	P35527	0.2949696481227875
Q9GZS0	P35527	0.2949696481227875
P10253	P13645	0.2949696481227875
P00747	P13645	0.2949696481227875
P35527	P49356	0.2949696481227875
O75832	P35908	0.2949696481227875
P04264	P27987	0.2949696481227875
Q15283	P13645	0.2949696481227875
O00204	P35527	0.2949696481227875
O14668	P13645	0.2949696481227875
P04264	Q86UF4	0.2949696481227875
Q6PK81	P35527	0.2949696481227875
Q9BYP7	P13645	0.2949696481227875
P85299	P35908	0.2949696481227875
Q86UF4	P35908	0.2949696481227875
P35527	Q5JST6	0.2949696481227875
Q05823	P35527	0.2949696481227875
P69849	P13645	0.2949696481227875
Q9H7Z7	P35527	0.2949696481227875
P47224	P35908	0.2949696481227875
Q6NZ67	P35527	0.2949696481227875
Q15814	P35527	0.2949696481227875
P35527	Q9BZ23	0.2949696481227875
A8MVX0	P35908	0.2949696481227875
O75882	P35908	0.2949696481227875
A8MVX0	P04264	0.2949696481227875
P04264	400986	0.2949696481227875
Q86UF4	P35527	0.2949696481227875
Q9H9Q4	P35527	0.2949696481227875
Q9H5P4	P13645	0.2949696481227875
P37287	P35527	0.2949696481227875
Q8N9V6	P35527	0.2949696481227875
Q9H6A9	P35527	0.2949696481227875
Q14210	P13645	0.2949696481227875
P13645	Q9NPA8	0.2949696481227875
P13645	O43934	0.2949696481227875
A8MVX0	P35527	0.2949696481227875
Q96PB1	P13645	0.2949696481227875
Q8TD84	P35908	0.2949696481227875
Q04695	Q8WUM9	0.2949696481227875
Q96I15	P35908	0.2949696481227875
Q8TC76	P35527	0.2949696481227875
Q86Y46	Q8IWC1	0.2949696481227875
P49356	P35908	0.2949696481227875
Q9NWR8	P35908	0.2949696481227875
Q9Y3S1	P35908	0.2949696481227875
Q7L2R6	P35527	0.2949696481227875
Q8TCX1	P35908	0.2949696481227875
Q9NRP2	P13645	0.2949696481227875
432369	P35527	0.2949696481227875
P35527	Q96HB5	0.2949696481227875
Q6SJ96	P04264	0.2949696481227875
Q96PB1	P35908	0.2949696481227875
P04264	Q7LGC8	0.2949696481227875
P35527	O43934	0.2949696481227875
P13645	Q5ZPR3	0.2949696481227875
Q9HCE0	P35908	0.2949696481227875
Q6ZRI6	P13645	0.2949696481227875
Q8TC76	P13645	0.2949696481227875
Q6PK81	P35908	0.2949696481227875
P04264	Q6PK81	0.2949696481227875
P35527	Q8N3C7	0.2949696481227875
P04264	Q6ZV89	0.2949696481227875
P13645	Q96LD4	0.2949696481227875
P04264	Q96JG8	0.2949696481227875
Q9Y3M8	P13645	0.2949696481227875
Q6ZS81	P35908	0.2949696481227875
Q9H7R5	P35527	0.2949696481227875
O14548	P13645	0.2949696481227875
P04264	P09497	0.2949696481227875
P04264	Q9BYQ9	0.2949696481227875
Q86WG5	P35527	0.2949696481227875
Q9HB19	P35908	0.2949696481227875
O14827	P35908	0.2949696481227875
P04264	B1AL88	0.2949696481227875
Q5VWJ9	P35527	0.2949696481227875
P13645	P27987	0.2949696481227875
P42338	P35908	0.2949696481227875
Q96Q42	P35908	0.2949696481227875
Q99496	P35527	0.2949696481227875
P04264	441332	0.2949696481227875
432369	P13645	0.2949696481227875
P04264	Q6NUM6	0.2949696481227875
O43294	P35908	0.2949696481227875
P35527	Q99942	0.2949696481227875
P35527	Q8WV83	0.2949696481227875
Q8TBN0	P35908	0.2949696481227875
P04264	402643	0.2949696481227875
402643	P13645	0.2949696481227875
P35527	Q96LD4	0.2949696481227875
P35527	P23443	0.2949696481227875
P13645	Q4V328	0.2949696481227875
Q5VWJ9	P04264	0.2949696481227875
Q9BX97	P35527	0.2949696481227875
Q6UWM9	P13645	0.2949696481227875
P35527	O75695	0.2949696481227875
Q7L1S5	P35527	0.2949696481227875
Q6UWM9	P35527	0.2949696481227875
440519	P13645	0.2949696481227875
P04264	A4D1F6	0.2949696481227875
Q9BQ89	P35527	0.2949696481227875
Q9BWV3	P35527	0.2949696481227875
P04264	Q6ECI4	0.2949696481227875
P04264	Q5T7M4	0.2949696481227875
O95544	P35908	0.2949696481227875
P04264	Q07092	0.2949696481227875
Q8TBZ3	Q04695	0.2949696481227875
P49815	Q04695	0.2949696481227875
P35030	P35527	0.2949696481227875
P13645	Q96HB5	0.2949696481227875
Q96DX4	P13645	0.2949696481227875
P13645	Q99880	0.2949696481227875
Q96MM7	P13645	0.2949696481227875
P04264	Q5M775	0.2949696481227875
P13645	P54278	0.2949696481227875
Q6PJW8	P13645	0.2949696481227875
Q9UII6	P35908	0.2949696481227875
P35813	P13645	0.2949696481227875
Q8NB78	P35908	0.2949696481227875
Q07092	P35908	0.2949696481227875
A8MXD5	P04264	0.2949696481227875
Q9P2A4	P35908	0.2949696481227875
Q5VT66	P35908	0.2949696481227875
Q6ZN84	P35908	0.2949696481227875
100101267	P35527	0.2949696481227875
P02686	P35527	0.2949696481227875
100130932	P13645	0.2949696481227875
Q9BWX1	P35908	0.2949696481227875
Q9NY46	P13645	0.2949696481227875
O60825	P13645	0.2949696481227875
Q9HAW4	Q04695	0.2949696481227875
Q8TEA8	P35527	0.2949696481227875
Q86Y46	Q9NPF4	0.2949696481227875
P04264	Q92830	0.2949696481227875
Q13671	P04264	0.2949696481227875
P22079	P13645	0.2949696481227875
P13645	O15230	0.2949696481227875
P06858	P13645	0.2949696481227875
Q16877	P13645	0.2949696481227875
P35527	Q92830	0.2949696481227875
Q02094	P13645	0.2949696481227875
Q14CZ7	P35527	0.2949696481227875
Q16787	P13645	0.2949696481227875
Q13315	P13645	0.2949696481227875
P04264	O75602	0.2949696481227875
P13645	Q6NUP7	0.2949696481227875
Q9H1B5	P35527	0.2949696481227875
P13645	O14924	0.2949696481227875
P48378	P35908	0.2949696481227875
P01009	P35908	0.2949696481227875
Q9NSB8	P04264	0.2949696481227875
O60312	P35908	0.2949696481227875
P49810	P35527	0.2949696481227875
440519	P35527	0.2949696481227875
6953	P35908	0.2949696481227875
P35527	P20645	0.2949696481227875
P61086	P35527	0.2949696481227875
Q6NUM6	P35527	0.2949696481227875
P35527	Q8WVI0	0.2949696481227875
Q76G19	P13645	0.2949696481227875
Q8NB91	P35908	0.2949696481227875
A6NGG8	P04264	0.2949696481227875
P49810	P35908	0.2949696481227875
Q8WXD9	P13645	0.2949696481227875
Q9BXX3	P35527	0.2949696481227875
P61086	P13645	0.2949696481227875
P05129	P35908	0.2949696481227875
Q04695	Q15052	0.2949696481227875
P04264	O00409	0.2949696481227875
P15735	P35908	0.2949696481227875
P00747	P35908	0.2949696481227875
P35527	441332	0.2949696481227875
P48378	P35527	0.2949696481227875
Q9H1X3	P35908	0.2949696481227875
Q16563	P35908	0.2949696481227875
P33908	P13645	0.2949696481227875
Q5M775	P35527	0.2949696481227875
Q05823	P13645	0.2949696481227875
100101267	P13645	0.2949696481227875
Q13233	P13645	0.2949696481227875
P35527	Q6ECI4	0.2949696481227875
A4D126	P04264	0.2949696481227875
Q99496	P13645	0.2949696481227875
Q05397	P35908	0.2949696481227875
P13645	Q8NB91	0.2949696481227875
Q6PJW8	P35908	0.2949696481227875
Q6PJW8	P04264	0.2949696481227875
Q9BT04	P35527	0.2949696481227875
Q9ULR3	P35908	0.2949696481227875
Q16254	P35908	0.2949696481227875
P35527	A8MZA4	0.2949696481227875
O15198	P13645	0.2949696481227875
P04264	Q8NB91	0.2949696481227875
O00233	P35908	0.2949696481227875
Q99942	P35908	0.2949696481227875
Q9NP90	P35908	0.2949696481227875
P43363	P13645	0.2949696481227875
Q9HCE0	P13645	0.2949696481227875
729171	P04264	0.2949696481227875
P04264	729359	0.2949696481227875
P35527	Q9Y5G0	0.2949696481227875
O60890	P35527	0.2949696481227875
P13645	P0C1S8	0.2949696481227875
Q9ULJ8	P35908	0.2949696481227875
Q96KP6	P13645	0.2949696481227875
Q05823	P35908	0.2949696481227875
P35527	P42226	0.2949696481227875
Q9BUG6	P13645	0.2949696481227875
P04264	Q8IZA3	0.2949696481227875
Q15814	P35908	0.2949696481227875
Q8IZA3	P35908	0.2949696481227875
P13645	Q8IZA3	0.2949696481227875
P35527	P48723	0.2949696481227875
P78524	P35527	0.2949696481227875
P13645	Q5JST6	0.2949696481227875
Q08AE8	P13645	0.2949696481227875
Q5SZB4	P13645	0.2949696481227875
Q969U7	P13645	0.2949696481227875
Q9BYP7	P35908	0.2949696481227875
P13645	A8MZA4	0.2949696481227875
P04264	O75618	0.2949696481227875
Q86UF4	P13645	0.2949696481227875
P04264	O75167	0.2949696481227875
Q04695	P20908	0.2949696481227875
P15735	P13645	0.2949696481227875
Q9BV94	P35908	0.2949696481227875
P47224	P35527	0.2949696481227875
O75312	P13645	0.2949696481227875
Q04695	P06396	0.2949696481227875
P04264	Q96D70	0.2949696481227875
Q9H987	P35527	0.2949696481227875
Q02447	P35527	0.2949696481227875
Q9UQ13	P13645	0.2949696481227875
P13645	Q9P2Z0	0.2949696481227875
Q9UQ84	P04264	0.2949696481227875
P09497	P35527	0.2949696481227875
P36956	P35527	0.2949696481227875
Q5W5X9	P35908	0.2949696481227875
O75695	P35908	0.2949696481227875
Q76G19	P35908	0.2949696481227875
Q6PK81	P13645	0.2949696481227875
Q8NF64	P35527	0.2949696481227875
P0CB47	P13645	0.2949696481227875
6526	P35527	0.2949696481227875
Q9H161	P35908	0.2949696481227875
P13645	Q9H1X3	0.2949696481227875
Q15464	P35527	0.2949696481227875
Q9P1Z9	P35908	0.2949696481227875
P04264	100130932	0.2949696481227875
Q969K3	P35527	0.2949696481227875
Q6SJ96	P35527	0.2949696481227875
Q92830	P35908	0.2949696481227875
P33908	P35527	0.2949696481227875
Q9NRJ7	P13645	0.2949696481227875
Q92777	P35908	0.2949696481227875
P13645	P10620	0.2949696481227875
Q8IXQ5	P35908	0.2949696481227875
Q96K19	P35527	0.2949696481227875
P13645	P20645	0.2949696481227875
P69849	P35527	0.2949696481227875
P35527	Q8IZA3	0.2949696481227875
P35527	Q96D70	0.2949696481227875
P35527	Q96JG8	0.2949696481227875
P13645	Q92830	0.2949696481227875
Q8NEH6	P35908	0.2949696481227875
728747	P04264	0.2949696481227875
P51884	P13645	0.2949696481227875
P13645	O43252	0.2949696481227875
B2RU33	P35527	0.2949696481227875
P13645	P40925	0.2949696481227875
Q9HCI5	P13645	0.2949696481227875
P13645	O15344	0.2949696481227875
P35527	729359	0.2949696481227875
729171	P35527	0.2949696481227875
P53814	P35527	0.2949696481227875
P09497	P13645	0.2949696481227875
P02808	P35527	0.2949696481227875
O00233	P35527	0.2949696481227875
P35527	O60237	0.2949696481227875
P35527	P81133	0.2949696481227875
P13645	Q8WVI0	0.2949696481227875
Q9NPC7	P35908	0.2949696481227875
Q92922	Q04695	0.2949696481227875
6526	P13645	0.2949696481227875
P35527	Q8NB91	0.2949696481227875
P05129	P13645	0.2949696481227875
Q9BXM0	P13645	0.2949696481227875
Q9BYQ9	P35527	0.2949696481227875
B1AL88	P35527	0.2949696481227875
Q9ULR3	P13645	0.2949696481227875
728747	P35527	0.2949696481227875
P02686	P13645	0.2949696481227875
P13645	P49917	0.2949696481227875
A6NMZ7	Q9Y265	0.2949696481227875
Q5VT66	P13645	0.2949696481227875
P13645	5544	0.2949696481227875
P35527	Q9H9F9	0.2949696481227875
Q9Y2V7	P13645	0.2949696481227875
P04264	Q5T7B8	0.2949696481227875
Q5T7B8	P35908	0.2949696481227875
P0DMV2	P35908	0.2949696481227875
Q9Y5R8	P13645	0.2949696481227875
Q9GZS0	P13645	0.2949696481227875
Q5T7B8	P13645	0.2949696481227875
Q5T7B8	P35527	0.2949696481227875
Q8NAA4	P13645	0.2949696481227875
Q6QNY0	Q04695	0.2949696481227875
O75618	P13645	0.2949696481227875
Q9HCI5	P35908	0.2949696481227875
Q96LD4	P35908	0.2949696481227875
Q9NYF3	P35908	0.2949696481227875
P47224	P13645	0.2949696481227875
Q6NYC8	P13645	0.2949696481227875
P13645	Q6UX40	0.2949696481227875
Q04695	Q9H0W5	0.2949696481227875
Q04695	Q96NW4	0.2949696481227875
84311	P13645	0.2949696481227875
O75882	P13645	0.2949696481227875
Q9Y316	P35908	0.2949696481227875
Q9UQ84	P35908	0.2949696481227875
Q13671	P35908	0.2949696481227875
432369	P04264	0.2949696481227875
Q9P2K1	P13645	0.2949696481227875
Q96HP0	P13645	0.2949696481227875
Q9P2F6	P13645	0.2949696481227875
Q8TBN0	P35527	0.2949696481227875
P13645	Q7Z7A3	0.2949696481227875
O96011	P13645	0.2949696481227875
Q15283	P35527	0.2949696481227875
P0DMV2	P04264	0.2949696481227875
P13645	P02774	0.2949696481227875
P35527	P02774	0.2949696481227875
Q9H1B5	P13645	0.2949696481227875
P13645	Q96GQ5	0.2949696481227875
Q06136	P04264	0.2949696481227875
Q9H7B4	P13645	0.2949696481227875
Q04695	P51809	0.2949696481227875
Q5T1R4	P13645	0.2949696481227875
Q9NPC7	P13645	0.2949696481227875
Q19AV6	P35527	0.2949696481227875
P02774	P35908	0.2949696481227875
P04264	P02774	0.2949696481227875
Q6ZSB9	Q04695	0.2949696481227875
A8MTJ3	Q04695	0.2949696481227875
Q9Y5G0	P13645	0.2949696481227875
Q96JM2	P13645	0.2949696481227875
Q9HB19	P13645	0.2949696481227875
Q8WVP7	P13645	0.2949696481227875
Q8IXS2	P35527	0.2949696481227875
Q969Y2	P35527	0.2949696481227875
Q9BY49	P35908	0.2949696481227875
Q9NYB0	P35908	0.2949696481227875
Q15464	P13645	0.2949696481227875
Q8IYT8	P35908	0.2949696481227875
P35527	Q6UX40	0.2949696481227875
Q9Y4K3	P35908	0.2949696481227875
P36956	P35908	0.2949696481227875
Q9H0C1	P35527	0.2949696481227875
P35527	Q96IL0	0.2949696481227875
Q8N3J9	P35527	0.2949696481227875
Q96B36	P13645	0.2949696481227875
100130932	P35908	0.2949696481227875
Q9NPJ1	P13645	0.2949696481227875
Q9H175	P13645	0.2949696481227875
Q04695	Q6NT76	0.2949696481227875
O75800	P35908	0.2949696481227875
Q9BWV3	P13645	0.2949696481227875
O96011	P35908	0.2949696481227875
Q6NYC8	P35527	0.2949696481227875
P43250	P35527	0.2949696481227875
Q13023	P35908	0.2949696481227875
Q9H0F7	P13645	0.2949696481227875
100288520	P13645	0.2949696481227875
Q9BTU6	P35908	0.2949696481227875
Q9Y244	P35908	0.2949696481227875
P13645	O75363	0.2949696481227875
Q8N4T8	P13645	0.2949696481227875
54101	P35908	0.2949696481227875
P04264	O95749	0.2949696481227875
Q9UQ13	P35908	0.2949696481227875
O43760	P35908	0.2949696481227875
P04264	O94819	0.2949696481227875
P21283	P35908	0.2949696481227875
P00395	P35527	0.2949696481227875
Q9P2F6	P35908	0.2949696481227875
P17568	P35527	0.2949696481227875
Q9UQC2	P04264	0.2949696481227875
Q99933	P35908	0.2949696481227875
P04264	P30305	0.2949696481227875
Q92934	P35908	0.2949696481227875
Q03167	P35908	0.2949696481227875
Q9NSB8	P13645	0.2949696481227875
P36897	P35908	0.2949696481227875
Q7LGC8	P13645	0.2949696481227875
P61073	P35908	0.2949696481227875
P01009	P35527	0.2949696481227875
O75602	P35908	0.2949696481227875
Q96HP0	P35908	0.2949696481227875
P13645	O75602	0.2949696481227875
Q15776	P35908	0.2949696481227875
Q99551	P35908	0.2949696481227875
Q8TDP1	P13645	0.2949696481227875
O15516	P35908	0.2949696481227875
P47736	P35527	0.2949696481227875
P04264	Q8IYT8	0.2949696481227875
O14827	P35527	0.2949696481227875
Q9NXU5	P13645	0.2949696481227875
O75363	P35908	0.2949696481227875
P0CE71	P13645	0.2949696481227875
Q96C24	P35908	0.2949696481227875
Q9BW66	P13645	0.2949696481227875
P04264	P35568	0.2949696481227875
Q9NRV9	P13645	0.2949696481227875
Q9NP90	P13645	0.2949696481227875
Q9NZB8	P13645	0.2949696481227875
P13645	Q9UII6	0.2949696481227875
O60481	P13645	0.2949696481227875
Q5VST6	P35527	0.2949696481227875
P13645	Q6PCT2	0.2949696481227875
Q5T1H1	P35527	0.2949696481227875
Q9HCE6	P13645	0.2949696481227875
Q01955	P04264	0.2949696481227875
Q8ND30	P35908	0.2949696481227875
P04264	P29400	0.2949696481227875
P13645	Q6ZN54	0.2949696481227875
Q92985	P35908	0.2949696481227875
P13645	84919	0.2949696481227875
Q9H0R5	P35527	0.2949696481227875
P13645	Q6PCD5	0.2949696481227875
P13645	Q6UWF7	0.2949696481227875
Q9Y316	P35527	0.2949696481227875
Q9NVW2	P13645	0.2949696481227875
Q969Y2	P13645	0.2949696481227875
Q96JK9	P13645	0.2949696481227875
O75293	P13645	0.2949696481227875
Q92985	P35527	0.2949696481227875
Q9BYX2	P13645	0.2949696481227875
P29400	P35908	0.2949696481227875
P35527	Q9UBG0	0.2949696481227875
Q8NE62	P13645	0.2949696481227875
Q9BWX1	P13645	0.2949696481227875
Q99933	P13645	0.2949696481227875
Q6PCB8	P04264	0.2949696481227875
Q01955	P35908	0.2949696481227875
P35527	O94819	0.2949696481227875
P78537	P13645	0.2949696481227875
O43847	P13645	0.2949696481227875
Q3MII6	P13645	0.2949696481227875
O15243	P13645	0.2949696481227875
Q7Z7H5	Q04695	0.2949696481227875
Q02338	P13645	0.2949696481227875
Q7LGC8	P35527	0.2949696481227875
Q9H0R5	P35908	0.2949696481227875
Q9H0R5	P04264	0.2949696481227875
P35568	P35908	0.2949696481227875
P58400	P35908	0.2949696481227875
Q92985	P13645	0.2949696481227875
Q9BTU6	P13645	0.2949696481227875
O75167	P35527	0.2949696481227875
Q96I15	P13645	0.2949696481227875
Q8ND25	P35908	0.2949696481227875
Q5VWP2	P13645	0.2949696481227875
Q6NYC8	P35908	0.2949696481227875
P35527	P78537	0.2949696481227875
P41219	P35527	0.2949696481227875
O14924	P35908	0.2949696481227875
B2RU33	P04264	0.2949696481227875
P02671	P35527	0.2949696481227875
Q9H1B7	P13645	0.2949696481227875
Q5T1H1	P13645	0.2949696481227875
Q9HBH1	P13645	0.2949696481227875
Q9H161	P13645	0.2949696481227875
Q9C0I4	P13645	0.2949696481227875
P13645	Q8IXQ5	0.2949696481227875
P13645	Q9BY49	0.2949696481227875
P78386	Q9Y4B6	0.2949696481227875
Q9H270	P13645	0.2949696481227875
Q9P0K8	P13645	0.2949696481227875
Q9C0H5	P13645	0.2949696481227875
P78537	P35908	0.2949696481227875
P35527	O14668	0.2949696481227875
Q5T1H1	P04264	0.2949696481227875
P13645	Q9P0L9	0.2949696481227875
Q5T1H1	P35908	0.2949696481227875
P54725	P35527	0.2949696481227875
Q9BV79	P35527	0.2949696481227875
Q01955	P13645	0.2949696481227875
Q05707	Q04695	0.2949696481227875
Q9UKX2	P13645	0.2949696481227875
Q5BKT4	P13645	0.2949696481227875
Q9NXN4	P13645	0.2949696481227875
Q9NWR8	P13645	0.2949696481227875
P35527	P29400	0.2949696481227875
Q96LA8	P13645	0.2949696481227875
O60890	P13645	0.2949696481227875
Q01955	P35527	0.2949696481227875
P35568	P35527	0.2949696481227875
O00233	P13645	0.2949696481227875
Q96JC9	P35908	0.2949696481227875
Q5T653	P35527	0.2949696481227875
O76083	P35527	0.2949696481227875
P54845	P13645	0.2949696481227875
Q8NCJ5	P13645	0.2949696481227875
Q9NX47	P13645	0.2949696481227875
P35527	Q13023	0.2949696481227875
P08134	P13645	0.2949696481227875
Q9BZS1	P13645	0.2949696481227875
P59190	P04264	0.2949696481227875
P13645	54865	0.2949696481227875
Q8ND25	P13645	0.2949696481227875
Q9H0R5	P13645	0.2949696481227875
P04264	Q92985	0.2949696481227875
Q7LGC8	P35908	0.2949696481227875
P51649	P35908	0.2949696481227875
Q9NRX5	P13645	0.2949696481227875
Q9P2X0	P35908	0.2949696481227875
P04264	Q6ZTQ4	0.2949696481227875
P62877	P35527	0.2949696481227875
Q969E8	P35527	0.2949696481227875
Q13515	P35908	0.2949696481227875
Q13233	P35527	0.2949696481227875
P56470	P35527	0.2949696481227875
Q9BUG6	P35527	0.2949696481227875
Q8N9V6	P13645	0.2949696481227875
Q7Z2K6	P35527	0.2949696481227875
Q9BXM0	P35908	0.2949696481227875
Q96MM7	P35527	0.2949696481227875
Q9H987	P13645	0.2949696481227875
Q9NZC9	P35527	0.2949696481227875
Q9H1B5	P35908	0.2949696481227875
Q9P1Z9	P13645	0.2949696481227875
Q6ZRI6	P35908	0.2949696481227875
B4DU55	P35527	0.2949696481227875
Q9P1Z9	P35527	0.2949696481227875
Q86Y46	P61586	0.2949696481227875
Q6ZTQ4	P35908	0.2949696481227875
P04264	P49356	0.2949696481227875
Q86VH2	P35908	0.2949696481227875
A5PLN9	P35527	0.2949696481227875
Q15165	P35908	0.2949696481227875
P22079	P35527	0.2949696481227875
Q8N5B7	P35908	0.2949696481227875
P02743	P13645	0.2949696481227875
P02771	P04264	0.2949696481227875
B3KU38	P35527	0.2949696481227875
Q9P1Z9	P04264	0.2949696481227875
P35527	P21579	0.2949696481227875
Q7Z2K6	P13645	0.2949696481227875
Q6ZTQ4	P13645	0.2949696481227875
P04264	B4DU55	0.2949696481227875
O60861	P13645	0.2949696481227875
P04264	O60721	0.2949696481227875
P35527	Q16563	0.2949696481227875
Q8NB78	P35527	0.2949696481227875
Q92630	P35908	0.2949696481227875
P43363	P35527	0.2949696481227875
Q6ZTQ4	P35527	0.2949696481227875
P04264	389422	0.2949696481227875
Q9H6A9	P04264	0.2949696481227875
P04264	Q6PI97	0.2949696481227875
Q6IAA8	P35908	0.2949696481227875
Q8N573	P35908	0.2949696481227875
P04264	Q13023	0.2949696481227875
Q9H1B7	P35908	0.2949696481227875
Q96L34	P35908	0.2949696481227875
Q9BU20	P35527	0.2949696481227875
O76083	P35908	0.2949696481227875
O43526	P35908	0.2949696481227875
P35527	Q6PI97	0.2949696481227875
Q06136	P13645	0.2949696481227875
P37287	P13645	0.2949696481227875
Q96S65	P35527	0.2949696481227875
Q5VWP2	P35908	0.2949696481227875
Q6ZN54	P35908	0.2949696481227875
P48147	P13645	0.2949696481227875
O15198	P35527	0.2949696481227875
P51825	P35527	0.2949696481227875
Q969V5	P35527	0.2949696481227875
Q9BXT4	P13645	0.2949696481227875
P04264	A6NCM1	0.2949696481227875
P04264	Q9NSC5	0.2949696481227875
Q9NRJ7	P35908	0.2949696481227875
B4DU55	P13645	0.2949696481227875
P35527	Q7Z7A3	0.2949696481227875
B3KU38	P13645	0.2949696481227875
B4DU55	P35908	0.2949696481227875
P04264	440519	0.2949696481227875
P04264	Q8WVI0	0.2949696481227875
P35527	Q5VTH9	0.2949696481227875
Q9HBH1	P35908	0.2949696481227875
Q9P2Z0	P35908	0.2949696481227875
P05129	P35527	0.2949696481227875
Q16787	P35527	0.2949696481227875
P13645	Q8WV83	0.2949696481227875
Q92673	P35527	0.2949696481227875
Q92777	P35527	0.2949696481227875
Q14CZ7	P13645	0.2949696481227875
A8MVX0	P13645	0.2949696481227875
Q96NG3	P35527	0.2949696481227875
P35527	O15344	0.2949696481227875
P04264	Q6ZP65	0.2949696481227875
O43674	P35527	0.2949696481227875
P35527	Q8N5B7	0.2949696481227875
Q9NZB8	P35527	0.2949696481227875
P07951	P35908	0.2949696481227875
P36896	P35908	0.2949696481227875
O75293	P35527	0.2949696481227875
P56524	P04264	0.2949696481227875
Q9Y3A0	P35908	0.2949696481227875
Q9H7C4	P13645	0.2949696481227875
Q9BV79	P35908	0.2949696481227875
P12882	P35527	0.2949696481227875
P35908	Q7Z7A3	0.2949696481227875
Q04695	Q6V0I7	0.2949696481227875
Q8N5F7	Q04695	0.2949696481227875
Q5VST6	P35908	0.2949696481227875
Q02252	P35527	0.2949696481227875
Q9H1A3	P35908	0.2949696481227875
O14548	P35908	0.2949696481227875
P53814	P13645	0.2949696481227875
P54098	P35908	0.2949696481227875
Q08999	P13645	0.2949696481227875
Q15599	P13646	0.2949696481227875
P01375	P35908	0.2949696481227875
Q9P0L9	P35908	0.2949696481227875
Q96HB5	P35908	0.2949696481227875
5544	P35908	0.2949696481227875
P13645	Q9BY66	0.2949696481227875
P78357	P13645	0.2949696481227875
Q8N3J9	P35908	0.2949696481227875
Q5TCZ1	P35908	0.2949696481227875
Q9UH62	P35908	0.2949696481227875
Q9UDT6	P35908	0.2949696481227875
Q8WUI4	P35908	0.2949696481227875
P13645	O43824	0.2949696481227875
P49589	P13645	0.2949696481227875
Q5TCZ1	P13645	0.2949696481227875
P02743	P35527	0.2949696481227875
P05452	P35908	0.2949696481227875
Q8N3J9	P13645	0.2949696481227875
P06858	P35527	0.2949696481227875
Q96DX4	P35908	0.2949696481227875
Q92504	Q8N0U8	0.2949686348438263
O95243	Q53F19	0.2949675023555755
Q6R327	Q7Z333	0.2949628531932831
Q9H0D6	P61313	0.2949627041816711
Q9P0J6	O96019	0.2949625849723816
Q9BYC9	Q9P031	0.2949620485305786
O75600	Q9NVN8	0.2949619889259338
P78371	Q96MA6	0.2949603497982025
Q7LGA3	Q9BTV4	0.2949589788913727
Q9Y2T7	P62888	0.2949577867984772
O43592	Q9H0X4	0.2949573993682861
Q6P161	Q96I51	0.2949566543102264
Q53RT3	P04350	0.2949565947055816
P45973	Q6IQ32	0.2949540019035339
Q9BQ52	O95816	0.2949514389038086
O95219	P11142	0.2949508130550384
P38646	Q6UXB4	0.2949502468109131
P61254	Q96MX3	0.294950008392334
Q8NAF0	P22749	0.2949492335319519
Q8IY81	P05388	0.2949466109275818
Q3KPI0	P27824	0.2949465811252594
P22492	Q9NX58	0.2949461340904236
Q9H0U3	Q13454	0.2949456572532654
Q9NRZ5	Q9H5Q4	0.2949452996253967
P50851	Q9NX40	0.294944703578949
P07093	P29122	0.294942706823349
P41162	Q70EL1	0.2949423491954803
P78563	P61254	0.2949412167072296
P32241	P37268	0.294940322637558
Q92502	P38646	0.2949357330799103
P83111	P61289	0.2949354350566864
Q96HD1	Q5H8A4	0.2949346005916595
Q13349	Q00325	0.2949340045452118
P01562	P35637	0.2949329912662506
Q4G148	Q9NPC4	0.2949326038360595
Q8WUA4	Q6P087	0.2949320077896118
Q9C0C4	Q9Y3D0	0.2949314713478088
Q9BXS4	Q8TED1	0.294931024312973
P18077	O00541	0.2949301600456238
P38646	Q9NYB9	0.2949290573596954
Q9C0C9	Q7L3S4	0.2949288189411163
P62841	Q6P1L8	0.2949265539646148
P38435	Q96CS3	0.2949256300926208
Q96EY7	O43390	0.2949239909648895
P0C0S8	P34931	0.2949236929416656
P31942	A6NHC0	0.294923335313797
Q96GX5	Q9C005	0.294923335313797
Q92482	Q8NBN3	0.2949223816394806
Q13813	O15165	0.2949216961860657
P62906	P62906	0.2949188649654388
Q15365	P0DMV9	0.2949187457561493
P47902	Q9Y6M1	0.2949182391166687
Q92973	P15151	0.2949178218841553
P19338	Q9Y698	0.2949157655239105
P49760	Q9Y2R9	0.2949149906635284
Q8TB96	Q96A25	0.294914960861206
Q9UBH0	Q8IU89	0.2949147820472717
Q6UW68	Q14146	0.2949139177799225
Q9NX58	Q9NUQ6	0.2949131429195404
P48594	3500	0.2949113547801971
Q9UBN7	O00763	0.2949109375476837
Q9Y4A5	Q8N108	0.2949109077453613
P09067	O75955	0.294910728931427
Q9UBL6	Q9BRA0	0.2949095964431762
Q9Y3D3	Q13823	0.2949090003967285
Q9BSD7	Q9Y5E2	0.294908195734024
Q8TAQ2	P18615	0.2949080467224121
Q86UL3	Q03518	0.2949079871177673
Q9NZH0	Q9NRW7	0.2949079275131225
P48147	Q8N3Y7	0.2949050366878509
O75063	Q96ET8	0.2949044406414032
Q71U36	P28300	0.2949027717113495
Q9NYU1	Q9BWS9	0.294901579618454
B7ZAQ6	Q96MV1	0.2949005961418152
O95983	Q6PJG2	0.2948991358280182
O43741	Q7Z6Z7	0.2948967218399048
P04350	Q9NW97	0.2948966324329376
P50570	O43592	0.2948958575725555
Q9BPY3	Q9BXW9	0.2948956191539764
Q8WUB8	O95104	0.2948936223983764
O60613	Q86YB8	0.2948930561542511
O14672	Q92545	0.2948927283287048
P29373	P31151	0.2948921620845794
P05386	P30414	0.2948911190032959
Q96GC5	Q9NX58	0.2948899269104004
P08195	Q16864	0.2948874533176422
O60513	P98153	0.2948865592479706
Q7Z6Z7	Q9ULW8	0.2948817908763885
P02746	Q9Y6L7	0.2948812842369079
O95789	Q8NEX5	0.2948800921440124
Q9H9Y4	Q9NW08	0.2948786914348602
Q01082	Q9C037	0.2948781549930572
Q9Y279	O94832	0.2948766648769378
Q8WUK0	Q9BSK2	0.2948759198188782
O95968	P02766	0.2948735952377319
Q96CS4	Q9BU76	0.2948735058307647
Q9NPE3	Q6RFH5	0.2948732078075409
O94822	O43502	0.2948729991912842
Q8NFJ9	P54652	0.2948693633079529
O14972	Q9GZQ3	0.2948690950870514
Q9H6F5	P47902	0.2948678433895111
O76024	P07766	0.2948639094829559
P20718	O43852	0.2948634922504425
Q9C0E2	Q9H9E3	0.2948610186576843
A2RU67	Q9UNK0	0.2948603928089142
P48426	Q66PJ3	0.2948585450649261
P53803	283617	0.2948579490184784
Q14684	P32969	0.2948571145534515
P57076	Q8WVV4	0.2948552370071411
P01591	P02788	0.2948547303676605
Q96PQ6	P16989	0.2948541939258575
Q96AA3	Q8NDZ4	0.2948517501354217
Q14247	Q16543	0.2948512732982635
Q01459	Q13683	0.294851005077362
Q2TAL5	P54652	0.2948504686355591
P06748	Q9HAN9	0.2948502004146576
Q9HCN8	Q8IYD2	0.2948496043682098
Q12805	P07203	0.2948479354381561
Q13813	Q01968	0.2948478460311889
O95363	Q14690	0.2948478162288666
P17900	P31947	0.2948473393917084
Q9NQ55	Q12789	0.2948468327522278
P42785	P08581	0.2948449254035949
Q7RTS9	P40939	0.2948441505432129
P11021	Q6P1M0	0.2948440909385681
Q9BYD2	Q9Y4B6	0.2948419451713562
P05026	Q6P4A7	0.2948413491249084
P26006	Q9UKP4	0.2948411405086517
O60684	O43633	0.2948397994041443
Q9C0C9	P0C0S8	0.2948385775089264
Q9UN36	Q9NRD5	0.2948382794857025
P13674	O15460	0.2948380708694458
O43422	653219	0.2948379516601562
O14966	Q3ZCM7	0.2948369681835174
O43896	Q9Y5A9	0.2948366999626159
Q04917	P26196	0.294836550951004
Q96JK2	Q7Z6Z7	0.2948355674743652
Q8N8J7	Q8WTV0	0.2948348224163055
Q5W111	P07437	0.2948346436023712
Q9BQ39	Q9NWT1	0.2948315143585205
P62851	P62277	0.2948305904865265
Q99832	P33778	0.2948304116725921
P08708	P16403	0.2948301136493683
Q9P218	P07437	0.2948258817195892
Q9NVH6	Q8NCN5	0.2948258519172668
O95573	P08574	0.2948251962661743
Q3ZCQ8	Q01813	0.2948241233825683
Q96DZ1	Q9H496	0.2948229908943176
Q9Y4L1	Q9UK55	0.2948220074176788
Q13438	Q05707	0.2948207557201385
Q96MB7	Q7Z6Z7	0.294820636510849
Q6ZW31	Q6IPR3	0.2948154807090759
P0DMV9	Q14166	0.2948148250579834
O95563	P47224	0.29481241106987
Q96Q45	P60174	0.2948094308376312
P41587	P19338	0.2948094010353088
Q8NDA8	Q5RI15	0.2948091924190521
Q9Y4C8	Q9UEG4	0.2948081791400909
Q9H0X9	Q8NBE8	0.2948076128959656
P06702	A8K2U0	0.2948071956634521
Q7Z5M8	P35637	0.2948050200939178
Q9BZJ0	Q12874	0.2948050200939178
P18621	Q53T94	0.2948024272918701
P39880	Q8TAQ2	0.294801115989685
P17026	O43290	0.294799268245697
Q15397	Q9H7N4	0.2947986423969269
Q9NY12	Q9NQX1	0.2947983741760254
O75177	P51532	0.2947969436645508
Q86WS5	P60174	0.294794350862503
Q9HDC9	Q8WZ42	0.2947940826416015
O75462	P04350	0.2947940528392792
P47929	Q9UI42	0.2947920560836792
Q9ULH0	Q9NX40	0.2947911024093628
Q6P5W5	Q9NQ84	0.2947910726070404
Q8N5W8	Q00688	0.2947893142700195
Q15366	P57721	0.2947891056537628
Q9Y2W2	Q2TBE0	0.2947879135608673
P13984	Q2TBE0	0.2947879135608673
P52569	P78527	0.2947853207588196
O95232	O15381	0.2947835326194763
Q99627	Q8N1E6	0.2947834432125091
Q9Y3D9	Q9HAH1	0.2947829663753509
P17301	Q68CR1	0.2947767376899719
Q86T03	Q10471	0.2947751879692077
O60656	Q8IZ07	0.2947737574577331
P0DMV9	Q09028	0.2947714924812317
Q9NY97	Q12907	0.2947709560394287
Q96GR4	Q8IY95	0.2947687208652496
Q9UJS0	Q86Y39	0.2947684824466705
P08240	Q8TD20	0.2947683334350586
P11142	Q14CN4	0.2947680652141571
P49848	Q9UKV3	0.294767826795578
Q4VXA5	Q9BQE3	0.2947657108306885
P07919	Q96CW5	0.2947624027729034
Q96HR8	Q9H5J8	0.29476198554039
O95782	O60763	0.2947597503662109
Q9NUJ7	P14550	0.2947577238082886
Q9Y6M1	Q15646	0.2947559356689453
P21333	P30679	0.2947550415992737
Q9BWG4	P60174	0.2947547435760498
Q9NWT1	Q9ULX3	0.2947541773319244
P52569	Q92508	0.294752299785614
Q6P1J9	Q14004	0.294751912355423
Q9UBS5	Q86V85	0.2947502732276916
Q71U36	Q8N7F7	0.2947492599487304
P25874	P60174	0.2947491407394409
P17540	Q13813	0.2947478592395782
P62736	Q6UX46	0.2947467565536499
Q9BYG3	Q2TB10	0.294745534658432
P23396	P23396	0.2947441935539245
Q8TED1	Q68CR1	0.2947441339492798
Q02539	Q92530	0.2947432398796081
P05026	P43631	0.2947428524494171
Q969Q0	Q9BU76	0.2947424054145813
Q99941	Q3KNS1	0.2947378754615783
B2RXH8	Q16594	0.2947378754615783
P30518	Q9H490	0.2947378754615783
P30532	Q8IZN7	0.2947378754615783
Q9Y282	Q3KNS1	0.2947378754615783
Q7Z7C8	284756	0.2947378754615783
28663	P30532	0.2947378754615783
O76015	P29590	0.2947378754615783
Q9NZV5	Q9NZV5	0.2947378754615783
Q9NZD1	Q15003	0.2947378754615783
P08729	P04632	0.2947378754615783
644068	Q96SY0	0.2947378754615783
P23368	A2RUG3	0.2947378754615783
Q9BRR3	P16410	0.2947378754615783
Q14957	Q8WUJ1	0.2947378754615783
O43156	P30518	0.2947378754615783
Q8WXD5	Q3SYF9	0.2947378754615783
Q9BUR4	P49961	0.2947378754615783
Q6NSJ2	O76015	0.2947378754615783
Q8NA77	Q9BPX6	0.2947378754615783
Q9H1E5	Q53RY4	0.2947378754615783
Q9H490	P16410	0.2947378754615783
Q8IUH4	Q53RY4	0.2947378754615783
Q8TD33	Q8TB36	0.2947378754615783
Q5VWQ0	P0C5Z0	0.2947378754615783
Q16706	Q92824	0.2947350442409515
Q9H845	P61073	0.294734239578247
Q9BYT8	Q96KR4	0.294733315706253
Q07955	Q15287	0.2947317063808441
P80370	P27986	0.2947311699390411
P28288	Q9BSR8	0.2947305738925934
Q5JTV8	O95831	0.294730544090271
Q9BQ83	Q9NPF4	0.2947295010089874
Q9BW11	O75446	0.2947286665439605
A8MVW5	P13674	0.2947284281253814
Q96D05	Q96G97	0.2947266101837158
O75880	P56134	0.2947261929512024
P02708	Q8TED1	0.2947261929512024
P08865	P39019	0.2947253286838531
Q9Y320	Q96TC7	0.294724702835083
O15460	Q4G0M1	0.2947233319282532
P42892	Q02083	0.2947232723236084
P16383	O95400	0.2947231531143188
Q9UNF0	O43719	0.2947222888469696
Q1HG44	P78348	0.294721245765686
P22087	P49711	0.2947194576263428
P11021	P49281	0.2947178483009338
Q8TD26	Q9UQE7	0.2947171032428741
P55060	Q8NHH9	0.2947162091732025
P26196	P05120	0.2947147190570831
Q9UGN5	P18827	0.2947113811969757
O95674	Q12918	0.2947085499763489
Q68D10	P30414	0.2947076857089996
Q6ZRP7	Q15155	0.2947061955928802
Q03188	Q9BYN8	0.2947055399417877
P11142	A1X283	0.2947014570236206
Q2TAA5	P98172	0.2946996986865997
P49406	P49760	0.2946996986865997
Q8TB61	Q15155	0.2946996986865997
Q96D05	Q8TCG1	0.2946970164775848
Q96D31	Q9H5Q4	0.2946960031986236
Q5T9L3	Q9Y6A9	0.2946945428848266
Q92738	Q13509	0.2946939170360565
P12235	Q86SQ4	0.2946931719779968
Q9P0S3	O15260	0.2946927547454834
Q71U36	Q96I99	0.2946897745132446
Q9H992	O43303	0.2946888506412506
23392	Q8IUX1	0.2946862280368805
P53675	Q96F86	0.2946846187114715
Q9Y3D0	Q14627	0.2946840822696686
Q8NAN2	Q9BS26	0.2946837842464447
P11142	Q9HBK9	0.2946835160255432
Q9BUF5	A2VCK2	0.2946827709674835
Q9H4L4	P62736	0.2946807444095611
P68366	P31321	0.2946800291538238
Q02790	P04798	0.2946798801422119
Q6AI12	Q96DH6	0.2946791648864746
Q7Z6Z7	Q12889	0.2946784496307373
Q8WXD5	Q9UK45	0.2946754992008209
Q9BT04	P55265	0.2946741580963135
P14373	Q06587	0.2946739792823791
O60506	Q9NSI2	0.2946739196777344
Q96K12	P61073	0.2946735024452209
P11142	Q96M94	0.2946735024452209
P22612	Q8N4N8	0.2946731746196747
P23458	O43933	0.2946719229221344
Q96P44	P12110	0.2946711778640747
Q17RF5	P11142	0.2946694493293762
Q8TB96	Q9Y5E2	0.2946679890155792
P62495	Q9H8H0	0.2946634590625763
Q8TB96	Q8N5G2	0.29466313123703
P61353	P83731	0.2946618497371673
P30414	P82650	0.2946601212024688
Q99729	Q00839	0.2946594059467315
P16435	Q6NUM9	0.2946584224700928
Q9BUL9	Q9BWF3	0.2946583330631256
Q9UIF3	P19338	0.2946577072143554
Q7LGA3	P0DMV9	0.2946573495864868
Q8N7X2	Q96RQ3	0.2946557998657226
Q8TAL6	Q9UIW2	0.2946557998657226
P04114	P32246	0.2946557998657226
Q502W6	P42357	0.2946557998657226
P46013	Q9NZE8	0.2946552038192749
P35711	P31942	0.2946535050868988
Q9P296	P13637	0.294648677110672
Q9UGY1	P58317	0.2946479916572571
Q96D53	Q9H3K2	0.2946475148200989
Q9NY35	P36897	0.2946457266807556
P32970	Q9BSJ2	0.2946451008319855
Q9Y580	Q9BXP5	0.2946450114250183
Q86VR2	Q9BVK2	0.2946431636810303
P98160	P13727	0.2946429550647735
Q7Z602	P31942	0.2946412265300751
Q9BXS4	O14828	0.2946400940418243
P62841	P82650	0.2946394979953766
Q96SK2	P43005	0.2946373224258423
P02042	Q9H8J5	0.2946364879608154
Q13813	O43439	0.2946361899375915
P37268	Q9Y5Y3	0.2946359813213348
Q9ULY5	Q2PZI1	0.2946359813213348
Q96CP6	Q9Y4P3	0.2946346700191498
P29728	Q6YN16	0.2946340441703796
P40121	P17174	0.2946323454380035
Q9HAT2	Q8WXG9	0.2946310341358185
P08670	Q8WVV4	0.2946302890777588
O60264	Q5QJE6	0.2946301996707916
P17405	Q13724	0.2946281731128692
Q9UK00	P40938	0.2946275472640991
Q9Y5Q8	P22087	0.2946246862411499
P21462	O60725	0.2946243286132812
O95169	O95182	0.2946224212646484
P46059	O00264	0.2946218848228454
Q9P2J3	P55087	0.2946211993694305
Q9UGI8	P07948	0.2946206331253052
P11142	Q8TBK6	0.2946203649044037
O00443	P36873	0.2946202158927917
P61254	Q8IUE6	0.2946198284626007
Q15427	P62995	0.2946194112300873
Q01974	Q9P0T7	0.2946170270442962
P34741	P35052	0.2946155369281769
P16435	Q92692	0.2946148216724396
Q8ND04	Q96Q15	0.2946102321147918
Q8IXN7	P27708	0.2946095168590545
Q9H0U9	Q14146	0.2946092784404754
Q9NQX7	P49257	0.2946068346500397
P61769	Q6UX27	0.2946062982082367
Q96LA8	P60174	0.2946061491966247
P78563	P82664	0.2946052849292755
P50402	Q9P2W9	0.2946045994758606
Q14592	Q7L945	0.2946038246154785
Q96BI1	Q53S58	0.2946034967899322
P35251	P61313	0.2945990264415741
O75354	Q8WXA8	0.2945986688137054
Q9NPD3	Q9Y3B2	0.2945972681045532
Q8NB25	O75175	0.2945971190929413
Q92485	Q8NFB2	0.2945962250232696
Q13823	P61513	0.2945950031280517
Q7L3S4	Q9BQG0	0.2945943772792816
Q13813	Q13485	0.29459348320961
Q16625	Q8WWB7	0.2945932149887085
Q96S97	Q9UI26	0.2945930361747741
Q9Y3R4	Q96P63	0.2945930361747741
Q9UIQ6	P07766	0.2945908010005951
Q9BVA1	Q6ZMR5	0.2945906519889831
P35251	Q9NV06	0.2945901155471802
P78316	Q9BQ75	0.2945897877216339
Q96HW7	O15389	0.2945893406867981
Q8N6R0	Q86UD1	0.2945876717567444
Q8WZA1	Q96J84	0.2945871949195862
Q15043	Q92633	0.294586718082428
P11166	Q9BTX1	0.2945864498615265
O43291	O75746	0.2945838570594787
Q6YHU6	P16150	0.294583112001419
P11487	P05388	0.2945805490016937
Q14517	Q3ZCM7	0.2945793569087982
P39060	P43251	0.2945784330368042
Q96LC7	Q9BUF5	0.2945778965950012
Q86TW2	Q8NHH9	0.2945763766765594
Q13601	Q02543	0.2945742607116699
Q96L46	P58107	0.2945730090141296
Q7Z2T5	Q9NVN8	0.2945723831653595
3503	P58107	0.2945723235607147
O75752	P04350	0.2945717275142669
Q9H3N1	P54709	0.2945713400840759
P14625	P62502	0.2945707440376282
Q8N6Y2	P24158	0.2945702075958252
Q6KB66	Q02413	0.2945696115493774
Q6KB66	Q08554	0.2945696115493774
Q6KB66	Q86YZ3	0.2945696115493774
Q6KB66	P47929	0.2945696115493774
Q6KB66	P22735	0.2945696115493774
Q6KB66	P11182	0.2945696115493774
P05089	P13646	0.2945696115493774
Q6KB66	P13646	0.2945696115493774
Q6KB66	P61626	0.2945696115493774
Q6KB66	P42357	0.2945696115493774
Q6KB66	P04259	0.2945696115493774
Q6KB66	P19013	0.2945696115493774
P78386	Q9HCY8	0.2945696115493774
Q6KB66	Q01469	0.2945696115493774
P19013	Q01469	0.2945696115493774
Q6KB66	3500	0.2945696115493774
Q96P63	O43790	0.2945696115493774
P19013	Q7Z794	0.2945696115493774
P19013	Q15323	0.2945696115493774
Q9HCY8	P13646	0.2945696115493774
Q15517	P13646	0.2945696115493774
Q13835	P13646	0.2945696115493774
P13646	Q9NSB4	0.2945696115493774
Q15323	P12273	0.2945696115493774
Q15517	Q04695	0.2945696115493774
Q96P63	P02538	0.2945696115493774
P02538	O43790	0.2945696115493774
Q01469	P48668	0.2945696115493774
Q86Y46	Q04695	0.2945696115493774
Q15517	P78386	0.2945696115493774
P19013	Q04695	0.2945696115493774
P08779	Q15517	0.2945696115493774
Q86YZ3	O43790	0.2945696115493774
Q86Y46	Q7Z794	0.2945696115493774
P05109	O43790	0.2945696115493774
Q01469	Q7Z794	0.2945696115493774
Q08188	P78386	0.2945696115493774
Q5T749	Q15323	0.2945696115493774
Q15323	P02788	0.2945696115493774
Q08188	Q14525	0.2945696115493774
Q6KB66	P22531	0.2945696115493774
O76011	Q5T750	0.2945696115493774
Q08188	O43790	0.2945696115493774
O43790	Q7Z794	0.2945696115493774
P19013	P12273	0.2945696115493774
P78386	Q7Z794	0.2945696115493774
Q15323	Q9NSB4	0.2945696115493774
P78386	P12273	0.2945696115493774
Q15323	Q08554	0.2945696115493774
O60942	Q13257	0.2945696115493774
P08779	P78386	0.2945696115493774
Q15323	Q7Z794	0.2945696115493774
P19013	Q15517	0.2945696115493774
P78386	Q01469	0.2945696115493774
Q8N1N4	Q15517	0.2945696115493774
P19013	Q08554	0.2945696115493774
O75223	P13646	0.2945696115493774
P12273	Q7Z794	0.2945696115493774
P08779	P22528	0.2945696115493774
Q13867	O43790	0.2945696115493774
P19013	P05109	0.2945696115493774
P08779	Q15323	0.2945696115493774
Q6KB66	Q5T749	0.2945696115493774
Q8N1N4	Q14525	0.2945696115493774
Q6KB66	P08779	0.2945696115493774
P22531	P12273	0.2945696115493774
P07339	P78386	0.2945696115493774
P13646	P31944	0.2945696115493774
Q02413	Q14525	0.2945696115493774
Q6KB66	O14744	0.2945696115493774
P22531	P11182	0.2945696115493774
Q02413	Q15323	0.2945696115493774
P31944	Q14525	0.2945696115493774
Q8WWM7	P02765	0.2945696115493774
P78386	Q02413	0.2945696115493774
P01040	Q04695	0.2945696115493774
P07339	P48668	0.2945696115493774
Q04695	P31944	0.2945696115493774
P19013	Q02413	0.2945696115493774
P78386	P15924	0.2945696115493774
P31944	O43790	0.2945696115493774
P01040	Q9NSB4	0.2945696115493774
P02538	P31944	0.2945696115493774
Q15323	P31944	0.2945696115493774
P07339	Q04695	0.2945696115493774
P19013	P31944	0.2945696115493774
P15924	O43790	0.2945696115493774
P08779	P31944	0.2945696115493774
P15924	Q9NSB4	0.2945696115493774
P31944	Q7Z794	0.2945696115493774
P07339	P13646	0.2945696115493774
P31944	P48668	0.2945696115493774
Q6KB66	P12273	0.2945696115493774
Q6KB66	O14818	0.2945696115493774
Q02413	O43790	0.2945696115493774
Q5T749	P11182	0.2945696115493774
Q6KB66	P02538	0.2945696115493774
Q6KB66	P10599	0.2945696115493774
Q6KB66	Q15323	0.2945696115493774
Q6KB66	Q5D862	0.2945696115493774
Q6KB66	Q04695	0.2945696115493774
Q6KB66	P02788	0.2945696115493774
Q6KB66	O43790	0.2945696115493774
Q6KB66	P20930	0.2945696115493774
Q6KB66	Q6ZVX7	0.2945696115493774
Q6KB66	Q7Z794	0.2945696115493774
Q6KB66	3493	0.2945696115493774
Q6KB66	Q9BQA1	0.2945696115493774
Q6KB66	P78386	0.2945696115493774
Q6KB66	P22528	0.2945696115493774
Q6KB66	P48668	0.2945696115493774
Q6KB66	P23588	0.2945696115493774
P61626	O76011	0.2945696115493774
Q15323	P61626	0.2945696115493774
P05089	O76011	0.2945696115493774
P05109	O76011	0.2945696115493774
Q6KB66	P06702	0.2945696115493774
P25311	O76011	0.2945696115493774
P20930	O76011	0.2945696115493774
Q6KB66	Q13835	0.2945696115493774
Q6KB66	P29508	0.2945696115493774
Q8N1N4	O76011	0.2945696115493774
Q08188	O76011	0.2945696115493774
O76011	P12273	0.2945696115493774
O76011	P31944	0.2945696115493774
Q6KB66	P05109	0.2945696115493774
P19013	P04259	0.2945696115493774
Q08554	P13647	0.2945696115493774
P19013	Q08188	0.2945696115493774
P78386	Q04695	0.2945696115493774
P19013	P61626	0.2945696115493774
P08779	P20930	0.2945696115493774
P78386	Q08554	0.2945696115493774
Q13835	Q04695	0.2945696115493774
Q01469	P02538	0.2945696115493774
Q08188	Q15323	0.2945696115493774
Q08188	P13646	0.2945696115493774
P20930	P48668	0.2945696115493774
Q01469	Q04695	0.2945696115493774
Q86Y46	P48668	0.2945696115493774
Q15323	Q9HCY8	0.2945696115493774
P02788	O43790	0.2945696115493774
Q96P63	Q15323	0.2945696115493774
P61626	O43790	0.2945696115493774
P29508	O43790	0.2945696115493774
P20930	O43790	0.2945696115493774
Q08188	Q04695	0.2945696115493774
Q04695	O43790	0.2945696115493774
Q04695	Q9NSB4	0.2945696115493774
Q01469	P13646	0.2945696115493774
Q08188	Q9NSB4	0.2945696115493774
P19013	P02788	0.2945696115493774
P05089	O43790	0.2945696115493774
P22528	Q04695	0.2945696115493774
Q9HCY8	P04259	0.2945696115493774
Q14525	P04259	0.2945696115493774
Q13835	O43790	0.2945696115493774
Q5T749	P13646	0.2945696115493774
Q96P63	Q7Z794	0.2945696115493774
P25311	O43790	0.2945696115493774
P13646	P42357	0.2945696115493774
Q01469	O43790	0.2945696115493774
Q5T749	O43790	0.2945696115493774
Q08554	O43790	0.2945696115493774
P61626	P22531	0.2945696115493774
P19013	O43790	0.2945696115493774
P19013	O75223	0.2945696115493774
P19013	P20930	0.2945696115493774
P08779	Q01469	0.2945696115493774
Q01469	Q9NSB4	0.2945696115493774
Q15323	Q04695	0.2945696115493774
P08779	P12273	0.2945696115493774
P78386	P02768	0.2945696115493774
3493	P04259	0.2945696115493774
Q8N1N4	P22735	0.2945696115493774
P48668	O43790	0.2945696115493774
Q8N1N4	P22528	0.2945696115493774
Q5T749	P48668	0.2945696115493774
P19013	Q96P63	0.2945696115493774
Q8N1N4	Q13835	0.2945696115493774
Q8N1N4	P02788	0.2945696115493774
Q96QA5	P78386	0.2945696115493774
Q96QA5	O43790	0.2945696115493774
Q96QA5	P08779	0.2945696115493774
Q96QA5	P13646	0.2945696115493774
Q96QA5	Q04695	0.2945696115493774
P02768	P04259	0.2945696115493774
3493	O43790	0.2945696115493774
Q8N1N4	Q13867	0.2945696115493774
Q8N1N4	P29508	0.2945696115493774
Q15323	P48668	0.2945696115493774
P19013	3493	0.2945696115493774
Q8N1N4	P42357	0.2945696115493774
Q8N1N4	Q6UWP8	0.2945696115493774
Q8N1N4	O43790	0.2945696115493774
Q8N1N4	P78386	0.2945696115493774
P05089	Q04695	0.2945696115493774
Q8N1N4	P04259	0.2945696115493774
Q8N1N4	P31151	0.2945696115493774
Q8N1N4	O75223	0.2945696115493774
Q8N1N4	P23588	0.2945696115493774
Q9UBS4	O60942	0.2945696115493774
Q8N1N4	P22531	0.2945696115493774
Q9HCY8	P48668	0.2945696115493774
P81605	O43790	0.2945696115493774
P19013	P48668	0.2945696115493774
P78386	P81605	0.2945696115493774
P02768	P48668	0.2945696115493774
P29508	P48668	0.2945696115493774
P20930	P81605	0.2945696115493774
P19013	P81605	0.2945696115493774
P19013	Q5D862	0.2945696115493774
Q86YZ3	Q15323	0.2945696115493774
Q8N1N4	Q6ZVX7	0.2945696115493774
P02538	P12273	0.2945696115493774
O60942	P35613	0.2945696115493774
P22528	P13646	0.2945696115493774
Q6UWP8	Q15323	0.2945696115493774
Q15323	P02538	0.2945696115493774
Q8N1N4	Q9HCY8	0.2945696115493774
P61626	Q14525	0.2945696115493774
P04040	Q04695	0.2945696115493774
Q96P63	Q14525	0.2945696115493774
P25311	Q04695	0.2945696115493774
P19013	Q9NSB4	0.2945696115493774
Q9HCY8	O43790	0.2945696115493774
Q9HCY8	Q04695	0.2945696115493774
Q96P63	P13646	0.2945696115493774
Q08554	P48668	0.2945696115493774
P20930	P02538	0.2945696115493774
P05109	Q14525	0.2945696115493774
Q6UWP8	Q04695	0.2945696115493774
P12273	O43790	0.2945696115493774
P04259	O43790	0.2945696115493774
Q14525	P12273	0.2945696115493774
P78386	P04259	0.2945696115493774
Q08188	P02538	0.2945696115493774
P61626	Q04695	0.2945696115493774
Q08554	Q14525	0.2945696115493774
P20930	P13646	0.2945696115493774
P13646	Q7Z794	0.2945696115493774
P08779	O43790	0.2945696115493774
Q6UWP8	O43790	0.2945696115493774
P02533	Q08554	0.2945696115493774
O43790	Q5T750	0.2945696115493774
Q08554	P13646	0.2945696115493774
P78386	P61626	0.2945696115493774
Q08554	P13645	0.2945696115493774
P19013	P25311	0.2945696115493774
P19013	P02538	0.2945696115493774
P78386	Q9NSB4	0.2945696115493774
P78386	Q96P63	0.2945696115493774
P13646	Q5T750	0.2945696115493774
P08779	Q96P63	0.2945696115493774
Q04695	P22531	0.2945696115493774
P08779	P25311	0.2945696115493774
P20930	P13647	0.2945696115493774
P19013	Q9HCY8	0.2945696115493774
P20930	Q7Z794	0.2945696115493774
P04040	P13646	0.2945696115493774
P05109	Q04695	0.2945696115493774
P25311	Q7Z794	0.2945696115493774
Q8N1N4	Q9NSB4	0.2945696115493774
Q8N1N4	P13646	0.2945696115493774
Q8N1N4	Q15323	0.2945696115493774
P19013	P08779	0.2945696115493774
P25311	P48668	0.2945696115493774
P14923	O43790	0.2945696115493774
P19013	Q5T749	0.2945696115493774
Q96P63	P48668	0.2945696115493774
Q86YZ3	P19013	0.2945696115493774
Q8N1N4	3493	0.2945696115493774
P14923	P78386	0.2945696115493774
Q8N1N4	P06702	0.2945696115493774
Q96QA5	Q7Z794	0.2945696115493774
Q8N1N4	P19013	0.2945696115493774
Q86XK7	P46459	0.294568121433258
Q7RTV0	P63162	0.2945676445960998
Q8IUQ4	P35637	0.2945644855499267
Q9NPE3	P98175	0.2945634424686432
P98175	O60832	0.2945624589920044
P67936	Q9NYW3	0.2945615351200104
O94805	Q4VC05	0.2945611178874969
P49619	Q8N3Y1	0.2945605814456939
Q9BVL4	Q9NTU4	0.2945605814456939
Q12815	Q96PS1	0.2945605814456939
Q99848	Q07955	0.2945599257946014
Q13813	Q5VSL9	0.2945597469806671
Q8WWF8	Q9HC35	0.2945586144924164
Q96G21	Q9Y3B9	0.2945555448532104
Q9HC96	Q7Z6Z7	0.2945542633533478
Q92824	Q24JP5	0.2945524156093597
Q9NRB3	Q12797	0.2945523858070373
Q12770	Q5BKT4	0.2945522964000702
Q96IR2	Q9Y3T9	0.2945520579814911
Q92901	Q9HCE1	0.2945520579814911
Q9UHK6	Q9BW92	0.2945514321327209
Q9H3S3	Q14697	0.2945507168769836
P28222	Q8NBI5	0.2945470809936523
Q96S86	P13727	0.2945470809936523
Q99742	O95382	0.2945470809936523
Q8IUC4	Q96HZ4	0.2945470809936523
Q99742	Q8IUC4	0.2945470809936523
Q92536	P41231	0.2945470809936523
Q8IXU6	O00180	0.2945470809936523
P04035	Q86VZ1	0.2945470809936523
P21266	Q92797	0.2945461869239807
Q6NW34	Q14692	0.2945450842380523
Q9Y6G5	Q93045	0.2945396304130554
P58340	O43379	0.2945380508899688
O15020	P21333	0.2945359647274017
Q7Z3B4	Q53GS7	0.2945339679718017
Q13242	O60508	0.2945337891578674
P11021	Q9Y6A5	0.2945337891578674
O43692	Q5NDL2	0.2945320606231689
Q15848	O00469	0.2945315241813659
Q13683	O15118	0.2945314645767212
Q9HCN8	O14931	0.2945307791233063
Q13823	Q13247	0.294530302286148
P55010	Q14320	0.2945283353328705
Q92526	O96019	0.2945266366004944
P08582	Q8IVL6	0.2945227921009063
Q9H981	Q9H6T3	0.2945217490196228
Q9Y5J5	P54652	0.2945190370082855
A4FU01	P54652	0.2945190370082855
Q5U5R9	P54652	0.2945190370082855
Q15269	Q8TDD1	0.2945189177989959
Q9NXE4	Q9HC73	0.2945184111595154
Q9BRJ6	Q9UPE1	0.2945161759853363
Q08188	P19971	0.2945160269737243
P42696	Q96FI4	0.2945138216018677
P55082	P98194	0.2945120632648468
Q13813	Q9UET6	0.2945114374160766
Q86WX3	Q53F19	0.2945110201835632
Q96GM8	Q2Q1W2	0.2945102453231811
P46779	O76094	0.2945100367069244
Q9UGY1	Q5SY16	0.2945097982883453
Q8WZ79	P17655	0.2945076823234558
Q96RU2	Q9BQE3	0.2945069372653961
Q9UN37	P04350	0.2945035994052887
Q9BXY0	Q8IXM3	0.2945029437541961
O00168	Q8NE71	0.2945025861263275
P82675	P18077	0.294501394033432
Q8NAU1	Q8NBM4	0.2944970726966858
Q86SE9	Q9BSM1	0.2944919168949127
Q96NY9	Q92613	0.2944913804531097
Q6UWU2	Q9BZ76	0.2944898307323456
Q9BW66	O15405	0.2944897413253784
Q9BYC9	Q9ULW3	0.2944886386394501
P35414	P60174	0.2944863438606262
Q5TAB7	Q9BVA1	0.2944862246513366
Q9NSC5	P04637	0.2944854497909546
Q86SE5	Q13595	0.2944847047328949
P62314	Q86V59	0.2944843769073486
80336	P27816	0.2944839298725128
P61009	O15533	0.2944836318492889
P22492	O60765	0.2944833934307098
Q8TDB4	Q14146	0.2944827377796173
Q9HB21	P38646	0.2944820523262024
Q8NGZ3	Q16643	0.2944816648960113
Q8NAC3	Q13813	0.2944801449775696
Q9UBU6	Q5SRI9	0.2944797575473785
Q9H0D6	Q9NX58	0.2944740951061249
Q5VV42	Q03721	0.2944726049900055
P17900	P02743	0.2944705486297607
Q96DA6	Q8TD20	0.2944682240486145
Q9BU02	P0DMV9	0.2944670617580414
Q96A84	Q7Z3B4	0.2944666743278503
Q96C57	P39023	0.2944663763046264
Q9NSG2	Q8IUS5	0.2944659292697906
Q9UHD0	P11021	0.2944623231887817
P45844	P0DMV9	0.2944623231887817
P11021	P0DTE4	0.2944623231887817
Q8WVN6	P11021	0.2944623231887817
P11021	Q8NH59	0.2944623231887817
P11021	P61366	0.2944623231887817
P11142	P18627	0.2944623231887817
P11021	Q5TZ20	0.2944623231887817
P0DMV9	Q8N2H4	0.2944623231887817
P11021	Q5XLA6	0.2944623231887817
Q9NW68	P0DMV9	0.2944619655609131
Q13671	P34931	0.2944612205028534
Q6UWU2	P12109	0.294460654258728
P54652	Q92914	0.2944576442241668
Q8WXA2	P54652	0.2944576442241668
P42766	Q14137	0.2944553196430206
O43921	P61009	0.2944528758525848
O95661	P07437	0.2944525778293609
Q8IWX8	Q9ULD5	0.2944515943527221
P54132	Q71RC2	0.2944499850273132
P62714	P60510	0.2944483458995819
P35611	P07951	0.2944477796554565
P31949	Q86YD3	0.2944452464580536
Q14746	Q9NR50	0.2944452166557312
P62857	Q15050	0.294443130493164
Q7Z2W4	Q12849	0.294440746307373
Q495A1	O00255	0.2944398820400238
Q9Y394	Q9BQE3	0.2944396436214447
Q8NFH5	P23942	0.2944353520870209
P04843	Q53EU6	0.2944341003894806
Q9BQE3	P49662	0.2944331467151642
Q9NUQ2	O95977	0.2944322824478149
P33681	Q96IU4	0.2944299876689911
Q9HC73	Q8WVC6	0.2944284379482269
P23634	Q9ULF5	0.2944280207157135
P22830	Q9NRL3	0.2944275736808777
Q9UM54	A0AV96	0.2944270670413971
Q12947	Q9BRK5	0.294425904750824
Q8TEQ8	Q9H0H0	0.2944255471229553
Q9HCJ1	P38646	0.2944242656230926
Q8NHW4	P38646	0.2944242656230926
P55056	P38646	0.2944242656230926
Q13304	Q969Z0	0.2944193184375763
Q15459	Q9BUQ8	0.2944189012050628
Q969N2	Q9H3E2	0.2944188416004181
Q86XE5	Q86SX6	0.2944182455539703
Q9H0M0	P38646	0.2944182455539703
Q8NEX9	Q9BQ50	0.2944181263446808
P31942	O43825	0.294416069984436
O95373	Q9BWE0	0.2944138646125793
P48047	Q5BJH7	0.2944133877754211
Q9NWS8	Q8WY22	0.2944131195545196
P43681	Q15363	0.294411838054657
Q01813	O15427	0.2944104075431824
P07858	Q53GA4	0.2944104075431824
Q6P4A7	Q53GA4	0.2944104075431824
Q6ZMU5	P23381	0.2944104075431824
Q9P0J1	Q53GA4	0.2944104075431824
P51571	O15427	0.2944104075431824
P30084	Q6ZMU5	0.2944104075431824
Q9UN71	Q92729	0.2944101989269256
O14967	Q15165	0.2944093346595764
Q03135	Q9ULF5	0.2944062352180481
Q96RR1	Q9UL42	0.2944061458110809
Q9H4L4	O75607	0.2944060266017914
O14530	P62879	0.2944059669971466
Q03701	P78345	0.2944038808345794
Q99941	Q9UHP7	0.2944037616252899
Q6P161	P52815	0.2944024503231048
Q9UN37	Q12797	0.294402003288269
P31150	Q9H082	0.2944008708000183
P78524	A1L390	0.2943981885910034
Q96A35	Q96K58	0.2943974137306213
P27105	Q9ULF5	0.2943973541259765
P08621	Q8WVK2	0.2943950295448303
Q16880	Q12891	0.294394850730896
Q7KZN9	Q9NY72	0.2943945825099945
O75880	P0DP24	0.2943944931030273
Q12891	P06756	0.2943936884403229
Q9Y3D9	Q8IXM3	0.2943929731845855
P30414	P82675	0.2943925559520721
Q96FI4	Q9NP92	0.2943922579288482
P23634	Q92604	0.2943920195102691
Q9NVN8	P23458	0.2943910658359527
Q9UM54	O95997	0.2943900525569916
Q4ZIN3	Q8WUD6	0.2943877279758453
Q8TB72	Q9HCE1	0.294384241104126
P10321	Q13033	0.2943836748600006
Q8N8A6	Q9HBE1	0.2943834960460663
Q8IYL3	Q9H6Z9	0.2943813800811767
Q9UM54	Q8N138	0.2943787276744842
Q5VSG8	Q2HXU8	0.2943779826164245
P00738	3494	0.2943776845932007
Q96IR2	P49207	0.2943776845932007
Q86XP0	P31944	0.2943753004074096
P07195	Q9Y2H1	0.2943747937679291
P56385	P30556	0.2943743467330932
Q9Y4X5	P17535	0.2943740785121918
Q9UF02	P04899	0.2943732738494873
Q96G27	P04899	0.2943732738494873
Q4KMG9	P04899	0.2943732738494873
Q8N7X8	P04899	0.2943732738494873
O43820	P04899	0.2943732738494873
Q9HD20	Q6NUQ4	0.2943686544895172
Q9BQE3	Q8IVU3	0.2943671643733978
Q08ER8	Q9HCM9	0.2943666577339172
P33993	Q8IWC1	0.2943663895130157
Q969V5	Q96AQ6	0.2943663299083709
Q8N5B7	Q9BXW9	0.2943661510944366
Q13304	Q9NTI5	0.2943652272224426
Q13395	O15218	0.2943652272224426
O75558	P31942	0.294364720582962
O43847	Q9NZE8	0.2943634986877441
O60513	Q16635	0.2943628430366516
Q8IVT2	Q13627	0.2943612933158874
Q6UWY0	P06276	0.2943611443042755
Q9NS73	Q6PCD5	0.2943578064441681
P68366	Q8TCE6	0.2943547368049621
O75600	P60174	0.2943532466888428
Q9BUF5	Q8IXK2	0.2943529188632965
Q9H9S5	Q99720	0.2943524122238159
Q05940	P11142	0.2943522036075592
P30518	O15127	0.2943474948406219
P78371	Q9H4B7	0.2943464815616607
Q9NYJ7	Q13509	0.2943459749221802
Q86U06	P22087	0.2943456172943115
Q9Y375	Q7L5N7	0.2943426370620727
Q13505	Q15125	0.294340044260025
Q03188	Q9H8H2	0.2943397760391235
P47914	P35268	0.2943394482135772
O75110	Q01814	0.2943384945392608
P01008	P19338	0.294335663318634
Q13296	P05141	0.294335663318634
Q9NVN8	P11388	0.2943343818187713
Q9NZ43	Q9UFG5	0.2943338751792907
Q4G0J3	P07305	0.2943331003189087
Q8IZ07	P51684	0.2943328022956848
Q86Y07	P49810	0.2943291068077087
Q86X55	Q92748	0.2943274080753326
Q9H300	6526	0.2943251132965088
Q9Y6G5	P63172	0.2943243086338043
Q8IXM3	P40429	0.2943240106105804
P68032	Q6ZMY9	0.2943220138549804
Q0P5N6	Q00610	0.2943214476108551
P06733	P06746	0.2943202257156372
Q9Y5L3	Q05639	0.2943198382854461
Q9Y2R5	Q9BYC8	0.2943177819252014
P33993	28663	0.2943174540996551
P11142	A6NDV4	0.2943166494369507
P12814	A6NMK7	0.2943160831928253
9228	P54652	0.2943159341812134
P00738	Q659A1	0.2943155467510223
Q9UII4	Q9UHB9	0.2943152785301208
Q13813	P37059	0.2943150401115417
O00624	Q16891	0.2943148016929626
Q5H9U9	P38646	0.2943133115768432
P11021	Q5H9U9	0.2943133115768432
P11142	Q9H3K2	0.2943130433559418
Q53S58	Q8TB61	0.2943120002746582
Q86VM9	Q16629	0.2943106293678283
Q6ZXV5	O43908	0.2943090796470642
Q969R5	Q5T3J3	0.2943089008331299
Q9H1E5	O14656	0.2943089008331299
P0CJ78	Q8IWI9	0.2943089008331299
P02671	Q9UBH0	0.2943085134029388
Q9H330	Q9H7F0	0.2943083643913269
Q53S33	P34931	0.2943081259727478
Q6NSZ9	Q86TS9	0.2943078577518463
O00443	P63010	0.2943050563335418
Q96MX6	Q05BQ5	0.2943048477172851
Q5T8I9	P12814	0.2943040430545807
Q96IQ9	Q8WVZ9	0.2943021357059479
Q9H2V7	P32241	0.2942989468574524
P63261	P14866	0.2942974865436554
Q15424	140564	0.29429492354393
P45844	P06576	0.2942928969860077
Q8N5K1	Q9NRG9	0.2942921221256256
Q9Y279	Q643R3	0.2942906022071838
Q9H0V1	P07237	0.2942902445793152
Q9HD33	P79522	0.2942895889282226
Q5BKT4	P30049	0.2942895591259002
Q96C57	O15381	0.2942890226840973
P61769	P39877	0.2942881882190704
Q9UI47	P04350	0.2942879796028137
P58340	P31942	0.2942874431610107
O14686	Q8NFC6	0.2942869067192077
Q96GQ7	O60264	0.2942862808704376
O60506	Q6PK04	0.2942836880683899
P46087	Q86V59	0.2942832112312317
Q8IYB3	P0C5Z0	0.2942826449871063
Q96GL9	O75718	0.2942796945571899
Q969S9	P22570	0.2942776978015899
Q8WYP5	Q15061	0.294274628162384
Q86XS8	Q9H8J5	0.2942744791507721
Q9NUT2	Q9Y519	0.2942742705345154
Q15397	O00425	0.2942735552787781
Q92536	Q9NRX5	0.2942717671394348
Q6DN90	O43491	0.2942703664302826
Q96SF2	Q9H8E8	0.2942702770233154
Q12830	Q9H0G5	0.2942700088024139
P51398	Q96RP9	0.2942692935466766
Q8IVS2	Q8IYB8	0.2942688763141632
Q15776	Q9NV31	0.294266790151596
Q6EMK4	Q5BJH7	0.2942663431167602
Q9NY61	Q8IYB3	0.294264942407608
Q9P035	Q53GQ0	0.2942630350589752
Q60I27	P38646	0.2942629158496856
P56703	P38646	0.2942629158496856
P78527	Q14156	0.2942626476287842
Q6NSZ9	Q6ZN17	0.2942619919776916
Q14592	Q92552	0.2942617237567901
Q8N336	Q8TF66	0.2942593693733215
Q9H3P2	P30876	0.2942588031291961
Q9BRQ6	Q9Y4W6	0.2942585051059723
Q5K4L6	P48047	0.2942551970481872
Q9NYU1	Q9H488	0.2942536771297455
Q8TD26	Q9UMS4	0.2942532002925873
Q8NF37	P60174	0.2942529320716858
O75533	Q5SVZ6	0.2942520081996918
Q8IZT6	Q8TCU4	0.294251799583435
P55075	Q96SI9	0.2942505478858948
Q5T2N8	Q9NX08	0.2942502796649933
Q15646	P82663	0.2942489385604858
Q10469	P04070	0.2942462861537933
Q8IVL6	Q6YHK3	0.2942461967468261
Q9Y2E5	Q9H488	0.2942450046539306
Q04917	Q09019	0.2942431569099426
P40616	Q96HS1	0.2942411005496979
Q9NYF8	Q9HBM6	0.2942400872707367
Q96T76	O43759	0.2942399382591247
Q8N3U4	Q9BYW2	0.2942391335964203
Q9Y394	Q86Y07	0.2942387759685516
P08708	Q2Q1W2	0.2942381203174591
Q9NP72	Q15818	0.2942365109920501
P47775	Q00325	0.2942362427711487
P38646	Q9H4S2	0.2942329347133636
Q9NS40	P38646	0.2942329347133636
Q5GH76	P38646	0.2942329347133636
A0PJK1	P38646	0.2942329347133636
Q8NGT7	P38646	0.2942329347133636
Q9BZW4	P38646	0.2942329347133636
O60729	P38646	0.2942329347133636
P38646	Q6X9E4	0.2942329347133636
Q96RI9	P38646	0.2942329347133636
Q9BYJ4	P38646	0.2942329347133636
Q8NHC4	P38646	0.2942329347133636
P98187	P38646	0.2942329347133636
Q6ZTN6	Q9Y6M4	0.2942317128181457
P31431	P18827	0.294230580329895
Q6ZUI0	P21128	0.2942299246788025
Q9BYG8	P32926	0.2942299246788025
Q9NQT8	O95867	0.2942299246788025
P54296	P13535	0.2942299246788025
28903	28896	0.2942299246788025
P13535	O75112	0.2942299246788025
P06727	P02747	0.2942299246788025
Q8TE68	P28062	0.2942299246788025
Q9BYG8	O60218	0.2942299246788025
28903	100507685	0.2942299246788025
28299	Q8N4F0	0.2942299246788025
28903	P19652	0.2942299246788025
Q8IZC7	Q15935	0.2942299246788025
Q6ZUI0	Q6NT55	0.2942299246788025
O95867	244	0.2942299246788025
Q6ZUI0	Q5VVQ6	0.2942299246788025
Q9BYG8	Q5VVQ6	0.2942299246788025
Q9BYG8	O15231	0.2942299246788025
Q9UKX3	P45378	0.2942299246788025
Q9Y5H3	O60330	0.2942299246788025
Q6ZUI0	P61020	0.2942299246788025
Q9BYG8	O95867	0.2942299246788025
28903	P02774	0.2942299246788025
P28062	P15428	0.2942299246788025
Q6ZUI0	Q96NR8	0.2942299246788025
O75112	P45378	0.2942299246788025
Q6ZUI0	Q9ULZ3	0.2942299246788025
28903	28299	0.2942299246788025
P05976	O75112	0.2942299246788025
Q6ZUI0	O15231	0.2942299246788025
Q9UKX2	O75112	0.2942299246788025
P15428	Q86WN1	0.2942299246788025
Q5VVQ6	244	0.2942299246788025
Q6ZUI0	Q8WWA1	0.2942299246788025
Q86XI8	Q9H2P0	0.2942299246788025
Q16831	Q8IU89	0.2942299246788025
P12882	O75112	0.2942299246788025
Q9BYG8	Q9ULZ3	0.2942299246788025
P0C869	Q9BYG8	0.2942299246788025
Q6ZUI0	O60218	0.2942299246788025
P02749	28903	0.2942299246788025
P05976	P54296	0.2942299246788025
Q9BYG8	Q8N3Y7	0.2942299246788025
Q8TE68	Q8IU89	0.2942299246788025
Q6E0U4	244	0.2942299246788025
Q9NZD2	P15428	0.2942299246788025
Q9BYG8	P00747	0.2942299246788025
Q96NR8	244	0.2942299246788025
28903	P02766	0.2942299246788025
Q9Y623	O75112	0.2942299246788025
Q9BYG8	P08603	0.2942299246788025
Q6ZUI0	O95171	0.2942299246788025
28903	P00747	0.2942299246788025
Q9BYG8	Q86WN1	0.2942299246788025
28903	P04004	0.2942299246788025
Q9BYG8	Q8WWA1	0.2942299246788025
Q9BYG8	P21128	0.2942299246788025
Q6ZUI0	Q6ZNF0	0.2942299246788025
Q9Y6R7	28903	0.2942299246788025
P15924	P32926	0.294228196144104
Q8N4V1	Q8N3G9	0.2942262291908264
P04839	Q8N4V1	0.2942262291908264
P30532	O15230	0.2942259907722473
Q96GQ7	Q8TDD1	0.2942229807376861
P25205	O95071	0.2942212522029876
P29084	Q96C19	0.2942200601100921
Q8N3P4	Q86W92	0.2942199110984802
Q9BVA1	O60234	0.2942134141921997
Q13813	Q5TCZ1	0.2942120730876922
Q8WV92	O75787	0.294211596250534
Q96IR2	Q13247	0.2942095696926117
Q96IR2	P62854	0.2942095696926117
Q96IR2	P67809	0.2942095696926117
Q96IR2	P30050	0.2942095696926117
Q96IR2	P62841	0.2942095696926117
Q96IR2	P61353	0.2942095696926117
P35414	Q5JPH6	0.2942089140415191
Q9ULW3	O43172	0.2942079901695251
Q8WUD6	O95858	0.2942071855068207
Q8NCG7	Q6P3X3	0.2942070066928863
P50548	P47710	0.2942054867744446
Q86Y07	P43005	0.2942047715187073
Q71U36	Q6ZQN7	0.2942044734954834
Q66LE6	P17544	0.2942042648792267
O14653	Q08379	0.2942035496234894
O95363	P98175	0.2942030727863312
P98175	P57071	0.2942030727863312
Q9UDY2	Q13867	0.2942001223564148
P38646	Q96JN0	0.294198602437973
Q99973	P12004	0.2941984236240387
P35475	Q92791	0.2941982746124267
Q13206	O75569	0.2941979169845581
A0FGR8	O15218	0.2941965162754059
O14763	Q04771	0.2941964864730835
Q9BQT8	P10321	0.2941946685314178
P07305	Q9Y3D5	0.294193834066391
P55145	Q9H4F1	0.2941937148571014
Q14703	O75951	0.294189989566803
P62304	P09234	0.2941893935203552
O75031	Q9NRW7	0.2941887378692627
P10074	Q9BYC8	0.2941882610321045
Q9H2V7	Q8TDB4	0.2941868901252746
Q96S06	Q6UWN0	0.294186383485794
O60858	Q8TAT6	0.2941862940788269
P42696	Q96DV4	0.2941851317882538
P46059	B7ZAQ6	0.2941850423812866
Q9Y6H6	P25685	0.2941848635673523
Q8IWU5	Q96EL2	0.2941842675209045
O14967	Q9HBH0	0.2941842377185821
Q9HCN8	P56851	0.2941837310791015
P61296	Q9BQE3	0.2941820323467254
P01222	Q9BQE3	0.2941818237304687
P11021	Q96NX9	0.2941807210445404
P0DMV9	O95198	0.2941807210445404
Q96CU9	P17568	0.2941805720329284
Q00577	Q15527	0.2941792905330658
Q9Y676	Q86TS9	0.2941779196262359
Q9UNE7	Q9BQE3	0.2941754758358001
Q6ZTN6	728932	0.2941749095916748
O14967	P29016	0.2941738367080688
P35240	P04350	0.2941736280918121
Q13813	Q969S8	0.2941726446151733
O60264	Q9GZR2	0.2941725552082062
Q71U36	Q9H0G5	0.2941718995571136
Q13813	Q06187	0.2941711843013763
P11142	Q16566	0.2941697835922241
Q96KC2	Q12918	0.2941679358482361
Q68D10	Q9H116	0.2941648960113525
Q8TCG1	O15260	0.2941647171974182
P14678	P83369	0.2941636443138122
P55081	Q9NV88	0.2941626608371734
Q4KMQ2	O15118	0.2941608130931854
Q49A26	P05388	0.2941596806049347
P29084	A0AVT1	0.2941596210002899
Q504Y0	O60427	0.2941596210002899
O75063	Q53R41	0.2941579222679138
Q8WY36	Q9NX58	0.2941546440124511
P68366	Q9NX70	0.2941545844078064
Q8NFZ3	P0CG47	0.2941543459892273
P06213	P13747	0.2941538095474243
Q9ULC5	O75746	0.2941533625125885
Q9ULC5	Q8TCJ2	0.2941533625125885
O14980	O15427	0.2941533625125885
Q9ULC5	P04439	0.2941533625125885
Q6NXG1	Q99829	0.2941533625125885
Q9ULC5	P53007	0.2941533625125885
O15226	P18124	0.2941520810127258
P49641	Q92824	0.2941516637802124
O75820	O95625	0.2941513359546661
O75820	P62906	0.2941513359546661
Q6ZN17	Q8N3Z6	0.2941513359546661
Q9P2K5	Q8N3Z6	0.2941513359546661
Q6Y7W6	B5ME19	0.2941500544548034
Q9Y399	Q9NW13	0.2941493690013885
Q96QU8	Q13315	0.2941484749317169
O43913	Q9NU22	0.2941481173038482
P07942	P01137	0.2941412329673767
P27105	Q92604	0.2941402196884155
Q96JC9	O94782	0.2941394746303558
P20338	P61006	0.2941392958164215
Q9Y613	Q9Y5K5	0.2941383421421051
Q9BVS4	Q9NX58	0.2941377460956573
P28288	Q9BVC6	0.2941330075263977
Q99720	P25103	0.2941328585147857
P23527	Q9H5H4	0.2941306233406067
Q9NRW3	Q96EH3	0.294129729270935
Q9Y5E6	Q9H0V9	0.29412841796875
Q9BTT6	Q9NZV7	0.2941272854804992
P25311	Q6ZRI8	0.2941272854804992
Q7L3S4	O95503	0.2941246628761291
P23634	Q9HCU5	0.2941244840621948
P62308	Q9H840	0.2941225469112396
Q9UHC7	Q9UII4	0.2941221296787262
Q7Z2W4	Q99848	0.294117271900177
Q9BVA1	Q13291	0.2941161692142486
Q9Y385	Q6PK18	0.2941160798072815
Q8WYQ5	Q96CS4	0.294115662574768
Q9UBL3	P07510	0.2941134870052337
P35579	Q86V48	0.2941127717494964
Q9UJT2	P13995	0.2941114604473114
P04049	Q96P63	0.2941085994243622
Q0IIM8	Q6YHU6	0.2941084504127502
Q14247	Q13492	0.294107973575592
P61073	Q9BUN8	0.2941070199012756
Q7Z7K6	Q9UII4	0.2941066920757293
Q6FIF0	P19338	0.2941056191921234
P82930	P79522	0.2941046059131622
Q7L3S4	P78362	0.2941020131111145
O95625	P15880	0.2941015660762787
Q9UHN6	O60512	0.2940999269485473
Q13813	Q8WWF3	0.2940988540649414
Q9HCN8	O75487	0.2940978109836578
P07237	P31274	0.2940976023674011
Q96GQ7	P01127	0.2940973043441772
Q7L5N7	O94910	0.2940972149372101
P0DMV9	Q96KN9	0.2940966486930847
P18507	Q8TEY7	0.2940951585769653
Q8TBF5	Q12797	0.2940950095653534
Q9H3Q3	P0DMV9	0.2940946519374847
Q9UBE8	P11142	0.2940946519374847
O60613	O00462	0.2940926551818847
P61769	P63279	0.2940901815891266
Q92901	Q9BQ04	0.2940901219844818
O43734	P78344	0.2940897047519684
Q9H9S3	Q9H015	0.2940893471240997
Q9NYL2	O95229	0.2940864264965057
Q9NV56	Q9Y230	0.2940853238105774
Q8NEW0	Q8NDZ6	0.2940850555896759
P80162	Q7Z406	0.2940847873687744
Q9UK22	Q92824	0.2940814793109894
Q9NR31	P09923	0.2940804958343506
Q7LGA3	P00533	0.2940795719623565
Q8TBF4	Q16777	0.2940765917301178
Q9UBK9	Q8IXW5	0.2940732538700104
O75629	P38646	0.2940724194049835
Q2TAA5	Q6UW68	0.2940720915794372
Q8WVK7	P0DMV9	0.2940714657306671
O14802	P02753	0.2940707504749298
Q00341	Q96KQ4	0.2940690815448761
Q9UPQ4	Q9HC35	0.2940669357776642
P04350	P04899	0.2940668165683746
Q9UNK0	Q5SQN1	0.2940658926963806
P49641	Q9H1B5	0.2940658628940582
Q6ZRP7	Q86VR2	0.2940653562545776
Q6PML9	Q01814	0.2940649092197418
Q9BSR8	Q9H8X2	0.2940643429756164
P00966	Q9Y4Z2	0.2940632998943329
Q9H5J8	Q8IUF8	0.2940626740455627
Q9UBX1	P15848	0.2940624058246612
P11142	O43716	0.2940621078014374
Q6NUJ2	P12036	0.2940590977668762
Q8N0U8	Q53RY4	0.2940590977668762
P0DMV9	Q9BPU6	0.2940589487552643
Q00577	Q9H7X3	0.2940589189529419
Q5SZK8	P08887	0.2940582931041717
Q9UIQ6	Q02083	0.2940570414066314
O60884	Q9BY44	0.29405677318573
P08865	Q8TDN6	0.2940558195114136
P16104	P05387	0.2940553724765777
Q13813	Q9UH99	0.2940545678138733
Q659C4	Q96EY7	0.2940543591976166
Q9Y2T7	O60765	0.2940508425235748
Q08554	28912	0.2940503060817718
Q9NWT1	Q9NUQ6	0.2940490543842315
O15020	O15269	0.2940476536750793
Q92889	P0DMV9	0.2940474152565002
Q9H6F5	O00425	0.294046401977539
Q7Z5M8	P19338	0.294044554233551
Q9UGM1	P0DMV9	0.2940427362918854
Q92665	Q9UFB7	0.2940421104431152
Q5U5X0	Q9BX68	0.2940419614315033
Q4G148	Q8NAT1	0.2940399944782257
Q9H173	P35475	0.2940384745597839
Q6AI08	P11279	0.294037252664566
Q13813	Q9UJT2	0.2940366864204407
Q9UHF5	P36578	0.2940354943275451
Q14151	Q96AG4	0.294034868478775
P78527	P49810	0.2940335869789123
P11021	Q96HP4	0.2940331101417541
P35625	P07437	0.2940316498279571
Q9BQ04	Q8N7W2	0.2940302193164825
Q9P2K5	Q15776	0.2940295040607452
P34059	Q9H1B5	0.2940290868282318
Q86UT6	O14966	0.2940282523632049
254896	Q99519	0.2940269112586975
Q92621	P37023	0.2940265536308288
Q8N6Y1	Q8WUK0	0.2940219938755035
Q8N5B7	O43759	0.2940208613872528
Q15758	Q03135	0.2940195202827453
Q15386	Q16288	0.2940182685852051
Q9GZR7	Q14684	0.2940182387828827
P16389	Q96K12	0.2940168976783752
Q9C0E2	P48651	0.2940162420272827
P07195	Q6FHJ7	0.2940156757831573
O76076	P07195	0.2940156757831573
Q86Y46	Q5SQN1	0.2940150201320648
Q8NF37	Q15165	0.2940134108066559
P78362	Q16629	0.2940121293067932
O75487	Q96GX1	0.2940097153186798
O95260	Q99439	0.2940080165863037
O43808	Q9H313	0.2940078973770141
Q9UKL0	P35527	0.2940057218074798
Q9NUJ3	Q9H6X2	0.2940055131912231
Q96HW7	Q96ES6	0.2940051257610321
Q8WU67	O14981	0.2940051257610321
Q8IVW1	P07437	0.2940049469470978
Q12770	Q9H0V9	0.2940037846565246
P04035	Q8WV48	0.2940036654472351
O75683	P62244	0.2940025627613067
Q7Z404	P34931	0.2940022349357605
O14579	Q99442	0.2940020859241485
P11142	O43491	0.2940002381801605
P78362	P17026	0.2939978241920471
P49790	Q99567	0.2939968109130859
P34931	Q4VXA5	0.2939967215061188
Q9ULC5	Q96I99	0.2939954698085785
Q9ULC5	P10155	0.2939954698085785
P21589	Q6YHK3	0.2939954698085785
P07858	Q6NXG1	0.2939954698085785
Q9ULC5	O43592	0.2939954698085785
Q9ULC5	Q53EU6	0.2939954698085785
Q96A33	Q9ULC5	0.2939954698085785
Q6UXF1	Q6NXE6	0.2939941585063934
Q86SQ4	Q8WUJ1	0.2939929664134979
Q9Y232	Q8TBE0	0.2939927577972412
P07195	P48023	0.2939895391464233
28663	P52701	0.2939873337745666
P16473	Q7Z7M0	0.2939812839031219
Q86XR7	P23458	0.2939809560775757
Q13813	Q9NQX1	0.2939803302288055
A7KAX9	O60506	0.2939794063568115
P03886	Q9NPL8	0.2939786612987518
Q9BZV1	P21127	0.2939779758453369
P29992	Q8WUN7	0.2939753234386444
Q15029	Q96AT1	0.2939739525318146
Q7Z7K6	Q9H5H4	0.2939738035202026
Q9UJV8	Q3KQU3	0.2939733564853668
P78527	Q3LI73	0.2939732074737549
Q9C0E2	Q9UI26	0.2939722239971161
Q5QNW6	Q8TDN6	0.2939718067646026
Q9Y297	Q9P2J3	0.2939693331718445
P42701	Q9BW92	0.2939677834510803
Q969N2	Q96P63	0.2939677238464355
Q8NFP7	Q13813	0.2939673662185669
P78345	Q5QJE6	0.2939662635326385
Q58EX2	P11021	0.2939624488353729
Q99459	O00566	0.2939608097076416
Q86UT6	O43933	0.2939602136611938
Q8TCT7	A2VDJ0	0.2939602136611938
Q1MSJ5	Q8N960	0.2939592599868774
Q9UBV2	Q09666	0.2939586937427521
Q9Y6J9	Q9Y5G0	0.2939584851264953
Q9UKD2	54865	0.293958306312561
Q9UJ14	Q01814	0.2939581274986267
Q9NYQ6	Q8N1F8	0.2939548194408417
Q7LGA3	Q08431	0.2939536571502685
P16402	Q6ZS27	0.2939531207084656
Q00978	Q9BQE3	0.2939529418945312
Q92482	Q14156	0.2939519882202148
P33947	Q96AG3	0.2939510643482208
Q6NSZ9	Q8IUX4	0.2939472794532776
Q9UI46	Q9BUF5	0.2939460277557373
O95670	Q9BVA1	0.2939455509185791
Q8NFC6	Q01469	0.2939440906047821
O95219	Q7Z6Z7	0.293943703174591
O14863	P53384	0.2939432859420776
Q4G148	O95158	0.2939426600933075
Q8WW01	Q93009	0.2939421832561493
Q13405	O60783	0.2939415574073791
O76021	P52756	0.2939377427101135
O60701	P08237	0.2939358353614807
P20248	P30281	0.2939351499080658
Q9BRJ6	O60832	0.2939347326755523
P35626	P60174	0.2939334511756897
Q9BX46	P58107	0.2939318418502807
Q9P2J5	Q9UI36	0.2939302325248718
Q9NWU5	Q08170	0.2939292788505554
P00738	P01024	0.2939266264438629
O00755	Q9Y4K0	0.293925017118454
Q9H967	O60232	0.2939227521419525
Q8ND56	Q8NCA5	0.2939218878746032
Q99985	P08069	0.2939203381538391
Q8IUQ4	P19338	0.2939198613166809
Q96GX5	Q5D862	0.2939198613166809
Q9Y4X5	O75123	0.2939168214797973
Q5BJD5	Q8N201	0.2939151525497436
Q6JQN1	Q96ES6	0.2939151525497436
P38646	Q10588	0.293912798166275
P38646	Q96MX3	0.293912798166275
Q9UL25	Q8N4P3	0.2939122319221496
Q96FH0	Q9HC78	0.2939122319221496
O60353	Q9HAW7	0.2939122319221496
Q9H6T0	Q96HZ4	0.2939122319221496
P47756	P63261	0.2939105927944183
A0AV96	Q96SI9	0.2939102947711944
P16410	Q68D85	0.2939100861549377
Q8NHW4	P08572	0.2939100861549377
P09493	Q6PJ61	0.2939091622829437
Q9H596	P19338	0.2939087450504303
Q92522	P61513	0.2939086258411407
Q9H813	Q9H900	0.2939082384109497
P0DMV9	Q9ULD2	0.2939062714576721
Q9NXK8	P09466	0.2939059436321258
O14672	P08842	0.293905645608902
Q8WYQ5	O00267	0.2939051687717438
Q9H5V8	P35637	0.2939051687717438
Q7Z7F7	Q9Y2T7	0.2939050197601318
Q9NRX5	O15260	0.2939049899578094
P49674	P11021	0.2939049005508423
O95674	P27930	0.2939047813415527
Q8TDW7	Q969E3	0.293901652097702
O94905	Q14697	0.293899804353714
Q9NWQ4	P35637	0.2938997149467468
Q9NQV6	P83731	0.2938995063304901
Q9BVG9	Q8N357	0.2938979268074035
O15431	Q9GZT3	0.2938969731330871
O95620	P60174	0.2938966155052185
Q9H061	O60896	0.2938965260982513
Q96DZ1	Q99470	0.29389289021492
Q6ZN55	P58317	0.2938927114009857
Q8N9N5	O95747	0.2938883006572723
Q9NP91	Q9NQC3	0.2938879728317261
Q9UFB7	Q7L2E3	0.2938878238201141
Q9Y289	Q9NVH1	0.2938859164714813
P20042	P0DMV9	0.2938842475414276
O60513	Q99523	0.293883740901947
P11142	Q96EW2	0.2938739955425262
Q8IVV7	Q8WWR8	0.293873131275177
O60343	Q92914	0.2938719391822815
O75874	P30043	0.293871521949768
Q99575	Q969Q0	0.2938697338104248
Q96GX5	Q15020	0.293868750333786
Q8N2G8	Q96HA1	0.2938668131828308
P02768	28908	0.2938666939735412
P67812	Q8TC12	0.2938663065433502
Q00534	730211	0.293864756822586
O14654	Q8TBY8	0.2938645482063293
P16104	Q9HCM4	0.2938643991947174
O75525	Q14562	0.293863296508789
Q8NBP0	O95897	0.2938630580902099
Q02543	Q9UIF9	0.2938619256019592
Q96FQ6	P29034	0.2938582301139831
O43291	Q01974	0.293857604265213
Q9UHD9	Q5J8M3	0.2938564419746399
Q9H741	Q8WUJ1	0.2938562035560608
Q9UK61	O14939	0.293854296207428
P43361	P48651	0.293853610754013
A4D2B0	Q58WW2	0.2938532829284668
P16278	Q86SZ2	0.2938531935214996
Q92989	Q9BRK5	0.2938519120216369
Q6P5W5	O95361	0.2938512563705444
P68871	P35749	0.2938511371612549
Q9C0D2	Q02224	0.2938511371612549
O15400	P51148	0.2938504517078399
O00767	Q9NQX7	0.2938488721847534
P86479	Q9C0A6	0.2938481271266937
P26718	Q9BQE3	0.2938470542430877
O75691	Q9Y263	0.293843537569046
Q9NV56	O43257	0.2938425540924072
P51617	O14593	0.29384246468544
P46779	Q99848	0.2938412129878998
Q9ULW3	O75319	0.2938407659530639
P08582	P50454	0.293840616941452
Q14165	Q07065	0.2938383817672729
P41587	P04350	0.2938373386859894
Q9Y547	Q8WYA0	0.2938341498374939
Q96CP6	Q9Y5G4	0.2938330471515655
Q9H7E9	O75569	0.2938314080238342
Q86VI3	Q8NG27	0.2938311100006103
Q9H6H4	P31946	0.2938301563262939
Q15629	Q6NT16	0.2938299775123596
P17707	Q96FH0	0.2938283085823059
Q96N64	Q86YP4	0.2938278615474701
Q99788	Q9UM00	0.2938274443149566
Q9BYG3	Q96K58	0.2938266396522522
P42345	Q6NUQ1	0.293825626373291
Q5VYS8	A4D1E9	0.2938255071640014
Q9NU22	Q9NRM0	0.2938242256641388
Q8N128	Q9BVA1	0.2938229441642761
Q13232	P34931	0.2938228249549866
P55268	Q9BZ76	0.2938195765018463
Q7Z6I5	P38646	0.2938195168972015
Q01850	339005	0.2938192486763
P78527	P26951	0.2938189506530761
O76021	Q9ULW3	0.2938176691532135
Q9Y289	Q8TB61	0.2938171625137329
Q8NB50	Q07020	0.293816864490509
Q96L91	A3KN83	0.2938159704208374
P30101	Q9UBV4	0.2938157916069031
Q9H4B8	Q13509	0.2938146889209747
P11021	Q9BYI3	0.2938145101070404
Q96ME7	Q9UNX4	0.2938140332698822
P35414	P45880	0.2938137650489807
Q14320	P18615	0.2938132584095001
Q9NP61	Q9H910	0.2938112020492553
P04406	Q9H160	0.2938095033168793
O96018	P54652	0.2938042283058166
P0CG48	P48643	0.293803334236145
Q96GQ7	Q9BQG0	0.2938022315502167
P68366	Q6UWB1	0.2938008308410644
P98172	Q6P1Q0	0.2938007116317749
P39060	P48509	0.2937986552715301
Q9NUL3	Q9NZM5	0.2937967777252197
P33681	Q5HYK3	0.2937966287136078
P54105	503639	0.2937944531440735
Q9Y221	Q9BVP2	0.2937929034233093
Q9NS84	A5A3E0	0.2937920689582824
P57740	A6NLJ0	0.2937919795513153
Q92581	Q8WUM9	0.2937909662723541
Q92536	Q7L0J3	0.2937892377376556
Q969Q6	Q9Y3A3	0.2937884032726288
Q8IZ07	P07437	0.2937881350517273
100507703	Q6UWB1	0.2937868237495422
Q96A84	Q9NUJ1	0.2937851846218109
Q96I99	P38646	0.2937841117382049
Q9BYG3	Q9NQ55	0.2937839031219482
Q9NZU1	Q9H2G9	0.2937811017036438
Q9UIF9	Q9UBW7	0.2937809228897095
Q9BQ39	Q5VYS8	0.2937807738780975
P55058	Q13444	0.2937807738780975
Q92993	O43257	0.293779581785202
Q9BRT6	Q03936	0.2937795519828796
Q8WXF0	Q9GZL7	0.2937795519828796
Q9BQC6	P84103	0.2937785387039184
Q96BH3	Q9BZQ6	0.29377481341362
O94772	P62699	0.2937733829021454
P49746	Q9UQE7	0.2937721312046051
P19012	Q01546	0.293769508600235
O94898	O43405	0.2937694191932678
O95817	Q5GLZ8	0.2937664091587066
P38646	254896	0.2937648892402649
P15104	P02743	0.2937631905078888
Q96QT6	O15417	0.2937626540660858
Q9BVA1	Q8IYL2	0.2937617003917694
P17275	P26640	0.2937614023685455
P49406	Q13601	0.2937574386596679
Q9UHF5	O15226	0.2937550544738769
Q9Y2G8	Q86Y07	0.2937543094158172
O94955	Q8TBP6	0.293753981590271
O14548	P47985	0.2937503457069397
Q6ZTN6	Q9BXP2	0.2937453985214233
O43914	Q8WY22	0.2937453687191009
O14682	Q7Z6Z7	0.2937439680099487
P47985	O43678	0.2937434315681457
Q14966	Q9P275	0.2937421798706054
O60488	Q96A26	0.2937415242195129
P0DMV9	Q9H2X6	0.2937409877777099
Q9NYF8	Q9Y520	0.2937405407428741
P17812	P33778	0.2937393188476562
Q9NR63	Q96FN4	0.2937372326850891
Q9GZK7	Q96FN4	0.2937372326850891
Q9BWQ8	Q96FN4	0.2937372326850891
Q8NE79	Q96FN4	0.2937372326850891
P78380	Q96FN4	0.2937372326850891
Q99952	Q96FN4	0.2937372326850891
Q96FN4	Q9C0I9	0.2937372326850891
Q12908	Q96FN4	0.2937372326850891
Q9H6T0	Q9HCQ5	0.2937372326850891
Q9NPB9	Q96FN4	0.2937372326850891
Q96FN4	O14581	0.2937372326850891
Q9BQA1	P35749	0.2937366366386413
O75419	P11912	0.2937365770339966
Q969Y2	Q7Z4Q2	0.2937334477901459
Q5T2S8	P0DMV9	0.2937334179878235
Q969N2	Q68CR1	0.2937328815460205
Q9Y4R8	O75015	0.2937328517436981
Q96SA4	Q99720	0.2937326431274414
Q9NY56	P20645	0.293732225894928
Q8N7C3	P68032	0.293731153011322
P21709	Q15051	0.2937310338020324
P46977	P00403	0.2937290668487549
P49354	Q96EA4	0.293728232383728
Q53RD9	P19338	0.2937268614768982
Q9H223	Q8WW22	0.2937260866165161
Q9BYJ9	Q08J23	0.2937258780002594
Q6PK18	P18084	0.2937241792678833
Q9NZJ5	Q13683	0.2937239110469818
P78527	Q8IXB3	0.2937225699424743
P67809	Q15527	0.2937221527099609
P20851	Q9UG63	0.293720006942749
E9PLD3	P22749	0.2937197983264923
P62906	P78362	0.2937192916870117
Q13813	Q8N8W4	0.2937154173851013
Q5T749	Q9H2C0	0.2937150299549103
Q9NYY8	Q9NV31	0.2937150001525879
P49916	P04908	0.2937147319316864
O75915	Q86T26	0.293714165687561
Q16880	Q8N6G5	0.2937132120132446
P11142	P40763	0.2937130033969879
Q8N5P1	Q1KMD3	0.2937114238739013
Q13232	Q7Z4W2	0.2937109172344208
Q8IUF8	Q08170	0.2937107980251312
Q96S06	Q8IXK2	0.293710321187973
Q9HAW7	P04350	0.2937102913856506
Q75WM6	P04350	0.2937102913856506
O15254	Q8IYU8	0.2937100231647491
Q9NTG7	Q9UI43	0.2937057018280029
P22309	Q14195	0.293704092502594
P46779	Q6IQ21	0.2937034964561462
Q92616	Q92911	0.2937002182006836
P04554	P05412	0.2936977446079254
Q6P5W5	Q96S52	0.2936972379684448
O15027	P14384	0.2936969399452209
Q9UDY2	P35611	0.293696254491806
O14764	P11142	0.2936953604221344
Q8TCU4	O76015	0.2936941385269165
P55011	P35613	0.2936939597129822
P50570	O75636	0.2936934530735016
Q9BYJ9	Q92615	0.2936919927597046
Q9BQ39	P30414	0.2936916649341583
Q16706	P35475	0.2936914265155792
Q14134	Q5VVQ6	0.2936913967132568
Q99755	Q9H0S4	0.2936888039112091
Q9H9B4	Q9NVN8	0.2936882674694061
Q13310	O15042	0.2936881482601166
O43707	Q86UE3	0.2936875522136688
P62280	P62910	0.2936873137950897
Q5H8A4	O15342	0.2936862707138061
P24390	Q8NDZ6	0.2936857342720032
O43422	Q6IQ21	0.2936849594116211
P33527	Q9Y5Q0	0.2936845421791076
Q9BTT6	Q6EMK4	0.2936841547489166
Q8WUM4	Q99816	0.2936838865280151
Q8IZT6	266971	0.2936834990978241
Q6PIY5	P04406	0.2936826944351196
Q8WUD6	P56134	0.2936810255050659
Q16706	Q6AZY7	0.2936770021915436
Q9Y2A9	Q96KA5	0.2936766147613525
Q96ER3	Q9NR50	0.2936758697032928
Q9H825	Q5TAQ9	0.2936751544475555
Q96N66	O15173	0.293674886226654
Q96RU8	P38646	0.2936747074127197
Q5JTV8	Q16281	0.2936741411685943
P36896	Q5T3U5	0.2936737835407257
O15160	Q9HCN4	0.2936694324016571
O14974	Q8N6N3	0.2936685085296631
O60506	Q96EL2	0.293668270111084
P25788	Q7Z402	0.2936677932739258
Q99575	Q05519	0.2936657965183258
P13385	Q14517	0.2936650514602661
Q86VQ3	Q96GD4	0.2936631739139557
Q6ZS17	O94788	0.2936617732048034
Q68D10	Q9UJV8	0.2936608791351318
100290337	Q13619	0.293660432100296
Q9BV90	O75533	0.293660432100296
Q9BV90	Q13435	0.293660432100296
Q9Y3D3	Q8IYB3	0.2936601340770721
P57723	Q9UNL2	0.2936587929725647
P0DMV9	P49773	0.2936563789844513
Q00887	Q8TD19	0.2936544716358185
Q9Y2A9	Q8TCJ2	0.2936525642871856
Q96EY1	P07437	0.2936511635780334
P11142	Q9UGY1	0.2936498522758484
Q13813	Q569H4	0.293648898601532
Q8N0U8	Q53EU6	0.2936482727527618
Q76FK4	Q9H116	0.2936481237411499
P04844	O14925	0.2936446666717529
Q9Y6M4	P07237	0.2936445474624634
Q8NBJ9	Q96BI3	0.2936440706253052
P13984	O95639	0.2936414182186126
P11021	441430	0.2936412394046783
Q8WYQ5	Q9NQ55	0.2936407327651977
Q04917	O00257	0.2936405837535858
Q9NY47	Q5NDL2	0.2936373353004455
Q9UNX3	Q2TB10	0.2936373353004455
Q13045	Q9UHB6	0.2936370372772217
Q8IY17	O14983	0.2936359941959381
Q6UWV6	Q13813	0.2936337292194366
Q13813	Q9BXG8	0.2936331927776336
O75396	Q92973	0.2936322391033172
Q9NRW3	Q9HAN9	0.2936316430568695
Q5XKP0	Q6ZQN7	0.2936276495456695
28876	28908	0.2936254143714905
P18510	P28062	0.2936254143714905
P13796	O95867	0.2936254143714905
28896	P02765	0.2936254143714905
Q6NT55	Q9BPW9	0.2936254143714905
Q9Y4K1	O95867	0.2936254143714905
28896	P02766	0.2936254143714905
28876	3494	0.2936254143714905
O95994	Q86XP0	0.2936254143714905
28896	P02774	0.2936254143714905
Q9Y4K1	P28062	0.2936254143714905
3509	Q8N3Y7	0.2936254143714905
P0C869	Q6NT55	0.2936254143714905
P30414	Q7Z6E9	0.2936246395111084
O95169	Q9Y6M9	0.29362353682518
Q9GZR2	Q9Y3D5	0.2936232984066009
O00295	Q3ZCM7	0.2936230003833771
P07942	P04085	0.2936222553253174
Q9BXS5	Q96CW1	0.2936218678951263
Q9H461	P35499	0.293621689081192
A0FGR8	P51648	0.2936211228370666
P10074	O00567	0.2936206459999084
Q9NZJ5	Q8WUJ1	0.293620228767395
Q9NWW5	Q6EMK4	0.2936197519302368
Q9H6T0	Q9UKV8	0.2936190366744995
P51991	Q8NFC6	0.2936190366744995
Q08J23	Q12872	0.2936190366744995
P38159	Q8NFC6	0.2936190366744995
P0C0S5	Q14686	0.2936190366744995
Q96AY4	Q6UXC1	0.2936180531978607
O15439	Q8N967	0.2936180531978607
Q4U2R8	Q9BQE3	0.2936170995235443
Q9BQE3	Q53F39	0.2936170995235443
P30511	P26717	0.2936165928840637
P11940	Q12849	0.2936162650585174
Q15573	Q9H2U1	0.2936161756515503
Q9BV87	P07195	0.2936157286167145
Q9Y221	Q9HD33	0.2936132252216339
Q9H0C5	Q9P2N7	0.293612003326416
Q9NTI7	Q9UMR3	0.2936105728149414
O15258	Q6N075	0.2936092019081116
P0DMV9	P51397	0.2936086058616638
P11142	O60220	0.2936077415943146
P08247	O43909	0.2936074435710907
Q92620	Q9Y297	0.2936072051525116
P11142	Q8NDZ6	0.2936049401760101
Q9H814	Q9Y383	0.2936043739318847
P47929	P57055	0.2936033606529236
Q9H6R4	O75934	0.2936014235019684
Q9Y2G7	Q8IX01	0.2935993373394012
Q9H2H8	Q8NAV1	0.2935991287231445
O94898	P13747	0.293596863746643
Q9BQD3	Q9UMS4	0.2935963273048401
P02533	Q15386	0.293595552444458
Q13451	Q7Z794	0.293595552444458
Q15386	P13647	0.293595552444458
O76015	P25054	0.2935951650142669
Q9Y6H6	Q9HC56	0.293593019247055
O15258	Q5T9L3	0.2935921549797058
Q9BUQ8	Q9HCS7	0.2935900092124939
P62805	Q8NI37	0.2935894727706909
P35527	Q7Z794	0.2935874760150909
P07858	Q9BWM7	0.2935859858989715
Q7L2E3	Q9Y3C1	0.2935859560966491
P61962	Q9Y4B4	0.2935856580734253
P61927	Q8TDD1	0.2935835719108581
O75964	P30989	0.2935826182365417
Q9NPL8	Q96BI3	0.2935812175273895
Q09028	Q03468	0.2935811877250671
P17066	Q9UBL6	0.2935802340507507
Q9BV38	Q9NY12	0.2935792207717895
Q5TCQ9	Q9BQL6	0.2935758531093597
Q14241	Q13823	0.2935757935047149
Q9P0J6	Q9UPN9	0.2935751378536224
O14967	O60637	0.2935750484466553
338809	Q3ZCM7	0.2935743033885956
Q08431	P26572	0.2935743033885956
Q8IW92	Q10471	0.2935743033885956
Q99615	O14939	0.2935742139816284
Q86V24	Q9BQE3	0.2935739159584045
Q01581	Q9UNZ2	0.293573260307312
P51530	Q96SY0	0.2935730516910553
P11142	Q14CX5	0.2935715615749359
Q9UBH6	O95182	0.2935705780982971
Q8N4S0	P38646	0.2935701906681061
P35504	Q9BVA1	0.2935701608657837
P07195	Q7Z304	0.2935698628425598
P04083	Q9HAK2	0.2935685217380523
Q86VZ4	P20645	0.2935683727264404
Q12772	Q9BVT8	0.2935683727264404
Q53S58	Q96H55	0.2935683727264404
Q66K89	Q15361	0.2935667037963867
Q6NSJ0	Q96GX1	0.2935653626918793
P18583	O75533	0.29356449842453
Q96CA5	Q9NUL7	0.2935642600059509
Q9H981	Q9BVA1	0.2935608923435211
Q0P6D6	Q13627	0.2935599684715271
Q0P6D6	Q8NHQ8	0.2935599684715271
Q5M775	Q9UPQ0	0.2935581803321838
Q8IVV7	O75081	0.2935554981231689
Q86T03	Q8NBN3	0.2935547828674316
Q8WUI4	Q96CP2	0.293552428483963
Q6PJT7	Q9UKV3	0.2935418486595154
P13056	Q9BX63	0.2935413122177124
P62380	Q8IWZ8	0.2935413122177124
P09912	P0DMV9	0.2935409247875213
Q86U06	Q14498	0.293539822101593
Q9NYU2	Q53RD9	0.2935391068458557
P58499	Q16891	0.2935385107994079
Q6NSZ9	O75533	0.2935383021831512
Q99666	Q8TD16	0.2935380339622497
O00566	Q8N5F7	0.2935377657413482
P50991	Q9UNI1	0.2935350835323334
O14967	Q96KR4	0.2935349345207214
Q71SY5	Q9Y3C7	0.293533980846405
Q9ULV0	Q96DD0	0.2935332953929901
Q86WK7	Q9NUM4	0.2935320734977722
Q9UGY1	Q9BU76	0.2935317158699035
Q13813	P43155	0.2935317158699035
O00626	Q86TP1	0.2935316860675812
Q9UIL8	P04114	0.293530523777008
P20591	P38646	0.2935296297073364
Q7L622	P38646	0.2935296297073364
P58340	Q93086	0.2935293912887573
Q96EY8	P13987	0.293529212474823
Q96DY2	P31942	0.2935281097888946
Q9HD45	Q8TD22	0.2935280501842499
P68371	Q96JX3	0.2935252785682678
Q15013	Q9UM54	0.2935237884521484
A8K8V0	Q8NEM2	0.293520450592041
O75844	Q9P2E8	0.2935192286968231
Q12947	P62699	0.293517917394638
P07437	Q92611	0.2935177683830261
P27635	P18077	0.293517529964447
O75528	O94864	0.293517142534256
Q9P035	Q9C0K1	0.2935166358947754
Q13228	Q9P2M4	0.2935163378715515
O95260	P53779	0.2935161888599396
Q96BR6	P11021	0.2935151159763336
Q9BSG5	Q13509	0.2935144901275635
P30519	P58658	0.2935130298137665
Q5C9Z4	Q13315	0.2935098111629486
O75251	O43920	0.2935096621513366
O95490	Q3MIR4	0.293508917093277
Q9H4I3	P60174	0.2935019731521606
P19971	O14732	0.2935017347335815
Q8WXA3	P07195	0.2935007512569427
Q9UMR5	Q9BZQ6	0.2935005128383636
P49368	Q9NR09	0.2934998273849487
Q96DA0	P01833	0.2934997081756592
Q6ZN55	Q5JTH9	0.2934993505477905
Q9NRB3	O94766	0.2934993207454681
Q7L591	Q13813	0.2934986054897308
Q14160	Q9UN70	0.2934971749782562
Q8IY17	84919	0.2934968173503876
Q12805	P11142	0.2934940755367279
O14733	Q6SPF0	0.293491929769516
Q9HD45	O95858	0.2934916317462921
Q8WWU7	3514	0.2934907674789428
Q15573	Q8IUF8	0.2934899628162384
Q13595	Q9GZR2	0.2934896349906921
Q8N1F8	P42677	0.2934895753860473
Q12962	Q92750	0.2934891283512115
O95232	Q9H307	0.2934886813163757
Q96CS4	Q9Y2R9	0.2934869527816772
Q06828	Q7Z6Z7	0.2934867441654205
Q8NHQ9	Q9NW13	0.2934862673282623
Q9UHP7	Q93084	0.2934828996658325
Q8TF63	Q13509	0.2934824228286743
Q11206	Q7Z6Z7	0.2934816181659698
P26373	P16403	0.293481171131134
Q02539	P09001	0.2934806942939758
Q86TB9	Q2KHM9	0.2934806048870086
P54132	Q2TBE0	0.2934800088405609
P40259	Q15054	0.2934786975383758
Q8WY36	P19338	0.2934776842594147
Q9P035	P63162	0.2934759855270386
O60942	Q9NZT1	0.2934743463993072
Q9BYQ5	P07437	0.2934743463993072
Q07864	P02768	0.2934743463993072
Q6ZMW3	P81605	0.2934743463993072
Q92598	100996750	0.2934743463993072
Q9NR48	P02768	0.2934743463993072
Q9NPL8	P81605	0.2934743463993072
100996750	P08238	0.2934743463993072
Q8N1N4	Q13617	0.2934743463993072
Q93008	O76011	0.2934743463993072
O76011	Q9BRK5	0.2934743463993072
Q5T749	Q96M86	0.2934743463993072
100996750	Q00325	0.2934743463993072
100996750	P07437	0.2934743463993072
P0DPH8	O95831	0.2934743463993072
P02768	Q96M86	0.2934743463993072
100996750	P60709	0.2934743463993072
O43592	O76011	0.2934743463993072
Q9BYR4	P38646	0.2934743463993072
Q8N1N4	P24311	0.2934743463993072
P67870	P19013	0.2934743463993072
Q92598	Q9NR48	0.2934743463993072
P11021	Q9BYR4	0.2934743463993072
P49755	P78386	0.2934743463993072
Q6KB66	P24390	0.2934743463993072
A8K2U0	Q7Z794	0.2934743463993072
A8K2U0	P02538	0.2934743463993072
P42345	P02768	0.2934743463993072
Q5XKE5	O00264	0.2934743463993072
441400	P07437	0.2934743463993072
P11717	P13646	0.2934743463993072
P02768	Q9P2D7	0.2934743463993072
Q5T749	Q9Y6V0	0.2934743463993072
P48643	P60331	0.2934743463993072
Q9Y4W6	O43790	0.2934743463993072
Q86Y46	P67870	0.2934743463993072
O14686	Q16531	0.2934743463993072
O76013	P51571	0.2934743463993072
P05166	P11532	0.2934743463993072
Q9UJS0	O76013	0.2934743463993072
Q14257	P20929	0.2934743463993072
Q96M86	Q7Z794	0.2934743463993072
P10809	P60331	0.2934743463993072
P02042	P02538	0.2934743463993072
O00743	Q9NSB4	0.2934743463993072
Q5T749	O75534	0.2934743463993072
Q02224	P22735	0.2934743463993072
P08779	Q9Y4I1	0.2934743463993072
Q15323	Q9BW92	0.2934743463993072
Q15323	Q9Y3D9	0.2934743463993072
Q07021	304	0.2934743463993072
Q14532	Q14257	0.2934743463993072
P78386	Q93009	0.2934743463993072
Q9BW92	O43790	0.2934743463993072
3493	Q02224	0.2934743463993072
P51784	P13646	0.2934743463993072
P28072	P78386	0.2934743463993072
Q5T749	Q9NR48	0.2934743463993072
P32322	P08779	0.2934743463993072
Q07864	Q7Z794	0.2934743463993072
P00403	O43790	0.2934743463993072
P19013	Q14498	0.2934743463993072
304	P13639	0.2934743463993072
P30153	O76009	0.2934743463993072
P08779	Q96RW7	0.2934743463993072
P19013	Q15008	0.2934743463993072
P42345	Q7Z794	0.2934743463993072
Q6ZMW3	P08779	0.2934743463993072
P78386	P09543	0.2934743463993072
Q13617	P13646	0.2934743463993072
O76015	P13645	0.2934743463993072
P13645	P09211	0.2934743463993072
100996750	O95831	0.2934743463993072
P39019	Q7Z794	0.2934743463993072
Q04695	P10644	0.2934743463993072
P02042	Q7Z794	0.2934743463993072
P49368	304	0.2934743463993072
Q6ZMW3	P25705	0.2934743463993072
P62987	304	0.2934743463993072
Q53H12	Q9NSB4	0.2934743463993072
P04259	Q9BXC9	0.2934743463993072
O14654	304	0.2934743463993072
Q9GZR2	P46777	0.2934743165969848
O15226	P16401	0.293473333120346
P10074	Q68D10	0.2934668660163879
P01023	P04083	0.2934637069702148
Q9UBV4	P54802	0.2934616804122925
P18124	P18077	0.2934613823890686
P16615	Q9NWS8	0.2934612035751343
Q9NZ52	Q96C92	0.2934606373310089
Q15070	Q8NHH9	0.2934603691101074
Q00535	P49918	0.2934587597846985
P43115	Q9UH62	0.2934530973434448
Q13813	Q9Y2C2	0.2934523224830627
P48060	P07195	0.2934508621692657
P42696	Q9H329	0.293450653553009
Q13428	P51608	0.293450653553009
P31949	Q06546	0.2934503555297851
Q9Y5W7	Q9BVC6	0.2934487164020538
Q8N0S6	Q71F23	0.2934487164020538
Q9BWH2	Q9BVC6	0.2934487164020538
P30414	P62750	0.2934483587741852
Q6NSZ9	Q9NY61	0.2934467792510986
Q9UBX7	Q8NCW6	0.2934460937976837
P50148	O75781	0.2934433221817016
Q13813	Q8WUJ1	0.2934431433677673
Q86UL3	Q13508	0.2934405207633972
Q16540	Q5TEU4	0.2934397459030151
Q6W5P4	F5GYL9	0.2934370636940002
Q86XD5	P53985	0.2934360802173614
Q9BVC6	Q9GZP9	0.2934350371360779
Q03169	P35613	0.2934349179267883
3501	28908	0.2934340834617615
P15735	Q5SZL2	0.293433666229248
O14967	P04234	0.2934336364269256
Q01082	442523	0.2934312224388122
Q96IR2	Q8N983	0.2934307754039764
Q13813	Q9UKT4	0.2934304177761078
P36941	Q96HA1	0.2934301793575287
Q9UHY1	Q96ND0	0.2934296131134033
Q9H0W5	P15289	0.2934268116950989
Q13443	Q96PD2	0.2934223711490631
Q96JA1	Q14703	0.2934193909168243
Q96IQ9	O75179	0.2934168577194214
Q8N9N2	Q9NS23	0.2934167087078094
Q8NBU5	Q9ULF5	0.2934160828590393
P47756	P27482	0.2934147417545318
P0DMV9	Q96KB5	0.293414443731308
Q9BQ39	Q9BU76	0.2934139668941498
P80370	Q9BUF5	0.293412446975708
Q7L8L6	Q8NDZ6	0.293412297964096
Q9BXW9	Q8NHH9	0.2934098839759826
Q8IUF8	P39019	0.2934096157550812
Q9HCN8	Q6UWL2	0.2934071719646454
Q6P5W5	A0FGR8	0.2934044897556305
P15104	Q9H3H9	0.2934021949768066
P33993	Q3T8J9	0.2933980822563171
P0C869	P19827	0.2933961451053619
P0C869	P02743	0.2933961451053619
Q13595	P82663	0.2933960855007171
O15226	P30414	0.2933934926986694
Q8WWF1	Q8NDV1	0.293393462896347
Q9H4F8	Q8WXA2	0.293393462896347
Q7L576	Q5W0B1	0.2933931052684784
A6NEL2	P54652	0.2933899462223053
Q86UL3	P43003	0.2933891713619232
O75366	Q13509	0.2933882474899292
Q9NY12	Q9NZE8	0.2933856546878814
P21964	P0DMV9	0.2933838069438934
Q96BQ5	P98082	0.2933812737464905
Q99933	P30679	0.2933812439441681
80099	P04350	0.2933767437934875
Q13310	P82663	0.2933761179447174
Q96T66	P35637	0.2933755218982696
P20036	O60486	0.2933753430843353
Q9Y5Y6	P06213	0.2933748364448547
O95897	Q5T4B2	0.2933747768402099
Q16891	Q9NRM0	0.2933737635612488
Q9NZB2	P42694	0.2933718264102936
P57088	Q53GA4	0.2933714985847473
Q8N6S5	Q8TB61	0.2933698296546936
B2RXH8	O43159	0.2933692932128906
Q9BUF5	Q13049	0.29336878657341
Q9H583	Q8N201	0.2933669686317444
Q9BVX2	P17787	0.2933658361434936
Q14703	Q96GX1	0.2933639585971832
Q92604	Q9BSJ2	0.2933632731437683
Q9Y6G5	Q9NPF4	0.2933627068996429
Q15120	Q5SXM8	0.2933612465858459
Q9NQ25	Q9NX76	0.2933605909347534
Q08378	Q99996	0.2933600842952728
P62736	Q02080	0.293360024690628
P51398	Q8IUX4	0.2933595478534698
A0FGR8	Q9P2R7	0.293359100818634
P68366	Q6P1J9	0.2933581173419952
O00468	O00754	0.2933580279350281
P13637	Q13509	0.2933549880981445
Q9NY93	Q9UGY1	0.2933492362499237
O60645	Q7Z6Z7	0.2933491468429565
P35580	P41161	0.2933461964130401
P36578	Q8IY37	0.2933457791805267
Q6GPH6	P30989	0.2933456897735595
Q14320	P51003	0.2933452725410461
P68366	P21579	0.2933442294597626
Q86WK7	Q9P0T7	0.2933427095413208
P01130	P35556	0.2933420240879059
P28288	Q9UBH6	0.2933417856693268
Q9BVC3	O14976	0.293341726064682
O14939	Q6PFW1	0.293341726064682
Q8N9N5	O75676	0.293341726064682
O75676	Q9BTW9	0.293341726064682
P07225	P08069	0.2933397889137268
P12236	Q9Y287	0.2933388650417328
P00403	P00414	0.2933379411697387
O14646	P46783	0.2933372855186462
Q8N386	P98194	0.2933371365070343
P11362	Q7Z4F1	0.2933361232280731
P68431	Q86VH5	0.2933357954025268
Q8N5J4	P68431	0.2933357954025268
Q8WXS5	Q13509	0.2933357357978821
P0CJ78	P18621	0.2933336496353149
Q9UQ35	Q92900	0.2933278679847717
Q9HD45	Q6NT16	0.2933274805545807
Q96LT7	P38646	0.2933268249034881
151278	P46777	0.2933251559734344
O95865	P31942	0.2933239340782165
P62854	Q75WM6	0.2933215796947479
P01024	P00450	0.2933206260204315
Q9BXS4	Q9UBM8	0.2933204174041748
Q5BKT4	728932	0.2933160066604614
Q12797	P03905	0.2933151721954345
Q9UHV9	Q3SY46	0.2933145761489868
Q16698	Q6UXF1	0.2933141887187958
Q6NYC1	O15042	0.2933127880096435
Q15762	Q96G97	0.2933124303817749
Q03519	Q8IY17	0.2933080792427063
O60264	Q9BTC8	0.2933059334754944
P06213	Q2MV58	0.2933058142662048
P62979	P61353	0.2933022975921631
P14923	Q7Z7F0	0.2933017909526825
Q6UWJ1	Q9NRX1	0.2933009266853332
O94886	Q9UHW9	0.293300449848175
O15027	O43823	0.2932998538017273
P23396	Q99613	0.2932992279529571
P20339	P15428	0.2932984232902527
P0CJ78	Q6IQ21	0.2932946979999542
Q9H6W3	Q9H8H2	0.2932935655117035
P11142	P39877	0.2932926118373871
Q13045	Q96A61	0.2932925820350647
Q66K89	Q5JTH9	0.293287992477417
P62269	P0C5Z0	0.2932879030704498
Q9H9D4	P01130	0.2932873070240021
P23469	P60174	0.2932863533496856
P00738	P02763	0.2932859063148498
O75683	Q9NY61	0.2932852804660797
Q8NC56	Q9Y4P3	0.2932828366756439
P22087	Q13823	0.2932815253734588
Q96ND0	Q8TEQ8	0.2932800054550171
O95156	O75197	0.2932785451412201
Q6UX41	Q95460	0.2932784259319305
P35326	P27348	0.2932758629322052
Q16586	Q9Y287	0.2932758033275604
Q8N468	Q7Z6Z7	0.2932756245136261
O00468	Q9UIW2	0.2932721972465515
O00468	Q5T4B2	0.2932721972465515
Q8TDB4	Q96GQ5	0.2932717204093933
P33151	Q15842	0.2932709753513336
P32322	Q7Z6Z7	0.2932683229446411
P04035	Q9NRG9	0.293268084526062
Q53S58	Q6P1A2	0.2932662069797516
Q6NXR0	P52306	0.2932659983634949
P11021	Q14654	0.2932643890380859
P62841	Q9Y3B9	0.2932628691196441
Q02297	P11717	0.2932594120502472
Q13438	O75718	0.2932544648647308
Q15125	6526	0.2932532429695129
A7KAX9	Q9HBD1	0.2932528257369995
P62807	Q9UBS4	0.2932526171207428
Q9UPN4	O15078	0.2932509481906891
Q86XD5	O43795	0.2932504117488861
Q10472	Q01814	0.2932482063770294
Q96GQ7	Q00839	0.2932461202144623
Q96A65	Q2T9L4	0.2932453155517578
Q08378	Q2T9L4	0.2932453155517578
Q12926	P82663	0.2932449579238891
Q8N6T7	P04792	0.2932440638542175
Q15005	Q2M3T9	0.2932434976100921
100507703	P62502	0.2932429909706116
Q8NEE6	P38646	0.2932426333427429
Q86XD5	P38646	0.2932426333427429
Q15836	Q9BVG9	0.2932425737380981
Q5VST6	Q8WWB7	0.2932425737380981
Q13813	Q9NQ03	0.2932409644126892
Q8TD23	Q13813	0.2932409644126892
B2RU33	P34931	0.2932408452033996
Q07973	P05166	0.2932404279708862
Q8IUC8	Q08431	0.2932401597499847
O76027	Q9ULW8	0.2932391464710235
O14978	Q86V97	0.2932385504245758
O14545	Q8IZT6	0.2932358086109161
Q9NY97	P54802	0.2932328283786773
P57105	Q8TDU6	0.2932312190532684
Q9P253	Q9H5X1	0.2932312190532684
Q99828	Q401N2	0.2932312190532684
Q8WXD5	P32970	0.2932312190532684
P27105	Q9NXJ0	0.2932312190532684
Q96G21	P11388	0.2932267487049103
Q9Y5Q9	Q9BQ70	0.2932257950305938
Q13505	O94829	0.2932243049144745
Q7Z7K6	Q9H5J8	0.2932239770889282
P62314	Q8IWX8	0.2932189106941223
Q92598	P57723	0.2932174205780029
Q16880	Q5NDL2	0.2932173311710357
Q15834	P53567	0.293217271566391
Q96MX3	Q8IWX8	0.2932154834270477
Q8TDB4	Q9H496	0.2932153940200805
Q96D96	O15173	0.2932131290435791
Q9Y287	Q9ULF5	0.293212890625
Q13813	P55056	0.2932110428810119
Q9NNW5	Q9BZW8	0.2932105958461761
P98160	P05230	0.2932092249393463
A4D1T9	Q14697	0.2932089269161224
Q13123	Q9HBM6	0.2932072281837463
Q99445	Q9NY47	0.2932070195674896
P07476	P57055	0.2932052910327911
Q9HCY8	B2RV13	0.2932041883468628
Q9UM54	Q96SJ8	0.2932026088237762
Q6DKI1	P62888	0.2932017743587494
Q13253	P07437	0.2931984961032867
Q9Y4P3	Q96AG4	0.2931916415691376
P54277	Q9BVJ6	0.2931893467903137
Q15025	Q6QEF8	0.2931891679763794
O15260	Q96S66	0.2931871712207794
P40429	Q96MX3	0.2931863069534302
O95363	Q9BVI4	0.2931859195232391
Q9BRT8	Q9Y467	0.293183296918869
Q13813	P52758	0.2931815087795257
P41221	Q99519	0.2931808531284332
Q9Y448	P54652	0.2931792736053467
O43172	Q9NW64	0.2931791245937347
P78345	Q12788	0.2931781709194183
P22626	Q96LI9	0.2931775748729706
Q969M3	O95858	0.293176919221878
P98172	Q14232	0.2931758463382721
Q9P2K3	P02489	0.2931755781173706
Q13315	Q8WY22	0.2931751608848572
Q99933	P11142	0.2931745946407318
Q00587	Q8IUF1	0.2931729853153229
Q9BZF1	Q8TBK6	0.2931728363037109
P23396	Q8WTT2	0.2931723892688751
P62826	Q14974	0.2931712865829468
Q8N0W3	Q13555	0.2931677103042602
Q86SF2	Q9H488	0.2931667566299438
Q6NSZ9	P17020	0.2931650876998901
Q9UL63	P39905	0.2931641936302185
P51149	Q5VVQ6	0.2931618690490722
Q5T2N8	Q9BYG5	0.2931600213050842
P46013	Q6PK04	0.2931577265262604
Q9UM54	P49720	0.293157696723938
Q9NXR1	Q96NA8	0.2931568622589111
Q99471	O60294	0.2931551933288574
Q15034	P38646	0.2931545972824096
P0DMV9	P61952	0.2931542694568634
Q9BQ39	Q9BVJ6	0.2931535840034485
Q9NS91	P0DMV0	0.2931532263755798
P06733	Q53T94	0.2931496500968933
Q8WVP7	P04920	0.2931486070156097
P51530	Q15468	0.2931484580039978
Q9Y519	Q8WUH6	0.293148398399353
Q96DZ1	Q14697	0.2931478321552276
P34931	644068	0.2931468486785888
P28062	P04350	0.2931451797485351
Q9BPZ2	Q9NQP4	0.293144941329956
Q6PJ69	Q6UWN0	0.2931444048881531
Q14739	P62847	0.2931436598300934
Q8TDN6	P07910	0.2931435406208038
Q9NY47	Q86WN2	0.2931418418884277
Q13217	Q7Z7M0	0.2931415736675262
Q6P6B1	Q14254	0.293141096830368
P30414	P82912	0.2931410670280456
Q9Y4B6	Q96A35	0.2931398153305053
P36578	P17026	0.2931396961212158
P78536	Q9GZM5	0.2931394279003143
P49406	Q7Z7F7	0.2931393682956695
Q00765	Q71RG4	0.2931370735168457
Q9Y672	P08842	0.2931365668773651
O94776	Q9UPQ4	0.2931347787380218
Q8TAD4	Q9BVG9	0.2931347489356994
Q9P2J3	Q8NDY6	0.2931327223777771
Q13123	Q12888	0.293131947517395
Q9GZM5	Q7Z7B1	0.2931309044361114
P09884	O95816	0.2931301891803741
Q99619	100507703	0.2931298613548279
Q86T03	O94910	0.2931296825408935
Q8NAC3	O60476	0.2931294739246368
P32241	P53701	0.2931294739246368
Q8NAC3	P49641	0.2931294739246368
Q69YN4	Q03164	0.2931282520294189
P13637	Q9Y6L6	0.2931258380413055
O43808	Q92685	0.293125569820404
O14672	O95754	0.2931254804134369
Q9NP91	P68431	0.2931252419948578
Q9NP72	P28845	0.2931249439716339
Q6ZWI9	Q9Y2X9	0.2931240499019623
54718	Q15005	0.2931219935417175
Q96IR2	O00541	0.2931181490421295
Q9UBV2	P98173	0.2931170761585235
P13928	O00204	0.293116956949234
Q29983	O76061	0.2931151986122131
P98198	P98194	0.2931151986122131
Q8N8J7	Q9BVG9	0.2931138575077057
Q6XE38	P0DMV9	0.2931136786937713
P20020	B7ZAQ6	0.2931123971939087
Q9Y385	Q12891	0.293111652135849
O95926	Q96DF8	0.293111503124237
Q7L590	O95613	0.2931099832057953
O60508	Q9H5Z1	0.2931076884269714
Q6PID8	Q9UJY1	0.2931050062179565
Q95460	Q96KR4	0.2931040525436401
Q9Y5Y6	Q9H4G1	0.2931011915206909
Q9Y6M4	P0CG47	0.2930981516838074
Q8N1F7	Q9NZ01	0.2930978536605835
P10074	O00425	0.2930958271026611
Q9Y5L3	P17693	0.2930953502655029
O14727	P40937	0.2930945754051208
O00231	Q8IZF0	0.2930938601493835
Q96BK5	Q9NYV4	0.2930925488471985
O75600	Q3ZCM7	0.2930904030799866
Q8WWN9	P38646	0.2930903732776642
Q8NBZ7	Q52LJ0	0.2930886745452881
Q9H2V7	P26715	0.2930883169174194
Q7Z5L9	Q5VZL5	0.293088287115097
P31942	Q8N140	0.2930873930454254
O43505	Q8IZV2	0.2930872142314911
Q9Y5X2	P78371	0.2930858135223388
Q0JRZ9	Q92614	0.2930856347084045
Q9H9Y2	Q7Z2W4	0.2930826246738434
Q6NXE6	Q9ULF5	0.2930818498134613
P31942	Q9H093	0.2930817008018493
Q76FK4	Q9Y6J9	0.2930816411972046
Q6P158	O75607	0.2930814325809479
O43653	P17050	0.2930795848369598
Q9Y221	Q15646	0.2930789589881897
Q86SF2	Q68CQ7	0.2930784523487091
Q9NYI0	P49815	0.2930777072906494
Q8IVM8	Q9NX76	0.293077677488327
A0PJY2	P98164	0.2930775582790375
P01911	P27824	0.2930775582790375
Q16560	Q8N954	0.2930750250816345
Q9UQ35	Q9H6F5	0.2930733263492584
Q92692	P04439	0.2930724620819092
Q9Y5Y0	Q7RTS9	0.2930717766284942
P04264	Q13509	0.2930717468261719
Q96NT3	P11021	0.2930673360824585
Q9Y5B6	Q9BUQ8	0.2930654883384704
P16615	Q9Y5Q0	0.2930643558502197
Q86W74	Q8IUC8	0.2930642664432525
Q9BXY0	Q13823	0.293062150478363
P27544	Q9Y282	0.2930619120597839
P10586	Q6UXK5	0.2930592894554138
Q9H8M5	Q9BYC5	0.2930583655834198
Q13813	Q86Y79	0.2930563390254974
Q9Y2Z4	Q9BQE3	0.2930561900138855
P62834	Q14254	0.2930554151535034
Q9UHA3	Q7Z7K2	0.2930547595024109
Q13813	Q96FN4	0.2930516600608825
Q9H1A3	Q9Y5L0	0.293050080537796
P06733	O95238	0.2930498421192169
P06733	O75056	0.2930498421192169
Q96ME7	Q86V59	0.2930488586425781
P41162	P07437	0.2930480539798736
P22492	P62995	0.2930473983287811
Q5T653	P18621	0.2930467426776886
O15033	Q9Y6I9	0.2930443286895752
Q99436	Q969U7	0.2930435538291931
Q8TBM8	O15270	0.2930431067943573
P30414	Q13823	0.2930428385734558
Q9H6F5	Q9ULW3	0.2930417656898498
Q9NY47	Q9H0X4	0.2930415272712707
Q16653	O95858	0.2930411994457245
Q13370	P79483	0.2930399179458618
Q8N2K0	Q96ES6	0.2930399179458618
Q96C36	Q8IX90	0.2930397689342499
P11142	Q99935	0.2930395603179931
Q9Y4L1	P30511	0.2930394411087036
P82933	O14978	0.2930394411087036
P62424	Q9H7N4	0.2930383384227752
Q9NRJ4	Q6ZWJ1	0.2930351197719574
Q92536	P08247	0.2930349707603454
P09228	Q9UBG3	0.2930341958999634
P51956	Q96FN4	0.2930336892604828
P02794	P52736	0.2930295765399933
100507703	O00230	0.2930288016796112
O95363	P62899	0.29302778840065
P01911	O75635	0.2930263876914978
Q9HCN8	P51172	0.2930234372615814
P17900	Q14943	0.2930211126804352
Q9HCJ3	Q92540	0.2930203676223755
P54289	Q99880	0.2930197119712829
P10321	P69849	0.293019026517868
Q9H813	Q9UG56	0.2930160760879516
P34931	Q9C0C7	0.2930138409137726
Q99575	Q96EY7	0.2930115759372711
Q8N1P7	P42694	0.2930103838443756
Q9UEG4	Q9H9Z2	0.2930098474025726
P29597	Q8N201	0.2930096983909607
Q8WXF0	Q8TDD1	0.2930083572864532
Q96NC0	O75909	0.2930081486701965
P62899	P83731	0.2930051982402801
P43251	P04350	0.2930045425891876
Q8NCH0	P23786	0.2930042743682861
Q02878	Q96A35	0.2930040955543518
151278	441502	0.2930023968219757
Q9Y2S7	Q6ZN30	0.2929993569850921
Q12926	O60306	0.2929985523223877
Q9P2C4	728932	0.2929981052875519
P11142	P19388	0.2929975390434265
Q9BWS9	Q8NBL1	0.2929962277412414
Q01523	Q9Y5Y2	0.292995810508728
Q8WY54	Q9UQ49	0.2929938435554504
O94919	Q8N0U8	0.2929935455322265
Q49A26	P62906	0.2929935455322265
Q96B77	Q9BTX1	0.2929925620555877
Q9UBS3	Q86XX4	0.2929917871952057
Q08188	Q96ER9	0.2929911911487579
Q99618	P80723	0.2929907143115997
Q86SF2	Q8IUC8	0.2929902970790863
Q13505	P43657	0.2929902672767639
P62807	Q9NQ55	0.2929898202419281
Q9HAN9	P51608	0.2929897010326385
Q9BRR3	P98172	0.292989045381546
Q96IP4	Q9C0B7	0.2929874360561371
Q9Y232	Q15768	0.292986124753952
Q9UPM9	Q8WUY9	0.2929853498935699
Q99805	Q5VX71	0.2929828464984894
Q8N1F7	Q9BUN8	0.2929825484752655
Q15654	Q9ULV8	0.2929815649986267
Q49A26	P18621	0.2929779589176178
Q14574	Q9UMR7	0.2929778099060058
Q7RTY5	Q7Z6Z7	0.2929777503013611
Q9UGM3	28912	0.2929776012897491
P11142	Q5T036	0.2929769456386566
P11142	Q92623	0.2929769456386566
P11142	P20264	0.2929769456386566
P11021	Q96KN9	0.2929769456386566
Q5R3F8	P11021	0.2929769456386566
P11142	Q9NS67	0.2929769456386566
Q6ZPD8	P11142	0.2929769456386566
O43286	P08581	0.292976438999176
Q4G148	Q14393	0.2929757833480835
Q9BXY0	P50914	0.2929734885692596
P16871	Q8IY95	0.2929732203483581
Q13813	P27449	0.2929723858833313
Q96KM6	Q8IX01	0.2929700314998626
Q9HBI0	Q9BR01	0.2929700016975403
P11021	Q8TB36	0.2929693162441253
Q14966	Q15061	0.2929670810699463
Q86V85	O75110	0.2929669618606567
P50990	Q6P1J6	0.2929668128490448
P36269	Q9BVA1	0.2929662466049194
Q9H0D6	P09001	0.292964369058609
Q9UJX3	Q9P2B7	0.2929629683494568
Q9NQS1	O60524	0.2929627895355224
Q9GZR2	Q9UER7	0.2929604649543762
Q15459	Q14240	0.2929593622684479
56969	Q9HAN9	0.2929589450359344
Q4G148	Q9P2K2	0.292957991361618
P29992	P06396	0.2929571866989136
Q96I25	Q2TB10	0.292953759431839
P38398	Q00536	0.2929527163505554
Q8IYH5	Q92831	0.2929523587226867
P07947	P63218	0.2929503619670868
Q7LGA3	Q969X5	0.2929482758045196
Q13515	O94927	0.2929480075836181
P58166	Q7Z6Z7	0.2929466366767883
Q6DN90	Q9UNY4	0.2929463982582092
Q8TEH3	Q96FJ0	0.2929460108280182
Q9H0V9	Q9P2E5	0.2929430305957794
O75369	P62070	0.2929400205612182
Q9BU23	Q96MM7	0.2929390370845794
Q9UPN7	P13727	0.2929382920265198
P06576	Q9BVG9	0.2929378449916839
Q96L11	Q9Y4L1	0.2929377853870392
Q12983	Q6P4Q7	0.2929362058639526
P42695	P38646	0.2929357290267944
Q9HD20	Q99758	0.2929357290267944
Q56P03	Q2TBE0	0.2929352521896362
P11717	P41221	0.2929348647594452
Q9UL15	Q14667	0.2929325699806213
Q96S66	Q401N2	0.292932391166687
P54687	Q9BWH6	0.2929321229457855
Q9Y5I4	Q6NUM9	0.2929312586784363
Q9UNX3	Q8IUF8	0.2929296493530273
Q96MX6	P48643	0.292929083108902
P24539	Q96MV1	0.2929286360740661
Q86UL3	102724985	0.2929282784461975
P20309	Q8IXI1	0.2929274141788482
Q9H1E3	O94826	0.2929247617721557
Q2TAA5	Q9UNG2	0.2929230034351349
Q13445	Q86VE0	0.2929230034351349
Q9UBS4	Q9BQE3	0.292922168970108
Q0JRZ9	P60709	0.2929184138774872
Q9GZS0	P34931	0.2929156720638275
Q9P296	P60604	0.2929111123085022
Q8WXI3	Q9C0C7	0.2929106950759887
Q9Y4K1	P00167	0.2929101288318634
P23786	Q9Y2Z9	0.2929101288318634
P06213	Q02487	0.2929099500179291
Q86V85	Q9H1C4	0.2929098010063171
P01889	Q9H583	0.292906254529953
Q8IUC8	Q8NFZ4	0.2929055392742157
Q92979	P06748	0.292905181646347
P06733	P19440	0.2929051220417022
Q8WWB7	Q9HAS0	0.2929037809371948
Q9NUL3	P30414	0.2929015457630157
P62424	Q96G21	0.292901337146759
Q92820	O95390	0.2928999662399292
O14595	P35637	0.2928997278213501
P0DMV9	P04844	0.2928977012634277
Q99943	Q86UK0	0.2928971350193023
P52272	Q9UKM9	0.292895495891571
Q15269	Q9H6S0	0.292894959449768
P38646	O15315	0.2928948998451233
Q13438	Q9H293	0.2928924262523651
Q13610	Q6RFH5	0.292890340089798
Q9Y3R4	O60218	0.2928873002529144
Q15758	P63261	0.2928863167762756
P11686	Q8N2K0	0.2928860485553741
Q9UN36	P34931	0.2928860187530517
O95159	P51648	0.2928851246833801
Q9Y224	Q5JVS0	0.2928820252418518
Q15165	P01375	0.2928811907768249
Q9HCJ0	Q6ZWL3	0.2928811609745025
Q6UXF1	Q3SY69	0.2928808033466339
Q9H0G5	Q96S94	0.2928799092769623
Q96S94	Q7L4I2	0.2928799092769623
Q86VP1	P81408	0.2928779423236847
P55081	Q8N5I9	0.292877584695816
P46379	A5X5Y0	0.2928759157657623
Q99985	Q8NAT1	0.2928755283355713
Q9P2M1	Q9BVA1	0.2928752601146698
Q6PK04	O60765	0.2928751111030578
Q9UM54	P02776	0.2928717732429504
P62269	Q9Y291	0.2928642630577087
P30414	Q9Y3D5	0.2928628325462341
Q71U36	Q14953	0.2928624153137207
P13612	Q9UIW2	0.2928619682788849
Q9C0E2	Q9UIA9	0.2928607761859894
Q8IY17	P51648	0.2928581237792969
P02675	P00747	0.2928564548492431
P00747	P02671	0.2928564548492431
Q9UM00	Q9BVK2	0.2928553819656372
Q9H5Q4	Q9NVV5	0.2928531169891357
P26373	Q9BYD2	0.2928506433963775
P58166	Q9NYU1	0.2928505539894104
Q9BPZ2	Q9UER7	0.2928502857685089
P68366	Q9NP50	0.2928498685359955
P11021	Q9Y2T1	0.292849063873291
Q15427	P62314	0.2928481996059418
P62906	Q9NW13	0.2928476631641388
Q13296	P04049	0.2928439974784851
Q8ND56	Q5VZF2	0.2928433418273926
Q5VZF2	Q3MHD2	0.2928433418273926
Q93077	Q96SB4	0.2928433418273926
Q5VZF2	Q92900	0.2928433418273926
Q8NHU6	P0DJD0	0.2928433418273926
Q92540	Q5VZF2	0.2928433418273926
Q14C86	Q92545	0.2928433418273926
Q8WXD5	Q15019	0.2928433418273926
O95985	Q5VZF2	0.2928433418273926
Q5VZF2	P06730	0.2928433418273926
Q5VZF2	Q7Z739	0.2928433418273926
Q93077	P33981	0.2928433418273926
Q9UM82	P42694	0.2928433418273926
Q8IWA0	P62140	0.2928433418273926
Q5TAX3	80336	0.2928433418273926
Q8NDV7	Q5VZF2	0.2928433418273926
Q99666	Q96KK5	0.2928433418273926
Q93077	Q71U36	0.2928433418273926
Q7Z2K8	P84243	0.2928433418273926
Q93077	P16402	0.2928433418273926
57472	P0DJD0	0.2928433418273926
Q93077	Q17RY0	0.2928433418273926
Q9UBC2	Q8IU60	0.2928433418273926
Q93077	Q9HCE1	0.2928433418273926
Q9H0U4	Q9H9B1	0.2928433418273926
Q8WXD5	Q9H2G2	0.2928433418273926
Q93077	Q01804	0.2928433418273926
Q5VZF2	Q9NRA8	0.2928433418273926
Q9UIS9	Q96AE7	0.2928433418273926
P16402	Q9UPN9	0.2928433418273926
Q9NRA8	Q8IU60	0.2928433418273926
Q96F86	Q96KK5	0.2928433418273926
Q9H6T0	P84243	0.2928433418273926
Q8NEV1	Q14240	0.2928433418273926
Q5VZF2	Q5JSZ5	0.2928433418273926
80336	Q96T21	0.2928433418273926
Q5VZF2	Q9H7E2	0.2928433418273926
Q93077	Q8IZD4	0.2928433418273926
Q14C86	Q96AE7	0.2928433418273926
Q5T481	Q86UW6	0.2928433418273926
Q8WXD5	Q9NZC7	0.2928433418273926
P84243	Q8TDI0	0.2928433418273926
Q8WXD5	Q9NRA8	0.2928433418273926
Q8N6T3	Q9H7U1	0.2928433418273926
P0C0S8	Q9H0W8	0.2928433418273926
Q9H7U1	P42694	0.2928433418273926
Q96KK5	Q9H0W8	0.2928433418273926
Q93077	Q9P2D0	0.2928433418273926
Q93077	Q9UMS4	0.2928433418273926
Q8WXD5	Q14C86	0.2928433418273926
80336	Q8IWR0	0.2928433418273926
Q9Y2K5	Q9BQE3	0.2928433418273926
Q93077	Q96C92	0.2928433418273926
80336	P54652	0.2928433418273926
Q96AE7	Q96C92	0.2928433418273926
Q93077	Q86UK7	0.2928433418273926
Q9BUT9	Q93077	0.2928433418273926
Q8WXD5	Q86V48	0.2928433418273926
Q96AE7	Q6P2H3	0.2928433418273926
Q93077	O95905	0.2928433418273926
Q5T1M5	O95816	0.292842298746109
P46783	Q9BU76	0.2928415834903717
Q9H936	B2RNN3	0.2928405106067657
Q96CP7	Q9GZP9	0.2928383648395538
P11142	P23276	0.2928378582000732
P04733	P11142	0.2928378582000732
O95292	Q03518	0.2928375899791717
Q6P087	Q7L592	0.292837381362915
Q9HAN9	O95900	0.2928368151187897
Q9H0U9	P61289	0.2928366661071777
P21128	O60218	0.2928363382816314
Q6ZXV5	P17787	0.2928352057933807
Q9Y5F3	Q6ZXV5	0.2928352057933807
Q8IYB3	Q9P275	0.292834609746933
P22102	Q9NS85	0.2928335964679718
Q8IVN3	P11142	0.2928334772586822
P78385	Q6ZT12	0.2928329408168793
Q6V0I7	254896	0.2928329408168793
P42566	Q13492	0.2928327918052673
Q6P087	Q8TE96	0.2928318977355957
P40259	Q14CZ7	0.2928318977355957
Q6PJI9	Q6ZN54	0.2928318977355957
P11021	Q16401	0.2928311824798584
Q8IZL8	Q07020	0.2928302884101867
Q8NBQ5	Q96ET8	0.2928284108638763
O75414	Q9NZA1	0.2928274571895599
Q9BZE4	Q8WVC0	0.2928265333175659
Q9BRT8	Q9Y5Y2	0.292826384305954
Q9GZL7	Q9BU76	0.2928256690502167
Q14596	P36941	0.2928243577480316
O94886	Q6UX07	0.2928235530853271
Q9H9S5	Q9Y2C2	0.292820394039154
P32119	101929950	0.2928178310394287
P48643	O43670	0.2928171157836914
Q6GPH6	Q9H0V9	0.2928162813186645
P48594	Q15828	0.2928135395050049
Q16651	Q9BRX2	0.2928122580051422
54865	Q96PV6	0.2928115725517273
P62244	P29558	0.2928098738193512
P12814	P37058	0.2928096950054168
Q00987	P62280	0.2928085029125213
Q68D10	Q9H5J8	0.2928068041801452
P18850	100101267	0.2928065359592438
Q14165	Q92504	0.2928063869476318
P48200	Q16629	0.2928032577037811
Q6ZN54	Q8TD19	0.2928007245063782
P05023	Q9Y2Q9	0.2928002178668976
56969	O15226	0.2927994430065155
28663	Q96SK2	0.2927994430065155
P52815	Q7Z2W9	0.2927984595298767
Q9H974	Q9BUE6	0.2927978038787842
Q9NV96	P55011	0.292797714471817
Q9UHP7	Q9ULF5	0.2927975356578827
Q969T4	P38646	0.2927968800067901
Q53RD9	Q6UW63	0.2927948236465454
Q92620	Q9UPN9	0.2927933931350708
P38398	P55081	0.2927933931350708
P55265	Q12906	0.2927930057048797
Q9BUF5	O75462	0.2927916347980499
Q5VV42	Q9H2R5	0.2927915453910827
Q01130	Q14151	0.2927901744842529
Q5NDL2	Q6UWL2	0.2927897274494171
Q8NDZ6	O14981	0.2927897274494171
B2RXH8	P20226	0.2927893996238708
Q96QD8	Q53RY4	0.2927893996238708
P0DMV9	P58317	0.292789101600647
P0DMV9	P17787	0.292789101600647
Q9NZI8	Q7L2E3	0.2927885055541992
P02746	O60568	0.2927881181240082
Q7Z417	Q8NCA5	0.2927880585193634
Q96A23	P61313	0.2927879393100738
Q9HD33	Q9H116	0.2927871346473694
Q6P2Q9	P11473	0.2927845418453216
P18846	Q92832	0.2927843034267425
Q6PKG0	Q8NB50	0.2927817404270172
Q9UN36	P81877	0.2927779257297516
Q9H8H2	P61247	0.2927775084972381
P22626	Q8TDX5	0.2927745878696441
Q5BJD5	P56962	0.2927725315093994
Q92536	Q9Y619	0.2927715480327606
Q9UI38	Q96EY1	0.2927713990211487
Q92772	Q16543	0.29277104139328
Q3ZAQ7	O75947	0.292770117521286
O15525	Q676U5	0.2927691638469696
Q69YN2	Q9HCS7	0.2927689254283905
Q15054	Q8IUX1	0.2927677631378174
P38435	Q8WU67	0.2927677631378174
Q711Q0	P04350	0.2927655577659607
O60701	P53597	0.2927629053592682
O94927	P35908	0.2927623987197876
Q9Y5Q9	Q96RK0	0.2927623987197876
Q9H2J7	P57105	0.2927607297897339
P07195	Q68D85	0.2927588820457458
Q9NSG2	Q8IZQ1	0.2927586734294891
O94985	Q9UBM8	0.2927536964416504
P11142	Q8IUB2	0.2927536070346832
Q99496	Q7Z4N8	0.2927527129650116
P01009	3494	0.2927510738372803
Q6ZSA7	Q5T4D3	0.2927502989768982
Q16706	P34820	0.292746365070343
P51636	Q7L9L4	0.2927463352680206
Q6PD62	Q5JTD0	0.2927458584308624
Q8N6L7	P35637	0.292745441198349
Q9BRD0	Q96K58	0.2927407026290893
Q96E35	Q14213	0.2927406430244446
Q04721	Q9ULJ3	0.2927402257919311
Q9Y623	Q6A162	0.2927398085594177
Q9NRB3	P51805	0.2927381098270416
Q8N386	Q9BUF5	0.2927374541759491
O15226	Q9BVJ6	0.2927374243736267
Q8IY22	P04439	0.2927362322807312
P52943	O60682	0.2927356958389282
P40855	P49770	0.292735606431961
P46098	P13637	0.2927343547344208
O15226	Q2KHN1	0.2927339673042297
Q8N443	P60174	0.2927334904670715
Q8WUK0	O43542	0.2927328944206238
Q9NVP1	Q12872	0.2927327454090118
Q13813	P14210	0.2927321195602417
Q8N138	Q53EU6	0.2927307188510895
Q9Y4X4	Q8WW35	0.2927287817001343
Q9Y4X4	Q9NP97	0.2927287817001343
Q00887	Q9BUF5	0.2927284240722656
O75063	P07437	0.2927271425724029
P68366	Q13308	0.2927246689796448
3493	28908	0.2927245199680328
Q9Y4C8	Q8IUX4	0.2927245199680328
Q86YD3	P43251	0.2927230298519134
Q8TC12	P28068	0.2927222847938537
P05161	Q01469	0.2927220165729522
O95159	Q15392	0.2927215993404388
Q8IV08	P38571	0.2927197813987732
Q96BQ3	P36776	0.2927195727825165
Q9UIW0	P60174	0.2927182614803314
P11142	Q9GZS9	0.2927182018756866
Q496H8	P11021	0.2927182018756866
O43286	Q9BUJ0	0.2927181422710418
Q9Y5G2	Q8TB96	0.2927176356315613
Q9BQG0	A4D1E9	0.2927165925502777
P08236	Q99985	0.2927130162715912
O95749	Q8N7K0	0.2927129566669464
Q13813	Q7Z6J6	0.2927128076553345
Q13813	Q6ZN54	0.2927124798297882
Q969M3	Q92504	0.2927095293998718
O43929	Q68D91	0.2927079796791076
O95817	Q15773	0.2927073240280151
Q16880	Q8N2K0	0.2927034795284271
Q6ZN17	P78362	0.292702853679657
P15291	Q95460	0.2927027940750122
Q9ULW3	Q9H7H0	0.2927026450634002
P59665	P22735	0.2927021086215973
Q9BXS4	P17302	0.2927016317844391
Q5T3F8	Q8NB49	0.2927014231681824
O15321	P60468	0.2927010953426361
Q14774	Q5T749	0.2926987111568451
Q9NWT1	Q8WY36	0.2926981449127197
Q8N257	Q9Y230	0.2926977574825287
P51398	P16104	0.2926973104476928
Q9NU02	O43847	0.2926960587501526
P68366	Q9Y4K0	0.2926955223083496
P16278	Q15506	0.2926936447620392
Q9NZC3	P11021	0.2926931381225586
Q93086	Q06210	0.2926928102970123
P55786	Q9UBK5	0.2926913499832153
P02790	B9A064	0.2926913201808929
Q8NFJ9	P07437	0.2926834225654602
Q96K37	Q9NZ01	0.2926830649375915
Q7Z2W4	Q9UHB9	0.2926817536354065
P11021	P39905	0.2926800549030304
Q5SQN1	Q96LR2	0.2926797568798065
O95363	Q13243	0.2926788628101349
Q96QD8	P17302	0.2926779091358185
100507703	P07766	0.2926757335662842
Q99973	Q13085	0.2926728427410126
28755	P11172	0.2926717400550842
Q96E29	Q9NP92	0.2926714718341827
O95487	Q6V702	0.2926704585552215
Q8NAV2	Q9BQE3	0.2926694452762604
Q5HYI8	Q13021	0.2926677465438843
O00330	P38646	0.2926676571369171
Q9Y2E5	O95450	0.2926658987998962
P46783	Q00577	0.2926633656024933
Q9HBH7	P04350	0.2926630675792694
Q5VUD6	P20645	0.2926598191261291
P11142	Q9P2Z0	0.2926596403121948
P61927	Q6PKG0	0.2926583886146545
Q9NXW2	Q6UWP7	0.2926581799983978
Q15477	P15880	0.2926555871963501
Q02539	Q9NZM5	0.2926552295684814
P10809	Q9NS15	0.2926514744758606
Q92538	Q7Z4Q2	0.2926510572433471
P20248	P09681	0.2926500141620636
Q15750	P00742	0.2926496863365173
Q5SRR4	Q14697	0.2926476597785949
Q16706	Q99985	0.2926474213600158
P82663	P62847	0.2926473021507263
Q9ULW3	Q9NZM5	0.2926399707794189
P48643	Q9C0E8	0.2926394045352936
Q8IZA3	P18621	0.2926388084888458
Q14574	P34925	0.2926383912563324
Q92522	Q9H8H2	0.2926379740238189
Q3KQU3	P13647	0.2926373481750488
Q66K89	Q13813	0.2926370203495025
Q9NWS0	Q9Y2S2	0.2926366329193115
Q8NDX9	Q13576	0.2926366031169891
Q96BD5	Q7Z3Y8	0.2926364541053772
Q6A163	P53675	0.2926364541053772
P11142	P30566	0.2926347851753235
P51654	P05981	0.2926347851753235
O60896	Q6UW68	0.2926346659660339
Q6UWN0	Q12788	0.292633056640625
Q9BVA1	Q96AD5	0.2926326096057892
Q9Y320	Q8NC56	0.2926321923732757
Q9NQ34	P55011	0.2926317155361175
Q13200	P78386	0.2926294803619385
P81605	Q9C0C7	0.2926294803619385
Q9UII2	P48047	0.2926294505596161
Q7L014	Q14562	0.2926293015480041
Q13813	P09497	0.2926286160945892
P17026	O00567	0.2926259934902191
O60506	Q8TDD1	0.2926253080368042
Q9Y2X3	P11388	0.2926245033740997
Q13813	Q9Y294	0.2926238477230072
O95299	P0DMV9	0.2926231026649475
Q9H251	P22087	0.2926228642463684
Q9HAF1	Q9UEE9	0.2926220595836639
Q8NBL1	Q96KR4	0.2926206886768341
Q9BZE4	P58317	0.2926196753978729
Q96NY9	P60174	0.2926194965839386
Q9Y5K6	Q12768	0.2926185429096222
Q13813	Q13241	0.2926182746887207
Q9BTA9	Q9Y618	0.2926160991191864
11217	Q12802	0.2926108837127685
Q9UBB5	O75182	0.2926103174686432
Q9H7L9	Q9BTC8	0.2926103174686432
P19338	Q9BYC5	0.2926081418991089
Q9BU02	P56556	0.2926079928874969
P06899	Q8IUE6	0.292607694864273
P30532	P06756	0.292607694864273
Q8TAD4	P32970	0.2926059365272522
Q9H061	Q8TCT7	0.292605459690094
P78316	Q9HCK1	0.2926048338413238
P50336	Q9P2K6	0.2926032841205597
Q8TCG2	Q13613	0.2926031053066253
Q6PJG9	P27824	0.2926026880741119
Q8NEW0	Q96G23	0.2926016747951507
O00425	Q7Z736	0.2926014959812164
Q99717	Q96PE5	0.2926006913185119
Q8WXI3	P68104	0.2925998270511627
O75054	Q9NRD5	0.2925982177257538
O95070	Q9Y673	0.2925979495048523
P17301	P51805	0.2925950288772583
Q6ZMG9	P18859	0.2925938963890075
Q96IT1	P17040	0.292593389749527
Q15517	P05120	0.2925912141799927
Q8N468	Q9BSJ2	0.2925908267498016
Q9Y221	Q5QJE6	0.292590469121933
Q9H9Y2	Q9NX20	0.2925898730754852
Q8TAA5	P31942	0.2925873398780823
Q96ES6	Q6UX07	0.2925871610641479
Q8NBJ9	Q9BYC5	0.2925849556922912
P02792	Q9H869	0.2925835251808166
Q7L5L3	O43240	0.2925835251808166
Q96LK0	P33992	0.2925828397274017
Q96I99	Q6P4A7	0.2925818264484405
Q86U42	Q9UKV3	0.2925814092159271
Q16625	Q9BRQ6	0.2925803661346435
Q96AG3	Q969V3	0.2925797402858734
P02675	Q96G03	0.2925792634487152
Q02978	Q00325	0.2925786674022674
P61009	Q01974	0.2925780713558197
Q4G148	P01920	0.2925766408443451
P28074	O14562	0.2925754487514496
P61163	P06396	0.2925742566585541
P62253	P50876	0.2925718426704407
Q9BUF5	Q15561	0.2925682663917541
Q53R41	Q9NQX7	0.2925680875778198
Q9NRZ5	O14983	0.2925680875778198
P08708	Q99575	0.2925674021244049
Q8NFH4	O95373	0.2925670444965362
Q96KJ9	P08574	0.2925649583339691
P18858	Q8N680	0.2925642430782318
Q8N465	P42575	0.2925642430782318
P13224	Q9UNA3	0.2925636172294616
Q99848	Q5JTH9	0.29256272315979
Q8IW92	Q9BRR6	0.292560338973999
Q9NRW3	Q15633	0.2925597131252289
Q04917	Q9UQ84	0.2925576865673065
Q9NXF1	O00541	0.2925575375556946
Q92903	Q86VR2	0.2925561666488647
Q8TDB4	O43251	0.2925557494163513
Q9BRJ6	Q13253	0.2925557494163513
P23634	P98153	0.2925548553466797
Q13613	O75897	0.2925511300563812
O00590	O60779	0.2925511300563812
P07195	Q9P0N9	0.292551040649414
O14981	Q9NX40	0.2925500869750976
O00629	P63165	0.2925496399402618
Q8WVM8	P22531	0.2925494015216827
Q8IW75	Q9H1E1	0.292547732591629
O15042	P11021	0.2925464808940887
374666	Q9C0C2	0.2925460040569305
Q9Y3C0	Q9C0C2	0.2925460040569305
Q9Y4E1	Q9C0C2	0.2925460040569305
P0DMV9	Q8TD90	0.2925446033477783
P11142	Q9UKG1	0.2925440967082977
P82664	Q1KMD3	0.2925440073013305
Q9ULH0	Q7Z4F1	0.2925437390804291
Q99758	Q96G30	0.2925400137901306
P58499	O15118	0.2925400137901306
Q7KZ85	P16104	0.2925392389297485
Q7Z7K6	Q12788	0.2925391495227813
P00747	P31949	0.2925379276275635
O60575	Q5HYA8	0.2925367653369903
Q7Z6G3	Q9NX40	0.2925364673137665
O14788	Q5XKP0	0.2925361692905426
Q6PEV8	P68104	0.2925341725349426
P41594	P68104	0.2925341725349426
Q13438	P12110	0.2925337255001068
P68400	Q14562	0.2925333380699157
Q9BQ04	P62995	0.2925326526165008
P22492	O00566	0.2925325632095337
Q9NY12	Q96MX3	0.2925324440002441
Q9UDW1	Q9H1C4	0.2925300300121307
Q7Z5J4	Q13330	0.292529433965683
Q9BQ51	Q13308	0.2925248444080353
O15547	P02768	0.2925229668617248
Q9BZE4	Q8IXZ2	0.2925213873386383
Q9UM54	Q02809	0.292521059513092
O14949	Q9GZP9	0.2925204038619995
Q9Y4R8	Q9HAS0	0.2925201654434204
Q9Y282	Q96L58	0.292519211769104
Q9UHD9	Q9NPG8	0.2925175726413727
Q8TEW0	Q8NHZ8	0.2925171256065368
Q96EB6	Q05925	0.2925155758857727
Q14549	Q96F44	0.2925135493278503
Q8TEQ8	O95858	0.292511910200119
Q9UM54	O43760	0.2925118505954742
Q9UPQ0	P60709	0.2925106585025787
Q9NUE0	O14798	0.2925075590610504
Q96ME7	Q9BVI4	0.2925049662590027
Q8IVT2	Q9Y5Y2	0.292504608631134
Q13277	Q86Y82	0.2925045788288116
Q9Y2V7	O14787	0.2925027012825012
Q9BZE4	P62277	0.2925000190734863
Q96DU9	Q8IYB3	0.2924995720386505
Q9UBB9	P21675	0.2924982905387878
P04440	Q9UQ74	0.2924982607364654
Q9H490	Q9BZ11	0.2924982607364654
Q8WVM0	Q8IYB3	0.2924968600273132
Q9H4G0	Q9UHB7	0.2924965023994446
Q8IXM3	Q9UHB9	0.2924922406673431
Q9BZM5	Q3MIR4	0.292492151260376
O14682	P04406	0.2924912273883819
Q9NXD2	P68431	0.2924907505512237
Q9BVA1	Q11206	0.2924904823303222
P36404	Q13885	0.2924874424934387
Q9ULV4	P38606	0.2924872636795044
Q7L014	Q8WUA2	0.2924862504005432
Q9UKJ8	P07225	0.2924853861331939
P11142	Q8WW35	0.2924849987030029
Q8NB25	P46109	0.2924797534942627
P61803	Q9GZP9	0.2924773693084717
P17174	P17174	0.292477011680603
Q15629	P06454	0.2924758195877075
P47900	P11142	0.2924754619598388
P48307	Q96HN2	0.2924748063087463
P52569	Q53GQ0	0.2924742102622986
Q9HBE1	Q9UHB9	0.2924724221229553
Q969M3	Q14973	0.292469710111618
P42356	Q71U36	0.2924690246582031
Q96BD5	Q14687	0.292468786239624
Q9H4A9	Q13509	0.2924685478210449
O60318	Q76B58	0.2924681305885315
Q29RF7	Q12872	0.2924680709838867
Q6UXH8	P68431	0.2924660444259643
P42167	Q9H2D1	0.2924649715423584
Q9P0V8	P04350	0.2924643158912658
Q5SSJ5	Q7Z3K6	0.2924620807170868
Q8IYL2	Q13509	0.2924590110778808
Q86XP3	Q13823	0.2924584448337555
Q8TAS1	P29692	0.2924577891826629
P54098	P43155	0.2924567461013794
P33981	Q8IZF4	0.2924559712409973
Q14592	Q12789	0.2924558818340301
Q6ZN18	Q86YP4	0.2924543917179107
Q6ZNJ1	P35613	0.2924525141716003
Q9UMS0	Q9NU23	0.2924501001834869
Q92643	Q12770	0.2924486994743347
Q9NV66	Q96K19	0.2924481928348541
P05386	P49792	0.2924481928348541
Q5XKP0	Q96KA5	0.2924467921257019
Q02878	Q8IUE6	0.2924467325210571
Q13813	Q9UM82	0.2924457192420959
P13637	Q9Y679	0.2924443185329437
P40259	Q99570	0.292443186044693
Q9GZR7	Q66K89	0.2924428582191467
O75953	Q6XPS3	0.2924427688121795
P01889	Q9BZX2	0.2924385368824005
P49848	Q9UGU0	0.2924384772777557
P16278	P04062	0.2924383282661438
P42785	Q92499	0.2924368381500244
Q5T1V6	P78540	0.292436808347702
Q9Y3A6	P13611	0.2924351692199707
Q5VZL5	P25791	0.2924329936504364
Q16775	P34931	0.2924326956272125
P22413	Q9BTV4	0.2924320995807647
Q6PJG9	Q9BQE3	0.2924312055110931
P45452	Q7L5Y9	0.292431116104126
Q8NGM8	Q92890	0.292431116104126
Q7L5Y9	Q2T9L4	0.292431116104126
Q8IWA0	Q8WTT2	0.2924310266971588
Q9HB40	Q9ULZ2	0.2924304008483886
Q9P0J0	Q32P28	0.2924300134181976
Q02252	Q6P587	0.2924271821975708
Q63ZY3	O15350	0.2924270629882812
Q8NBN3	Q99442	0.292425125837326
Q16540	Q7Z7K2	0.2924250662326813
P24390	Q96NL1	0.2924250662326813
O75665	O60296	0.2924229800701141
O75147	O95198	0.2924219667911529
P38484	Q71U36	0.2924203276634216
P35637	O95389	0.2924202680587768
Q01523	P13995	0.2924182415008545
Q9Y2Q3	Q9NR56	0.2924181818962097
Q99575	P82663	0.2924152612686157
O43251	O14744	0.2924144566059112
O15479	Q9NQ29	0.292413979768753
Q9Y4L1	P29122	0.2924128770828247
Q86XP3	P52756	0.2924120128154754
P78316	Q8TDN6	0.2924119532108307
P04350	Q9Y6L6	0.2924107015132904
P98153	Q2HXU8	0.2924098670482635
P11142	Q9UNX3	0.2924091517925262
O15335	P19338	0.2924091219902038
Q8WXA2	Q9BQE3	0.292406678199768
Q71U36	P21980	0.292406678199768
Q9NQX7	O43529	0.2924037575721741
P29084	O95886	0.2924036979675293
P84243	Q9NR56	0.2924036979675293
P29084	P51398	0.2924036979675293
Q8WXD5	Q16181	0.2924036979675293
O14974	Q96KK5	0.2924036979675293
Q8IYB8	Q9NPE2	0.2924026250839233
Q6KCM7	Q9BQE3	0.2924023568630218
Q13813	Q86XJ1	0.2923997938632965
P0DMV9	P21709	0.2923994064331054
Q6GMR7	P11021	0.2923994064331054
Q8IWW6	Q8IZP0	0.2923993468284607
Q96MC5	P46459	0.2923979163169861
P42701	Q9UEW8	0.2923974394798279
P30414	Q9H8H2	0.2923958599567413
Q9NTZ6	Q9P2S5	0.2923950552940368
Q9H5Q4	O75976	0.2923939228057861
Q8N0S6	P54652	0.2923938632011413
Q5VST9	P31944	0.292393296957016
Q99985	Q9P2E5	0.2923921346664428
Q96A56	P0DMV9	0.2923912703990936
Q71U36	P0CG47	0.2923901975154876
Q96KC2	P15289	0.2923900485038757
O95721	P0C1Z6	0.2923895120620727
P68366	Q9P2K2	0.2923894226551056
Q8N0U8	Q9H1C4	0.292389303445816
Q7Z2E3	P11142	0.2923885881900787
Q5HYI8	P48047	0.2923885285854339
Q96G21	Q9NR30	0.2923884093761444
O43447	Q8IWI9	0.292387455701828
P62316	P83369	0.2923870086669922
Q9UBV2	P50454	0.2923851609230041
Q9H857	Q8TCX5	0.2923848330974579
O95900	Q9BVP2	0.2923836708068847
Q49A26	Q5T280	0.2923829555511474
Q86VZ4	O60291	0.2923809289932251
Q8NF37	Q96AG3	0.2923809289932251
Q53H96	Q96C36	0.2923805713653564
Q96SB4	Q5BKZ1	0.2923804223537445
Q13084	Q9NYY8	0.2923778593540191
P82673	Q6P1L8	0.2923768162727356
P11169	P11142	0.2923761308193207
Q13526	Q13492	0.292374849319458
P00740	Q8ND04	0.2923747599124908
P04350	Q8NAX2	0.2923686802387237
170393	P04350	0.2923686802387237
Q9NXF1	Q8WUA4	0.292368471622467
Q8NDV3	Q14683	0.2923683524131775
Q9P2K3	Q14686	0.2923654317855835
Q6PKG0	P11940	0.2923644483089447
Q92621	P11172	0.292364090681076
P82664	O00425	0.2923635244369507
P27708	P60331	0.2923628985881805
Q5GFL6	P06733	0.2923611998558044
O75581	Q86XX4	0.2923575937747955
O00267	P78332	0.2923522889614105
Q92673	Q9Y297	0.2923522293567657
Q8IZJ4	P35637	0.2923514544963836
Q5JTV8	Q8TAD4	0.2923502326011657
Q8IYS2	Q8N5B7	0.2923493683338165
Q9Y5Y0	Q96AA3	0.2923487722873688
Q16594	P62263	0.2923472225666046
Q13938	80086	0.2923466563224792
Q9Y4C0	206426	0.2923457324504852
Q9NXE4	P52948	0.2923450171947479
P67812	Q9BZ11	0.292344719171524
P35251	Q96EY4	0.292344331741333
O95684	O75145	0.292343407869339
A6NKD9	Q6NYC8	0.2923431396484375
Q9ULJ8	O95405	0.2923431396484375
Q9BXI3	P04406	0.2923423945903778
Q96N67	Q9NQX4	0.29234179854393
P46777	P62280	0.2923415899276733
Q14498	O75596	0.292340874671936
O43167	Q9NX20	0.2923405170440674
Q16629	Q8IYB3	0.2923386991024017
Q9UQ88	Q9UGU0	0.292336106300354
Q96C57	O15226	0.2923336625099182
P14868	O15084	0.2923328280448913
Q9NVN8	Q9NZI8	0.2923319339752197
Q96JM3	A6NHR9	0.2923312485218048
Q567U6	O76015	0.2923292219638824
Q8N6S5	Q9NX00	0.2923272848129272
O14958	P04350	0.2923262417316437
Q96BI1	Q8N695	0.2923259437084198
Q8TCU4	O15350	0.2923256754875183
Q9H313	Q9NV64	0.2923243045806885
Q9NRX5	Q8TBA6	0.2923241555690765
Q96KC2	P43003	0.2923204898834228
Q8TDW7	Q9H7X2	0.2923191785812378
P61254	Q9BX10	0.2923187911510467
Q86V48	Q2TAC2	0.2923173606395721
Q6ZUT1	Q9NQ29	0.2923164367675781
P30044	P13645	0.2923121154308319
Q6UW63	O76061	0.2923099398612976
Q9BXY0	Q12849	0.2923076152801513
Q9H9Y2	Q02543	0.2923030257225036
Q92643	O60656	0.2923029065132141
Q15904	O95972	0.2922987937927246
Q96KV7	P07437	0.2922973036766052
P51688	O00754	0.292296439409256
Q96BK5	Q15050	0.2922949492931366
P11021	Q8TD17	0.292294442653656
Q9Y2M5	P0DMV9	0.2922943234443664
P23786	Q96AQ8	0.292293906211853
Q13098	A1KZ92	0.2922936677932739
P82675	P09001	0.2922915816307068
Q5T653	Q9H6F5	0.2922913730144501
P55061	Q14442	0.2922902703285217
O15321	Q9Y289	0.2922889590263366
Q9NRC1	Q9ULF5	0.2922880053520202
Q9H201	Q16890	0.2922863364219665
P08575	O43240	0.2922863364219665
P33527	O14798	0.2922860085964203
Q9H993	P27695	0.2922846972942352
O14967	Q13790	0.2922836244106293
Q9Y221	Q9UHB9	0.2922830581665039
A0PJX2	O75348	0.29228076338768
Q9BXJ8	Q86VR2	0.2922797799110412
O94768	O14787	0.2922797799110412
Q6ZN17	Q9BQC6	0.2922787368297577
Q13595	Q9Y2Q9	0.2922786474227905
P23142	Q01459	0.2922770082950592
Q8TBR7	Q8N4P2	0.292274534702301
Q14692	Q9BRD0	0.2922743558883667
Q9UQF2	P54652	0.2922727465629577
Q9NYU2	Q9BZ11	0.2922715842723846
P11142	Q15054	0.2922711670398712
Q96K12	O94832	0.2922706007957458
P68366	Q15572	0.2922705709934234
P07237	Q96B97	0.2922689914703369
Q71U36	Q8TB36	0.2922688126564026
Q6PKC3	Q9UKJ8	0.2922677099704742
P62987	O43173	0.2922665476799011
Q6AWC2	P61981	0.2922663986682892
Q9ULW3	Q9BRT6	0.2922649681568146
O96000	P49821	0.2922645807266235
P09661	Q5SSJ5	0.2922627627849579
Q9H3K2	O60512	0.2922620475292206
Q96EH3	Q9BVS5	0.2922600507736206
Q9BRS2	Q9BQA1	0.2922573387622833
Q76NI1	Q13627	0.2922567725181579
O75600	P00533	0.2922565937042236
Q92522	P62979	0.292256236076355
P48651	P16401	0.2922546565532684
P34897	Q8N695	0.2922531068325043
Q9UM54	Q9Y255	0.2922530770301819
Q86V59	Q9Y3C1	0.2922528088092804
Q13813	Q9Y5E2	0.2922506630420685
Q6UWB1	P10589	0.2922497391700744
Q9Y5L0	Q6EMK4	0.2922496199607849
Q9H6R4	Q12906	0.2922494113445282
O75600	Q7L5N7	0.292248785495758
O15127	Q6ZT21	0.2922463119029999
P07476	P02768	0.2922453880310058
O60906	Q12770	0.2922447323799133
Q9NY12	Q92552	0.2922433614730835
P34932	P00414	0.2922428250312805
Q9P0M9	Q9GZR2	0.2922422587871551
P35414	P84085	0.2922411262989044
Q14966	O60765	0.292240560054779
P21333	Q92614	0.2922397553920746
Q6NT55	P29508	0.2922388315200805
Q6NT55	P06396	0.2922388315200805
Q6NT55	Q9NZT1	0.2922388315200805
Q9H2U1	P62847	0.2922382950782776
P56537	Q8TDN6	0.2922373712062835
Q8IWL1	P39060	0.2922366261482239
Q9Y6D6	P21462	0.2922366261482239
Q15434	Q9UNX3	0.2922359406948089
Q7Z7M0	O75503	0.2922357618808746
Q6NUS6	Q6PL45	0.2922335863113403
Q9P2N5	Q9NY61	0.2922320365905761
P06733	P30304	0.2922316789627075
O95232	O15042	0.2922313213348388
Q04323	Q8IY57	0.2922308146953583
O94829	Q8WUD6	0.2922297418117523
Q8N2K0	Q96A25	0.2922289967536926
Q9Y263	Q13505	0.2922286987304687
Q9NWZ3	P11021	0.2922282814979553
P11021	P36508	0.2922282814979553
P11021	Q9BWV7	0.2922282814979553
P22460	P11021	0.2922282814979553
P11021	P48549	0.2922282814979553
P11142	Q6PJQ5	0.2922282814979553
P11142	O43609	0.2922282814979553
Q6NXE6	Q9UBX3	0.2922276556491852
Q9Y4K1	Q9NR56	0.292225569486618
Q8WW24	Q9NXR1	0.2922253310680389
O14958	Q14137	0.2922253310680389
Q96LA8	P51617	0.2922243773937225
P08473	P04350	0.292219340801239
O14787	Q9BTW9	0.2922163307666778
O94880	Q7Z5J4	0.292215347290039
Q6H8Q1	P55196	0.2922126054763794
Q8NC54	Q8TBP5	0.2922118604183197
Q8TF46	Q13901	0.2922116219997406
Q15434	Q9BVI4	0.2922098040580749
Q8WY36	Q9ULW3	0.2922095060348511
Q9H598	P25787	0.2922080457210541
P04264	Q5SVZ6	0.2922079265117645
Q9HCN8	P58166	0.2922077178955078
Q9P0M9	O75127	0.2922072112560272
Q9NU53	Q9BYE2	0.2922068238258362
Q13228	Q8TF66	0.292204350233078
P84243	P78332	0.2922000288963318
O95319	Q70EL1	0.2922000288963318
P01011	Q86SG5	0.2921983599662781
Q9UIM3	Q14651	0.2921974956989288
Q5SWX8	Q96ER3	0.2921952903270721
Q6NXT4	Q86Y07	0.2921948432922363
P12235	P27824	0.2921945452690124
P31942	Q9NU23	0.2921938300132751
P05023	Q9P0T7	0.2921932339668274
P08134	P07237	0.2921920716762543
Q16698	Q9BQG0	0.2921910285949707
Q9Y487	O75348	0.2921907305717468
Q8NBM4	Q8TCT7	0.2921895980834961
Q13310	P46783	0.2921889126300812
P04844	Q99653	0.292187362909317
Q6ZP80	P54578	0.2921866774559021
Q6ZT89	Q7L5D6	0.2921856641769409
Q5H9R7	Q7Z2G1	0.2921842932701111
Q9UKJ3	Q12888	0.2921834290027618
Q9UK22	P11021	0.2921827435493469
Q9BXP2	Q9Y4P3	0.2921820878982544
P54793	O75787	0.29218190908432
O60318	Q9HA92	0.2921784818172455
Q3KP44	Q8N4P2	0.2921777069568634
P62847	Q8IWX8	0.2921757698059082
Q14191	Q7L2J0	0.2921755015850067
O75592	P22692	0.2921753227710724
Q9NZB2	P16383	0.2921705842018127
Q92854	P54802	0.2921698093414306
Q2M389	Q6ZU35	0.2921696603298187
Q9UPS6	O15550	0.2921696603298187
Q9BTL4	Q9BQE3	0.2921681106090545
Q9Y5W9	P15260	0.2921676933765411
Q9H0M0	Q99732	0.292164146900177
P11142	Q96PU8	0.2921633720397949
Q92903	Q9H7F0	0.2921632528305053
Q8TBY8	Q9NYZ3	0.292163223028183
P14373	Q8N9Q2	0.2921630144119262
3327	O95801	0.292161077260971
Q4U2R6	Q8N983	0.2921589612960815
Q16625	Q86TW2	0.2921576201915741
Q8NFZ4	Q9NS15	0.2921555340290069
Q7Z5A8	P11717	0.2921537458896637
Q9HD20	Q96HD1	0.2921537160873413
Q9NVW2	Q99767	0.2921528220176697
Q7Z5L7	P49411	0.2921506762504577
P20226	Q9UBP4	0.2921493947505951
P04920	Q7Z7N9	0.2921470403671264
Q9BYD1	P84103	0.2921407520771026
Q9Y6M1	O95897	0.2921407520771026
P08173	Q96T76	0.2921384274959564
P55060	P04201	0.2921384274959564
Q8N726	Q9UKA8	0.2921350598335266
P09661	Q9BU76	0.2921323776245117
Q643R3	Q9BX63	0.2921307981014251
P18440	O60784	0.2921298742294311
Q9BQE3	Q8IU60	0.2921290099620819
Q7LGA3	P62079	0.2921285331249237
Q9Y324	P56182	0.2921277284622192
Q9Y467	O95983	0.2921270728111267
P0C0S8	P82914	0.292126715183258
P43003	O00767	0.2921244204044342
Q86UD1	Q6UXH1	0.2921241223812103
Q9UER7	Q9H444	0.2921203672885895
Q8WWZ8	Q9UJH8	0.2921169698238373
Q9Y2I2	Q96K17	0.2921169698238373
Q14512	Q9H4L4	0.2921150028705597
Q01484	P27707	0.292112797498703
P10074	Q9NW13	0.2921110689640045
Q04637	Q5JSZ5	0.2921110093593597
Q8NBZ0	P54652	0.2921106815338135
Q9Y287	Q13444	0.2921103835105896
P11142	Q8N1B3	0.2921090126037597
Q96J66	Q15008	0.2921081185340881
Q9HCK8	Q9BZK7	0.2921076118946075
Q7Z2K8	Q96SQ9	0.2921075522899627
P08582	P98173	0.2921065092086792
P12235	P04201	0.292105883359909
Q8N5K1	Q9BTX1	0.2921045124530792
Q8NCR6	Q5XPI4	0.2921041250228882
Q9H898	P68431	0.2921040058135986
Q96S52	P14770	0.2921037375926971
Q6ZRP7	Q9BWS9	0.2921018600463867
Q13435	Q9HBM6	0.2921005189418793
P32241	Q92604	0.2920985519886017
Q8IZR5	Q15125	0.2920972406864166
Q9HD20	Q86Y07	0.2920965552330017
Q9HDC9	Q13061	0.292096197605133
P68366	Q9Y5Y6	0.2920947074890136
Q9H501	Q9Y6V7	0.2920940518379211
O43933	Q8WW22	0.2920939028263092
Q8NAN2	O60518	0.2920920550823211
O60832	Q9Y2Q9	0.2920911610126495
Q56P03	P62308	0.2920911014080047
Q9HCQ5	O60911	0.292088896036148
Q9BUF5	Q17RP2	0.2920875251293182
Q96GA3	P0C0S8	0.2920870184898376
Q96QA5	Q14943	0.2920856773853302
Q9UHP7	Q5H8A4	0.292085200548172
Q5T2D2	O60245	0.2920846343040466
O15127	P18031	0.2920825183391571
Q8N9W8	P38646	0.2920803129673004
Q8IVW4	P38646	0.2920803129673004
P38646	P15391	0.2920803129673004
Q96J84	P34925	0.2920784056186676
Q9NTK5	Q99536	0.2920782268047333
O95456	Q9Y244	0.2920742928981781
Q53S58	Q9HAV4	0.2920711934566498
Q9BQE3	Q9HB09	0.2920703291893005
Q8IYM1	P31942	0.2920677363872528
Q9HCU5	P17152	0.2920648753643036
P48651	Q99720	0.2920625209808349
P61224	Q96PL2	0.2920608520507812
Q9NUQ2	Q8N386	0.2920608520507812
P24390	Q9HC97	0.2920608520507812
Q9HC97	Q15070	0.2920608520507812
Q9Y2Q3	Q9Y5W5	0.2920608520507812
Q96CF2	Q9NUQ9	0.2920608520507812
Q9H0U9	P62955	0.2920608520507812
Q8WY22	Q9UIR0	0.2920608520507812
Q8N468	P24390	0.2920608520507812
Q9H2D6	P13805	0.2920608520507812
Q9BUA6	Q4G176	0.2920608520507812
Q8TDX7	Q9NZN4	0.2920608520507812
Q9UJJ9	Q9H2A9	0.2920608520507812
Q9UHI8	P29122	0.2920596897602081
Q5TGY3	Q8IZH2	0.2920591533184051
Q8NBM4	P21281	0.2920578122138977
Q9H2W6	Q86UE4	0.2920562624931335
Q9NPE3	P19338	0.2920557260513305
Q9NRW3	P32969	0.2920537292957306
O94886	Q92508	0.2920536398887634
P30101	Q8NEX5	0.2920529544353485
Q9UEY8	Q15691	0.2920501828193664
Q04721	Q15424	0.292050153017044
P30153	P21675	0.2920480370521545
Q9NQZ2	P15880	0.2920443117618561
Q99797	Q8WWW8	0.2920433282852173
P16949	Q9UIF9	0.2920430600643158
Q9BYJ9	Q9P2P1	0.2920430600643158
Q1MSJ5	Q01804	0.2920430600643158
Q9HCN8	Q9HC36	0.2920425236225128
Q95460	O60512	0.2920404970645904
Q86X02	P54652	0.2920403778553009
P14384	Q16643	0.2920392155647278
Q15599	O60279	0.2920387983322143
Q9NR30	Q9NZE8	0.2920379042625427
Q01082	Q14934	0.2920377850532532
Q96L15	Q92854	0.2920345664024353
Q07955	Q92900	0.2920331060886383
P51805	Q53F39	0.2920315563678741
P06733	Q07817	0.2920315265655517
Q8NEX9	Q92817	0.2920309901237488
Q8IUX4	Q9NYY8	0.2920309901237488
O75558	Q969J3	0.2920309007167816
P04406	Q9HBU9	0.2920295000076294
P25788	P49720	0.2920284867286682
Q14019	P18206	0.2920271754264831
P49257	Q9HAT1	0.2920255064964294
54865	Q14244	0.2920251786708832
Q6PKC3	O60391	0.2920245230197906
Q9H7H0	O14981	0.2920239269733429
Q9NRB3	Q9H7H0	0.2920239269733429
Q9UKY4	Q969Z0	0.2920239269733429
Q15390	Q8IYS2	0.2920239269733429
P00167	Q9UKV5	0.2920239269733429
Q6UXL0	Q9Y394	0.2920224964618683
P36896	Q86XI2	0.2920197248458862
Q9H2J7	Q96AG3	0.2920180559158325
O15460	Q9BXJ5	0.292015016078949
Q8NBM4	Q9Y240	0.2920137345790863
Q7Z5A9	Q7Z7L7	0.2920119166374206
Q9UBC1	Q9Y2W1	0.2920109033584595
O15287	Q96GC9	0.2920087277889251
Q6UXV4	P08637	0.2920086681842804
Q96EG1	Q99470	0.2920086085796356
P12236	P13637	0.2920085191726684
P09497	Q86V48	0.292008101940155
Q5VVX9	P04003	0.292006105184555
O75691	Q9H2A7	0.2920059859752655
Q8TBG4	O76096	0.2920053005218506
Q92621	Q13291	0.2920045256614685
Q562F6	Q86SJ6	0.2920014262199402
Q9UBB5	Q12830	0.2920013964176178
O95503	Q5H9F3	0.2920004725456238
Q9NXK8	Q8IUC8	0.2919989228248596
Q9BYD1	Q96EL2	0.2919947206974029
Q05682	Q14103	0.2919946312904358
Q15555	O95382	0.291994035243988
Q02413	P48651	0.2919935584068298
Q53S58	O60762	0.2919878661632538
Q8NBA8	Q5TAQ9	0.2919862866401672
Q13813	P26842	0.2919861972332001
Q13813	Q8N5Z5	0.2919861972332001
Q5T749	O95619	0.291984349489212
Q8TB24	P68371	0.2919837534427643
P49796	Q86X29	0.2919825613498688
Q9NPR9	Q8TAD4	0.2919824421405792
O14545	Q709F0	0.2919824123382568
Q9NSC2	Q8IWI9	0.291982352733612
O75781	Q8IYP9	0.2919796109199524
Q96H22	Q13247	0.2919796109199524
P32246	P46734	0.2919796109199524
O60353	P07766	0.2919796109199524
P52594	Q6TCH7	0.2919796109199524
Q6PK04	Q13247	0.2919788360595703
Q9UNX3	P51608	0.2919786870479584
P40259	Q643R3	0.2919785976409912
P51398	P30414	0.2919764220714569
O94910	O43826	0.2919761538505554
P07476	O75342	0.2919743657112121
Q9BUB7	O95197	0.2919729053974151
Q9NX70	Q8NGZ3	0.2919726073741913
P80188	Q96BY9	0.2919717729091644
Q96EL2	Q9Y4B6	0.291971355676651
Q96MH6	P04350	0.2919692397117615
Q9H6T3	Q05BQ5	0.2919642329216003
Q96KR1	Q9P275	0.2919637262821197
P10586	Q92932	0.2919617295265198
Q9HCN8	P33778	0.2919601798057556
P19404	Q96IZ6	0.2919588387012481
O43854	Q9UK22	0.2919573187828064
Q9H0E3	O75182	0.2919560074806213
P55085	Q8N4C6	0.2919559180736542
Q9UM54	Q8N5K1	0.2919552028179168
Q9UPN6	Q9BQ61	0.29195436835289
P0CJ78	Q8TD31	0.2919524610042572
Q13395	Q96MW5	0.2919524610042572
P03886	Q8N5B7	0.2919524610042572
Q9H813	P17858	0.2919524312019348
Q6ZRQ5	Q8N108	0.29195237159729
Q08188	P02679	0.291950523853302
Q9NRY5	Q96ER3	0.2919487059116363
P11021	56154	0.2919484078884125
Q9NSI2	Q13263	0.291947990655899
P38646	Q8IZM9	0.2919467687606811
Q13823	O43818	0.2919466495513916
Q9UPU7	Q92870	0.2919460833072662
O43929	Q6UWM7	0.2919458448886871
Q8TF50	P50914	0.2919452786445617
O75581	Q8WTV0	0.291943609714508
56969	Q9BVP2	0.2919426560401916
P62241	P17026	0.2919426560401916
Q8NCH0	Q86SF2	0.2919423580169678
A0PK11	Q5K4L6	0.2919416129589081
Q16186	P55036	0.2919414639472961
P0DMV9	Q92772	0.2919397354125976
P11021	A6NMK7	0.2919397354125976
P78358	P08237	0.2919376492500305
Q7Z6Z7	Q9H7X2	0.2919376194477081
O43291	Q96FT7	0.2919368743896484
Q96GM1	Q9Y5A9	0.2919364869594574
P62841	Q9NP92	0.2919362485408783
Q562R1	A1L390	0.2919360399246216
Q96PD2	O15230	0.2919330596923828
Q86XX4	P13747	0.2919297516345978
P82933	P15880	0.2919270694255829
Q7Z5J4	Q9UBW7	0.2919265627861023
O75794	O60477	0.2919251024723053
Q96JP5	Q9NX20	0.2919211089611053
Q14697	P18084	0.2919201850891113
Q8IXN7	P40227	0.2919195592403412
Q96GQ7	Q5QJE6	0.2919186651706695
Q96KR6	Q96B77	0.2919179797172546
Q8WUY8	Q92685	0.2919176518917084
Q01844	Q9HCD5	0.2919156849384308
Q86UT8	Q53GS9	0.2919152975082397
Q15555	P05091	0.29191455245018
P07099	Q9UP95	0.291911780834198
Q96TA2	Q15047	0.291910856962204
O43291	P98153	0.2919098436832428
Q9NYS7	P0CG47	0.2919096052646637
P11142	Q9UKV5	0.2919063866138458
Q13813	Q9NUH8	0.2919057607650757
Q92820	Q8N2E2	0.2919056117534637
Q9H1A4	O95453	0.291902631521225
P53007	Q86Y39	0.291902631521225
Q9P2E9	P19525	0.2919021248817444
Q9BT22	Q6NT16	0.29190194606781
P48643	727956	0.2919010519981384
Q07021	Q05952	0.2918989658355713
Q05519	Q8TA86	0.2918985784053802
P98172	Q02487	0.2918976843357086
Q9UPY3	O00755	0.291893720626831
Q8N138	P11021	0.2918927073478699
Q9P2J8	Q9H0U6	0.2918923497200012
P50402	Q9NRJ7	0.2918919324874878
Q9Y2Y8	P54707	0.2918918430805206
Q14696	P84101	0.2918911278247833
Q96ND0	Q14957	0.2918911278247833
102724985	Q53EU6	0.2918893098831177
Q9Y5Y0	102724985	0.2918893098831177
P28331	Q6NXT4	0.2918893098831177
O95490	102724985	0.2918893098831177
102724985	Q9NQX7	0.2918893098831177
P22304	Q93063	0.2918889820575714
Q9NR48	O95625	0.2918886840343475
P0C0S8	P0C5Z0	0.2918857932090759
Q13445	Q86V59	0.2918816804885864
O15127	Q9UDR5	0.2918794751167297
Q96T88	P26358	0.2918794155120849
Q96GR4	Q9UBV2	0.291879266500473
Q96CP6	Q96G97	0.2918790280818939
Q16629	P05387	0.2918784320354461
O75882	P14138	0.291876345872879
O60942	Q8TBR7	0.2918761074542999
Q6NUM9	Q14534	0.2918728590011596
P62805	P41208	0.2918722033500671
Q9HCJ0	Q9Y2D0	0.2918711900711059
P16260	O14773	0.2918704748153686
O60896	Q15070	0.2918701767921448
Q8NBN3	Q9BVG9	0.2918700575828552
O43909	O95450	0.2918694019317627
Q6P597	Q9H3G5	0.291868656873703
Q9UBM7	P31151	0.2918629348278045
Q9H293	P27797	0.2918606698513031
P31151	Q8N2H4	0.2918597161769867
Q9BQ90	Q8IVD9	0.2918592393398285
P10321	P18084	0.2918587923049927
P13667	Q92791	0.2918581068515777
P09001	Q96EL2	0.2918555736541748
Q9Y3E7	Q9NVK5	0.2918528318405151
Q96JA1	P07437	0.2918525040149688
O95498	P41273	0.2918521165847778
P42704	Q8NF50	0.2918509542942047
Q9C075	Q99707	0.2918509542942047
P00395	Q16637	0.2918471395969391
P07195	Q9BV97	0.2918469309806824
Q9H3P2	P34931	0.2918459177017212
P12109	Q9P2K2	0.2918457686901092
Q14703	P34820	0.2918452322483063
Q8IZA0	Q92187	0.2918449640274048
Q9HCN8	O43548	0.291844367980957
P62979	P61313	0.2918429374694824
Q9HD45	P24311	0.2918412089347839
Q9NVI1	Q5SRD1	0.2918412089347839
Q8WUH6	P24311	0.2918412089347839
P14406	P24311	0.2918412089347839
P24311	P56962	0.2918412089347839
O60942	Q15070	0.2918412089347839
P24311	Q9BT22	0.2918412089347839
P24390	Q5SRD1	0.2918412089347839
Q5SRD1	P39656	0.2918412089347839
P04075	P12694	0.2918412089347839
Q9H223	P49448	0.2918412089347839
Q9Y4R8	Q5SRD1	0.2918412089347839
Q6P4A7	Q5SRD1	0.2918412089347839
P24311	Q6UW78	0.2918412089347839
P24311	Q9Y287	0.2918412089347839
O60942	P04439	0.2918412089347839
P24311	O15397	0.2918412089347839
P24311	P07919	0.2918412089347839
Q9BV68	A6ZKI3	0.2918412089347839
Q96Q07	Q9BQB4	0.2918387353420257
Q03701	Q96LZ2	0.291837990283966
Q9UBX1	O14498	0.291837215423584
O75607	Q8NI36	0.291837066411972
Q92665	Q8TCC3	0.2918342649936676
Q96RG2	P41221	0.2918306887149811
Q8IXU6	O15127	0.2918296158313751
Q9NVI1	Q9Y478	0.2918287217617035
Q9UNN8	P62070	0.2918268740177154
Q9BYX4	P35637	0.2918255031108856
O95625	P62913	0.2918248772621155
P15812	Q8TE99	0.2918239533901214
P59665	Q15818	0.2918214797973633
Q13813	Q8WWU7	0.2918212413787842
Q8WY36	Q9H5H4	0.2918212115764618
Q92915	Q8TEQ6	0.2918188869953155
Q05707	O95711	0.291818618774414
Q8NC56	Q9BTX1	0.2918169796466827
Q9Y388	Q9NY65	0.2918159365653991
Q9UBS4	Q9UBV4	0.2918139994144439
Q14203	Q86WX3	0.2918137311935425
Q8NHS3	P04350	0.2918124794960022
Q9HBE1	Q14562	0.2918090224266052
Q6UN15	Q96EL2	0.2918088436126709
O14939	Q9HDC5	0.2918081283569336
Q9C0E2	Q8TCG1	0.2918068468570709
O43422	Q8IUE6	0.2918061017990112
Q9H9B4	P56378	0.2918038368225097
P04259	P13489	0.291803777217865
Q8N468	P35637	0.2918034493923187
P00395	Q9H2J7	0.2918013632297516
Q9H015	P17152	0.2918005585670471
P05386	P27635	0.2917998433113098
O00526	P68366	0.2917982041835785
P30532	Q9BZ11	0.291797399520874
P01911	Q12907	0.2917961776256561
Q5SQN1	O60499	0.2917953729629516
Q5SVZ6	Q06830	0.2917953133583069
P0DMV9	Q12815	0.2917912006378174
P58062	Q9NPF4	0.2917903959751129
Q5BVD1	Q9H6H4	0.291785717010498
P15056	P04264	0.2917836606502533
Q12926	Q13435	0.2917833924293518
P30279	Q7Z6Z7	0.2917801737785339
P06493	P24941	0.2917794287204742
Q96ME7	Q8NCK3	0.2917793691158294
Q96NX9	Q96F44	0.2917768657207489
Q8TBF4	O15042	0.2917756736278534
P33897	Q9ULH0	0.2917754054069519
Q03701	Q9UNX4	0.2917747497558594
P27797	Q9UK55	0.2917747497558594
P33681	Q8N335	0.2917742729187011
Q5T653	O15226	0.2917732000350952
Q3YBM2	P25311	0.2917729616165161
Q13535	P11021	0.2917729318141937
P30414	Q9BRL6	0.2917723059654236
Q02338	Q969V3	0.2917709946632385
Q13813	Q52LW3	0.2917692959308624
P31327	P49746	0.2917690873146057
Q16706	O14672	0.2917673587799072
Q8TBB6	P49755	0.2917640507221222
P16435	Q9Y320	0.2917631566524505
P01024	P04083	0.2917622029781341
Q6DD88	Q6KCM7	0.2917604744434356
Q53HC9	Q3ZCM7	0.2917602956295013
Q27J81	P04350	0.2917602658271789
P60981	Q9UHB6	0.2917593717575073
Q6UWU2	P56730	0.2917573750019073
Q96IR2	Q53T94	0.2917573153972626
Q9P2J8	Q8WXA9	0.2917573153972626
Q3KP31	Q53T94	0.2917573153972626
Q9UHW5	Q9BQE3	0.2917571067810058
O43292	Q9Y5L3	0.2917567193508148
P38435	P50416	0.2917565703392029
Q8IUH4	O15121	0.2917546927928924
P23527	P39023	0.2917526364326477
Q9UK55	P14384	0.2917520999908447
Q8WWF6	Q07817	0.2917520999908447
P05166	P11388	0.2917489111423492
Q9NQ50	Q9Y4B6	0.291745662689209
P32881	Q96L58	0.2917422354221344
Q86T03	Q96FT7	0.2917421758174896
P62979	Q13601	0.2917416989803314
Q9NP92	P82650	0.2917414307594299
Q8N8Y2	P19338	0.2917397320270538
Q49A26	P62913	0.2917383909225464
Q4ZHG4	3501	0.2917364835739136
Q8WUN7	P01112	0.291736364364624
Q96MH6	Q96S52	0.2917342185974121
Q8NCD3	Q15185	0.2917340099811554
Q6P158	O43167	0.2917326390743255
Q9NY27	Q9BVJ6	0.2917324900627136
Q13813	Q86VZ2	0.2917324304580688
Q9H9B4	Q86TW2	0.2917282283306122
O95573	P00414	0.2917275428771972
Q9BZE4	Q8N5N7	0.2917272448539734
Q12926	Q9BZJ0	0.2917266488075256
P02768	Q8WVV4	0.2917263805866241
Q7Z4R8	Q6NXT4	0.291726291179657
Q9UI43	Q96CM8	0.2917261719703674
Q96ST2	Q14241	0.2917254567146301
P0DTE8	P10916	0.2917242646217346
P04406	P53779	0.2917228639125824
260294	Q7Z6Z7	0.2917223572731018
Q9UKP4	O75718	0.2917214632034302
C9J7I0	Q9BY43	0.291720986366272
P22830	Q9HAU0	0.291720986366272
Q96NY9	P83881	0.291720986366272
P82673	P46087	0.2917172908782959
O60641	Q9BV86	0.2917161881923675
P42345	Q6NXE6	0.2917161881923675
O43808	P48651	0.2917160093784332
O76082	P11021	0.2917152941226959
Q96A08	P13647	0.2917148768901825
Q8WY36	Q9BU76	0.2917146682739258
P11021	Q14679	0.2917146682739258
Q9BRX8	Q9BRR6	0.2917143404483795
P55075	O75533	0.2917109131813049
P80188	P48594	0.2917100489139557
P08670	Q96BY9	0.2917099893093109
Q8NEW0	Q9NY28	0.2917096316814422
Q9BUB7	P01589	0.2917096316814422
Q9NZH0	Q9H8X2	0.2917094230651855
Q9UBS3	O00462	0.2917089462280273
Q8WZ79	A4D1U4	0.2917083501815796
O15127	Q8TDV0	0.29170623421669
Q9H313	O15127	0.29170623421669
O15127	P41146	0.29170623421669
P49190	P13498	0.29170623421669
Q13304	O15127	0.29170623421669
P78536	Q6P9A2	0.2917059659957886
O60896	P10620	0.2917057573795318
Q9NZI8	441502	0.2917055785655975
Q9BWJ5	Q9NV06	0.2917040288448334
Q9NQ34	Q9P246	0.2916952967643738
P62987	Q9UHD1	0.2916946709156036
P58317	Q8TDD1	0.2916942536830902
Q3SXY8	Q01974	0.2916939258575439
P0DMV9	Q16587	0.2916930317878723
P10147	Q5VU97	0.2916927933692932
Q495W5	O95897	0.2916925251483917
Q06136	Q96HH4	0.2916922867298126
Q9H3Q3	Q9Y5M8	0.2916920185089111
P50416	P17252	0.2916897535324096
P12110	O95450	0.2916868925094604
P06126	O60488	0.2916862368583679
P13861	Q14204	0.2916852831840515
O60832	Q9H7N4	0.2916851639747619
P25311	Q13106	0.2916850745677948
P49190	Q5T160	0.2916850745677948
Q03052	P29034	0.2916822433471679
P50443	Q9H7F0	0.2916812598705292
Q5T601	Q10471	0.2916807234287262
Q9H300	P38646	0.2916795611381531
Q14320	Q07666	0.2916793823242187
Q9Y345	O15321	0.2916769981384277
Q15582	P0DMV9	0.2916755676269531
Q53S58	Q8TBP6	0.2916754782199859
P35610	Q53EU6	0.2916748523712158
Q9UHF5	Q9Y3U8	0.2916746139526367
P51398	P19338	0.2916740179061889
P00387	O95202	0.2916722893714905
Q6NXE6	Q53EU6	0.291672021150589
Q08999	P30279	0.2916691601276397
Q8NEQ6	Q7Z6Z7	0.2916681170463562
Q9BXY0	O15226	0.2916679382324219
P11142	Q9NRP7	0.2916661500930786
Q6PK04	P18621	0.2916623651981354
P30532	Q96PD4	0.2916618287563324
Q99941	Q9UIW2	0.2916602492332458
P27105	Q96RD7	0.2916601896286011
Q9HCU5	Q92838	0.2916598320007324
P78316	P62910	0.2916590273380279
P11142	A1L170	0.2916590273380279
Q15646	Q9Y2R9	0.2916589975357055
P14138	P11498	0.2916582822799682
Q14517	O75197	0.2916567921638489
Q9UG56	Q12797	0.2916538715362549
O75354	P23229	0.2916529178619385
Q9BQE3	P11908	0.2916519939899444
Q8NDF8	O15213	0.2916503548622131
Q05682	Q9Y4P8	0.2916501462459564
Q13325	Q9NP61	0.2916501462459564
Q07020	P33778	0.2916501462459564
Q05682	Q14195	0.2916501462459564
Q9H6J7	O75179	0.2916501462459564
Q9H6Z4	Q9NP61	0.2916501462459564
Q9Y4P8	Q9NP61	0.2916501462459564
Q9UBE0	A6NIX2	0.2916498482227325
Q13813	Q96C36	0.2916492223739624
Q9UNY5	Q969J2	0.2916445732116699
Q9UHA3	Q14146	0.2916440963745117
O15145	Q96H55	0.2916432917118072
O76021	Q6RFH5	0.2916426062583923
Q6IPR1	Q9BSK4	0.2916423976421356
Q8N5Y8	P35499	0.2916423976421356
O75459	Q16854	0.2916423976421356
Q6PJG6	Q8IZV2	0.2916414439678192
P01023	Q16552	0.2916396260261535
P39880	Q7Z5K2	0.2916395366191864
Q6FI81	Q11130	0.2916394770145416
P47871	Q8IY26	0.2916394770145416
P22460	O00459	0.2916394174098968
Q9NY93	Q5QJE6	0.2916377484798431
Q9BZJ0	P49760	0.2916376888751983
Q5JTH9	Q14146	0.2916374802589416
Q8N138	Q9P0S3	0.2916370332241058
Q6ISS4	Q02809	0.2916354537010193
Q9NPG4	Q9BUF5	0.2916353344917297
Q9H9Y2	Q15776	0.2916347086429596
O60513	O15230	0.2916341125965118
Q8IXQ4	Q15287	0.2916334569454193
Q9UMR2	Q7Z6Z7	0.2916314601898193
P35869	Q99829	0.2916304767131805
P11686	Q13586	0.2916294634342193
Q9NS84	Q13308	0.2916280627250671
Q86VM9	A4D1E9	0.2916280627250671
Q12891	Q9Y4K0	0.2916250824928283
Q14202	Q15645	0.2916245460510254
Q9P2E8	P98153	0.291623055934906
Q9GZR7	P35268	0.2916228175163269
Q9NPL8	Q15477	0.2916220128536224
Q6NUJ2	Q99720	0.2916198968887329
P36896	P81408	0.2916183173656463
P52655	P21675	0.2916164696216583
P02763	3501	0.2916163206100464
Q460N5	Q8NCC3	0.2916130423545837
Q9H3S5	Q14952	0.2916130423545837
O95070	O15244	0.2916130423545837
P25205	P48382	0.2916116714477539
P19387	Q13503	0.29161137342453
Q02543	P82650	0.2916109561920166
P11142	Q7Z434	0.291610836982727
O15550	Q03164	0.2916093468666076
O60231	Q96NT0	0.291608452796936
Q9HBW0	Q8IYS2	0.291608452796936
Q9H9P8	O14498	0.2916069328784942
Q04323	P07510	0.2916054725646972
O95782	Q53GS7	0.2916041314601898
Q9BVA1	Q9UK55	0.291604071855545
Q8NHQ9	Q96ME7	0.2916032373905182
Q9Y252	Q5D862	0.291602611541748
Q9H300	O43826	0.2916021943092346
Q9NZM5	Q96MX3	0.2916002869606018
Q9UNX3	Q9BU76	0.2915979921817779
O00159	Q13555	0.2915975153446197
64599	Q92974	0.2915966510772705
O43166	Q5T5U3	0.2915958166122436
Q14669	Q86VM9	0.2915956974029541
6526	Q6Y1H2	0.2915947437286377
Q9Y320	Q9BSJ8	0.2915947437286377
P68032	P25705	0.291593849658966
Q6PCB5	Q9BU76	0.2915938198566437
Q8IUR7	Q9UKT9	0.2915922999382019
P17900	Q14134	0.2915920615196228
Q6NSZ9	Q9HAN9	0.2915913760662079
P51587	O15350	0.2915878593921661
Q02297	Q8WUM9	0.2915869951248169
Q13813	Q9NWB6	0.2915869057178497
P61313	Q9H329	0.2915867567062378
Q8TEK3	P06748	0.2915866076946258
Q9Y4Z2	Q9Y512	0.2915853857994079
Q96A70	Q5T3J3	0.2915836572647095
Q9P0S3	P22695	0.2915835082530975
P01889	Q53R41	0.2915831804275512
Q02978	P20036	0.291582852602005
P51149	Q9BVT8	0.2915823757648468
Q9NZJ5	Q01974	0.291580319404602
Q9BRJ7	Q8IX18	0.2915781736373901
P11021	P98196	0.2915774285793304
Q8NB15	P14678	0.2915772497653961
P62316	Q8NB15	0.2915772497653961
P00747	P02787	0.2915762960910797
Q15717	P14866	0.2915755212306976
P59025	P11142	0.2915729582309723
Q9P2W7	P11142	0.2915729582309723
P11021	Q8N196	0.2915729582309723
Q9Y6H5	P11021	0.2915729582309723
Q659A1	P46063	0.2915714383125305
Q9UPQ3	Q15375	0.2915713489055633
P68366	P0DPA2	0.291571170091629
Q99442	P11021	0.2915687263011932
P08236	Q96DZ1	0.291567713022232
Q96G21	Q5JTH9	0.2915671169757843
O43347	Q9UNQ2	0.2915666997432709
Q9NQ50	Q9UBX3	0.2915665805339813
Q6PP77	Q15018	0.2915648221969604
Q9UHG3	O75503	0.2915602326393127
Q96QD9	Q2TB10	0.291558563709259
O75127	Q9Y3B7	0.2915579974651336
P28074	Q7Z402	0.291557639837265
Q14697	Q9GZT5	0.2915569841861725
Q9BWU0	P08579	0.2915563583374023
Q8NA77	Q6P1M0	0.2915549874305725
Q9NZH0	Q15800	0.2915549278259277
Q9UHG3	Q6UWU2	0.2915543615818023
Q5QJE6	Q03188	0.2915532886981964
Q3ZAQ7	Q9Y561	0.2915529310703277
Q13813	Q8N5V2	0.2915521264076233
P61073	P10589	0.2915517389774322
P26373	P62888	0.2915516197681427
Q8ND90	P38646	0.2915513813495636
Q92973	O75155	0.2915513515472412
Q8N5G2	Q9BSK2	0.2915503978729248
P49750	Q13625	0.2915495634078979
Q9H4A9	Q9BWS9	0.2915476560592651
Q13315	Q96GQ5	0.2915465831756592
B5ME19	P14866	0.2915462553501129
Q92733	Q14320	0.2915460169315338
P11142	Q8WWQ0	0.2915453910827636
Q9Y5F7	Q6P1M0	0.2915451228618622
P15812	Q5HYA8	0.2915429174900055
P11142	Q8TCU6	0.2915411591529846
Q96PN7	P11142	0.2915411591529846
P43681	O75973	0.2915407121181488
Q9HD42	P56179	0.2915407121181488
P43361	Q12946	0.2915407121181488
Q99675	Q9NPA1	0.2915407121181488
P21731	O75845	0.2915407121181488
P62917	Q9Y3B9	0.2915374338626861
Q8IUH5	Q86TW2	0.2915374338626861
Q9NRX5	Q9UI26	0.2915358543395996
Q96K80	P61247	0.291533499956131
Q9NP55	P04083	0.2915322482585907
Q8NC42	Q9NV92	0.2915311753749847
Q5BJD5	Q86V85	0.2915311157703399
Q12926	Q9H074	0.2915297746658325
O43242	P78386	0.2915287613868713
Q504Y0	Q9NV64	0.2915285527706146
Q9NQ84	Q6N075	0.2915284037590027
Q86UE6	Q6P1M0	0.2915264368057251
Q86VZ4	O75503	0.291525661945343
Q9BZQ6	P13747	0.29152512550354
P69849	P49184	0.2915243506431579
P06733	5078	0.291521668434143
P30511	P01911	0.2915214300155639
O95208	P61981	0.2915212213993072
Q9Y240	Q96EY1	0.2915208637714386
Q96M60	P06702	0.2915206253528595
P43088	P11021	0.2915190458297729
P0DMV9	Q8TD20	0.2915190458297729
Q15468	Q9BY84	0.2915170788764953
O15049	Q6P1L5	0.29151651263237
O94915	P56524	0.29151651263237
O94915	Q8WUI4	0.29151651263237
P17026	Q9NY65	0.291515052318573
P25686	Q8WUX1	0.2915144264698028
Q96CU9	Q96SZ6	0.2915141582489013
Q8WWU7	P04350	0.2915138602256775
Q13813	P43304	0.2915137708187103
Q9Y5K6	Q96L91	0.2915114760398865
Q9BXM7	P05109	0.291511207818985
P11142	Q15464	0.2915110886096954
P11142	Q9Y4K3	0.2915110886096954
Q96QZ7	P11142	0.2915110886096954
P0CG13	P11142	0.2915110886096954
P11021	P30291	0.2915110886096954
P01889	P30084	0.2915109694004059
O60506	P62891	0.2915087044239044
P51854	P04792	0.2915061712265014
P15291	Q96KC2	0.2915032207965851
O75319	Q9NV31	0.2915031909942627
O76021	P61247	0.2915007174015045
Q9ULD6	P31948	0.291500449180603
P0DMV9	P31948	0.2914990484714508
Q8NEZ4	Q9BQE3	0.2914980351924896
Q9H5K3	Q9HCN8	0.2914952933788299
Q9NWH9	Q14244	0.2914946377277374
P40967	Q96SK2	0.2914936244487762
Q9H425	Q08J23	0.2914927303791046
O00743	O15091	0.2914924025535583
P18206	Q8TB52	0.2914904952049255
Q9BWP8	Q9BQE3	0.291490375995636
P62079	P04350	0.2914902865886688
Q15050	Q9Y221	0.2914889752864837
Q9NY27	Q9Y570	0.2914886772632599
Q9Y519	P12235	0.2914873957633972
P10147	Q7Z4H8	0.2914867401123047
Q8N431	Q9BQE3	0.2914855182170868
P49750	Q8IWU2	0.2914851903915405
Q6Q0C0	79842	0.2914838492870331
Q9GZR7	P62277	0.2914837598800659
Q08AM6	Q96G23	0.291483461856842
Q9H8M5	Q9UPY5	0.2914830446243286
P11142	Q96A19	0.2914826869964599
Q9NYU1	P23946	0.2914813160896301
P48426	P0CG47	0.2914768755435943
Q15645	Q13724	0.2914766371250152
Q9UI26	Q63HN8	0.2914759516716003
O95271	Q9NRI5	0.2914759516716003
P48551	P19338	0.291473925113678
P08582	Q9UBV4	0.2914734482765198
P15104	Q9BZE9	0.2914733588695526
Q9NWA0	Q96G25	0.2914719581604004
Q9H3Q3	Q8NC54	0.2914706468582153
Q9ULJ8	Q8WUF5	0.291467010974884
Q9HD33	Q15070	0.2914659678936004
P07195	Q96PM5	0.2914652228355407
Q5R3F8	Q13813	0.2914652228355407
P53675	P60709	0.2914642095565796
Q9NVC3	Q9UHD1	0.2914636731147766
P33991	P04798	0.2914634943008423
P14770	Q8WTV0	0.291462242603302
P20839	Q7Z4V5	0.2914604246616363
Q9BQ70	Q12788	0.2914595901966095
O43167	Q9NZE8	0.2914594113826751
Q92633	O43909	0.291459321975708
Q6ZVX7	P02787	0.2914591133594513
P30043	P49588	0.2914572358131408
Q8TA86	Q9HCD5	0.2914570868015289
P15291	Q96L58	0.2914561033248901
P08243	A6NCF5	0.2914561033248901
Q9Y5F2	O95503	0.2914554178714752
Q6PKG0	Q13427	0.2914529144763946
O75319	Q9BYN8	0.2914525866508484
P07437	P42658	0.2914499044418335
Q8IZD6	P07437	0.2914499044418335
Q08345	Q04771	0.2914491295814514
Q96DN5	Q15691	0.2914469242095947
Q99805	O14931	0.2914467453956604
Q8IU89	Q96TA1	0.2914460897445678
Q9GZQ4	P81408	0.2914454638957977
P03950	P07195	0.2914445996284485
Q9NZM5	Q71RC2	0.2914445102214813
P17028	Q9UPT8	0.2914420366287231
Q9Y3U8	P46087	0.2914401590824127
Q15125	O75063	0.2914385795593261
Q9NNW7	Q9UQK1	0.2914356887340545
Q9UN36	28912	0.2914353609085083
Q10471	O75487	0.291434645652771
Q9UN42	Q13308	0.2914323806762695
Q9Y2B0	Q9H488	0.2914319038391113
O75494	441502	0.2914312183856964
Q8NBA8	Q14627	0.2914308607578277
Q14432	P11142	0.2914298176765442
O60884	Q96MH7	0.2914295494556427
Q9HCY8	P62875	0.291429191827774
P31327	P58557	0.2914287447929382
O60524	O75909	0.291427344083786
P0DMV9	304	0.2914265692234039
P11142	304	0.2914265692234039
Q9UBS4	O43790	0.2914265692234039
Q99742	Q5T7W7	0.291425496339798
Q9BYC5	O95977	0.2914245724678039
O15379	Q5JUK2	0.2914245724678039
Q9HCQ5	Q8NEX9	0.2914245724678039
Q13813	Q8TAQ5	0.2914237976074219
O43390	Q9Y2W1	0.2914237380027771
Q8WVQ1	Q96GQ5	0.2914236783981323
P11279	Q15286	0.291423499584198
Q9UHA3	P62888	0.2914223968982696
Q9ULD5	Q8N9T8	0.2914210259914398
P57055	P31151	0.2914201617240906
Q8NEU8	P35637	0.2914180755615234
P06899	Q9NQ55	0.2914161086082458
P43897	Q6UB35	0.2914155721664428
Q9UEE9	Q96KQ7	0.2914150357246399
P62987	Q9Y4X5	0.2914145588874817
P30281	P11021	0.2914142608642578
Q8NA56	P11021	0.2914142608642578
100507703	P23280	0.2914120256900787
O14715	Q96KQ4	0.2914102375507355
Q92995	P68104	0.2914099097251892
Q8NEV4	P68104	0.2914099097251892
Q6ZQQ6	P68104	0.2914099097251892
Q12912	P68104	0.2914099097251892
O75317	P68104	0.2914099097251892
Q4ADV7	P68104	0.2914099097251892
Q9BPZ2	Q9Y2W1	0.291409820318222
Q9NPF5	O15182	0.2914096117019653
Q9HBW0	P30825	0.2914090454578399
Q6AI08	23392	0.2914086878299713
P42696	Q5JTH9	0.2914072573184967
Q9NV96	Q86UD1	0.291402131319046
O75683	Q12905	0.2914018630981445
Q9BXS1	P60174	0.291401743888855
Q9BXP2	Q16850	0.2914008796215057
Q9NZC9	Q7Z333	0.2914001643657684
Q9UN36	Q6P4A8	0.2914001643657684
Q3KP31	Q9HAN9	0.2914001643657684
Q6P4A8	Q6ZNF0	0.2914001643657684
O94761	Q9NZC9	0.2914001643657684
Q2NKX8	Q9NWK9	0.2914001643657684
O00204	P0C0L4	0.2914001643657684
Q86UL3	P10321	0.2914001643657684
P49761	O75319	0.2914001643657684
O00468	Q8IUL8	0.2914001643657684
P00167	28912	0.2914001643657684
Q7L5L3	P32926	0.2914001643657684
Q9NZC9	Q9UNY4	0.2914001643657684
Q9NY47	Q8NCL4	0.2914001643657684
P22528	O75635	0.2914001643657684
Q9NY97	Q00973	0.2914001643657684
Q13608	Q9UIU6	0.2914001643657684
Q9BWT3	Q14669	0.2914001643657684
Q03936	P59923	0.2913993597030639
O00217	Q8N4V1	0.2913992702960968
Q9BQE3	Q9BQG2	0.2913985550403595
Q13635	Q93063	0.2913978993892669
P62263	P79522	0.2913961112499237
P26368	Q8NB50	0.291395753622055
P17707	P0DMV9	0.2913933098316192
Q96GC5	Q8TDN6	0.2913914322853088
Q3KNS6	P07237	0.2913896441459656
Q8N2E2	Q13683	0.2913889288902282
O95373	Q92597	0.291388601064682
Q9Y343	P04350	0.291387677192688
Q9NZJ5	Q8NDZ4	0.291386216878891
Q86UT6	Q8NBU5	0.291386216878891
Q9NW13	Q7L2J0	0.2913858592510223
P00740	P0DMV9	0.2913838922977447
P62851	P62899	0.2913837730884552
Q96C19	P60709	0.2913835644721985
O60437	Q13835	0.2913815975189209
P18621	O60765	0.2913806140422821
Q9Y4A5	Q14CN4	0.2913776934146881
Q8TDN6	Q07020	0.2913771569728851
P38159	Q12872	0.2913757562637329
Q9HCM4	Q08170	0.2913748621940613
Q93008	Q7Z6I8	0.2913732826709747
P19013	Q9BSD7	0.2913694381713867
Q6PKG0	Q9NQX1	0.2913683354854584
Q86SF2	85319	0.2913656532764435
Q96A65	O00471	0.2913644909858703
Q13133	Q9BVA1	0.2913640737533569
Q4G148	P59665	0.2913638055324554
O14497	Q6AI39	0.2913627326488495
Q01113	O15270	0.291361540555954
P51798	P28331	0.2913602888584137
Q8IZT9	P14543	0.2913601398468017
P09661	Q14562	0.2913600504398346
Q9NVN8	Q9BVI4	0.2913582324981689
Q9H7B2	Q1ED39	0.2913567423820495
O75581	85319	0.291354238986969
Q15269	Q8WTT2	0.2913540303707123
Q9BQ70	Q9Y2W6	0.2913540303707123
Q6Q0C1	P54652	0.29135262966156
Q02978	O14925	0.2913519442081451
P27816	Q53EL6	0.2913517653942108
Q6P161	O95363	0.291351705789566
Q13813	P17752	0.2913498282432556
Q14257	Q8NBS9	0.2913478910923004
Q9Y5K8	P11021	0.2913456857204437
Q9H0U3	Q9H4F1	0.2913447022438049
P46934	P34931	0.2913444936275482
P11021	P22004	0.2913444340229034
Q92482	Q6P1A2	0.2913427054882049
Q13813	Q9H4B7	0.2913383245468139
O60493	Q86XL3	0.2913359999656677
Q96GF1	A6NM10	0.2913359701633453
Q96JQ2	P11021	0.2913357317447662
Q9NSY1	O75955	0.2913301885128021
O43464	Q13490	0.2913292050361633
Q9Y2I8	O94826	0.2913286983966827
P82673	Q96I51	0.2913282811641693
P55145	Q00688	0.2913263142108917
P00747	Q9NZT1	0.2913260161876678
P00747	Q8WVV4	0.2913260161876678
P34931	P58397	0.2913247644901275
Q8NC56	Q8IY17	0.2913246154785156
O60506	Q99848	0.291323572397232
Q13838	Q9H7N4	0.2913228571414947
Q9H0A0	P82650	0.2913225591182709
Q9UHN6	Q13308	0.2913219630718231
Q9UHF1	Q16635	0.291321188211441
P68366	Q8N122	0.2913206815719604
Q5BKT4	Q96QD8	0.2913196086883545
Q13206	P11940	0.2913194298744201
O75600	P19338	0.2913188338279724
P03886	O43920	0.2913183271884918
O15381	P63220	0.2913165390491485
Q8NB50	Q9NY61	0.2913160026073456
Q9BT22	Q9UBX3	0.2913154661655426
Q8IY37	O15381	0.2913150489330292
O75746	Q9Y256	0.291313886642456
O43921	Q96L58	0.291308730840683
Q00688	Q9H4S2	0.291308730840683
Q9Y6N5	Q9BSD7	0.2913067936897278
Q96AA3	Q6NUQ4	0.2913061380386352
P04183	P04350	0.2913055419921875
O95232	Q8WTT2	0.2913050949573517
Q13304	Q9Y6D6	0.2913050651550293
Q9HC57	P0DMV9	0.2913050055503845
Q8WU67	Q92729	0.2913047969341278
O95157	Q9P2R7	0.2913025915622711
Q8N1F8	Q9Y5Y3	0.2913006544113159
Q8IXQ9	Q4J6C6	0.2913000285625458
Q6ZN55	Q9Y399	0.2912996113300323
O75173	P19367	0.291296899318695
Q86T82	O95235	0.2912966609001159
P08235	Q9Y295	0.2912942767143249
Q9UMF0	O15230	0.291293740272522
Q9HBH0	Q9NYU1	0.2912926375865936
Q99575	P08865	0.2912913858890533
Q9Y5F2	P12235	0.2912889122962951
Q96FE5	Q9BQE3	0.2912885844707489
O75475	P52926	0.2912878394126892
Q14966	Q1ED39	0.2912874817848205
A8K2U0	Q92817	0.2912864685058594
Q86SF2	Q02487	0.2912860810756683
Q10472	6526	0.2912857830524444
P22087	Q96PZ2	0.2912849187850952
Q6GPH6	Q6ZMG9	0.2912844717502594
P04114	Q9GZM5	0.2912825644016266
Q8WTP9	O95456	0.2912817895412445
P68366	Q6ZTW0	0.2912763357162475
Q6PF05	P60174	0.2912760972976684
Q70EL1	Q9Y575	0.2912748754024505
P01100	P07237	0.291273832321167
Q86SK9	Q96NB2	0.2912735641002655
P30740	Q5VYY1	0.2912720441818237
Q96BI1	Q8N5G2	0.2912705242633819
Q86W74	Q8NBL1	0.2912684082984924
Q99732	P78368	0.2912682294845581
Q4VC12	Q8IVS2	0.2912682294845581
Q9Y219	Q99640	0.2912679314613342
Q16880	Q9NV64	0.2912679314613342
P35626	O60476	0.2912648320198059
Q8TCN5	Q9H5X1	0.2912648320198059
O94772	Q6UWU2	0.2912648320198059
Q96AZ1	Q8TCN5	0.2912648320198059
Q8TBF5	Q9Y5Y3	0.2912648320198059
Q8TCT6	Q9Y5Y3	0.2912648320198059
O95445	P54760	0.2912648320198059
Q9NRZ7	O95977	0.2912648320198059
Q9NXA8	Q8IXQ9	0.2912648320198059
Q86VZ1	Q6Y1H2	0.2912648320198059
P11021	P48201	0.2912635505199432
Q69YQ0	P06396	0.2912631630897522
Q96E11	O14544	0.2912612855434418
Q9Y3U8	Q05519	0.2912590801715851
Q6PCB7	Q14139	0.2912581861019134
P43005	Q13291	0.2912575304508209
Q8WUY8	Q96ER3	0.2912568151950836
Q9UBV2	Q8N743	0.2912558317184448
Q6ZMU5	P28838	0.2912549972534179
P17858	Q53GA4	0.2912549972534179
Q96RE7	Q9P0J1	0.2912549972534179
Q01813	Q53GA4	0.2912549972534179
Q02790	Q6ZMU5	0.2912549972534179
Q9ULC5	P51571	0.2912549972534179
P36578	Q6IQ21	0.2912511229515075
P04350	Q2T9K0	0.2912507951259613
O00483	Q9BUJ0	0.2912499904632568
P11142	P55058	0.2912474572658539
A4D1E9	Q96DH6	0.2912454903125763
P58340	Q5T2D3	0.2912454307079315
Q8NBZ0	Q86V97	0.2912450730800628
O96005	Q8N5U1	0.2912425398826599
P14735	Q6IE38	0.2912411093711853
Q9H7E9	O60765	0.2912364304065704
Q14627	P22695	0.2912352383136749
Q15393	P42285	0.291234940290451
Q9HCE1	O75569	0.2912347614765167
P07099	Q9BVT8	0.2912341356277466
Q15417	Q8TB22	0.2912335693836212
Q9BWT3	P0DMV9	0.291232705116272
P49588	P00387	0.2912321984767914
P0DMV9	Q8WWY8	0.2912309169769287
Q9NXE4	P10321	0.2912307679653168
P27105	Q8N511	0.2912307381629944
P82933	Q9NP92	0.2912303805351257
P06733	P24863	0.2912290394306183
Q86VP6	P24530	0.2912267744541168
151278	P62750	0.291226327419281
P06899	P82914	0.2912259697914123
Q13214	Q04912	0.2912244796752929
Q92667	Q86XN8	0.2912240326404571
P50591	Q9BUF5	0.2912216484546661
Q9UN75	P63173	0.2912212014198303
P35625	P11047	0.2912211120128631
Q86U06	P31942	0.2912202775478363
O00168	Q8NI27	0.2912200093269348
P00846	Q15070	0.2912192046642303
Q9BUF5	Q8N3J3	0.2912168204784393
Q9NRZ5	Q6UX07	0.2912167906761169
P36896	Q99758	0.2912167906761169
Q96GC9	Q8WUM9	0.2912167608737945
O75916	P19338	0.291216641664505
Q504Y0	Q643R3	0.2912160456180572
Q5VV42	P13637	0.2912155985832214
Q9Y2R4	Q99575	0.2912153303623199
Q9BWS9	Q7Z4H8	0.2912152409553528
Q99575	Q16629	0.2912149131298065
P54652	Q9BWT6	0.2912148237228393
Q12926	Q53F19	0.2912133634090423
Q9UKU6	Q9BVA1	0.2912108302116394
O75152	Q9UKV3	0.2912099361419678
Q8IWT0	P04350	0.2912095487117767
P46781	Q5VYS8	0.2912089824676513
P05455	O43390	0.2912073135375976
O95249	P51572	0.2912058234214782
Q9NXE4	Q8N386	0.2912036776542663
Q8N6P7	O00308	0.2912036478519439
P11142	Q9GZP4	0.2912032008171081
Q14980	Q9UBW7	0.2912031710147857
Q8WTS6	Q13509	0.2912021279335022
P83916	Q92620	0.2912020683288574
Q02040	Q96ME7	0.2912016212940216
O75781	Q96AZ6	0.2911992073059082
P51157	P04350	0.2911989688873291
Q04323	Q13829	0.2911988198757171
Q92621	Q8IZV2	0.2911984324455261
P23468	P78368	0.2911980152130127
P13224	Q6NUM9	0.2911935448646545
P49641	P26572	0.2911935448646545
Q8IYB3	Q8IWX8	0.2911923229694366
P00750	Q9BWV1	0.2911921739578247
Q9BZ11	P04350	0.2911908626556396
Q969S3	O94992	0.2911901772022247
Q13268	P09038	0.2911892831325531
O14978	Q9Y4B5	0.2911888062953949
P23470	P09919	0.291185587644577
P62266	Q15646	0.2911845743656158
Q9H0B3	P04350	0.2911825478076935
P22626	Q8NI22	0.2911825180053711
Q9NQP4	P39877	0.2911824882030487
Q9Y324	Q9BQ50	0.2911805808544159
P34059	Q12797	0.2911796867847442
Q9NRP2	P38646	0.2911787331104278
Q5K4L6	Q9UIX4	0.2911781668663025
Q9NSE4	P22570	0.2911776602268219
P30153	P0C1Z6	0.2911758720874786
Q9Y3D3	P10074	0.2911756038665771
A1L0T0	Q03518	0.2911728918552398
Q9Y2G8	O75787	0.2911696135997772
Q6UWN0	P19338	0.2911688685417175
Q9NYU2	Q9Y4K0	0.2911684215068817
Q8ND30	Q9NQT8	0.2911678552627563
O00410	Q92764	0.2911674678325653
Q6PKG0	Q96CS4	0.2911671698093414
Q8IUS5	O43292	0.2911664545536041
Q9H8M5	Q9BZC7	0.2911648750305176
Q8NBN3	P12110	0.291164755821228
Q9HCC0	Q96IZ6	0.2911626994609833
Q9Y221	Q13951	0.2911614775657654
Q9NR09	Q7RTN6	0.2911607921123504
Q12899	Q96CS4	0.2911601364612579
Q06265	Q99547	0.2911574840545654
Q15155	Q9UJH8	0.2911559045314789
Q8N5M4	Q6P3S6	0.2911556959152221
P49146	Q68CQ7	0.2911551594734192
P62851	Q9NUQ6	0.291155070066452
Q9Y324	Q13601	0.2911543548107147
P52429	P23945	0.2911540269851684
O14654	P16581	0.2911540269851684
O14910	P43362	0.2911519408226013
Q30KP8	Q9NZV5	0.2911519408226013
Q15019	Q9H2G2	0.2911515533924103
Q96NY9	P17252	0.2911497354507446
Q96C92	Q9NYZ3	0.2911495566368103
P53675	Q30KP9	0.2911466360092163
Q8IZR5	P45880	0.2911436259746551
Q7Z6Z7	P11511	0.2911435663700104
Q6IPW1	P04350	0.2911405861377716
P33552	Q99640	0.2911401987075805
Q7Z7F7	P09001	0.2911373674869537
Q6PK04	Q96PQ6	0.2911369502544403
P50548	Q9BQE3	0.2911362648010254
Q6DKI1	O15213	0.291135311126709
Q93063	Q6YHK3	0.2911347150802612
P12524	P27361	0.2911339700222015
Q13813	Q9GZN7	0.2911334335803985
Q13813	Q96M11	0.2911334335803985
Q13813	Q5VX71	0.2911334335803985
P48594	P02743	0.2911332547664642
P18850	Q9BTN0	0.2911330759525299
Q08945	P54132	0.2911328971385956
P17301	Q8WXG9	0.2911309599876404
Q13724	Q2HXU8	0.2911303341388702
O75078	P28300	0.2911286056041717
P43307	Q7RTY0	0.2911286056041717
Q9UKD2	O15381	0.2911283075809479
Q96FZ2	P14859	0.2911274433135986
Q86T03	O75351	0.2911264896392822
Q9Y388	Q9NQ29	0.2911263406276703
P06702	P01011	0.2911259829998016
P11142	O14763	0.2911202907562256
P07237	O14836	0.2911190390586853
Q6UY11	Q8NBI6	0.2911186814308166
Q8N307	Q6AI08	0.2911186814308166
P40259	P51530	0.2911186814308166
P11234	Q13813	0.291117787361145
Q96A61	Q9HAS0	0.291117787361145
Q5MJ07	Q9HAS0	0.291117787361145
O60733	P49005	0.291117787361145
Q9BRT2	Q9H4S2	0.291117787361145
P06733	Q13867	0.2911174297332763
P01130	P17050	0.2911166250705719
Q96DY2	P38646	0.2911142706871032
Q96CS4	Q5C9Z4	0.2911120951175689
Q13488	Q9UHA4	0.2911118566989898
Q14517	Q6ZRP7	0.2911112010478973
O75400	Q9P2D1	0.2911099791526794
Q6P158	P08621	0.2911091148853302
Q92567	Q12824	0.2911085188388824
O00515	Q02809	0.2911072075366974
Q8NDN9	P78527	0.2911052107810974
Q06481	P55899	0.291104793548584
Q9UDY4	P04201	0.2911046743392944
Q9Y5Q6	Q9UBG0	0.2911044061183929
P06396	P62136	0.2911037802696228
Q9Y3Z3	Q8N4Q1	0.2911030650138855
Q5QJE6	Q9BPW8	0.2911027073860168
O75152	Q9UH17	0.2911025583744049
O14681	P48960	0.2910985946655273
P58658	P10155	0.2910982370376587
Q9H246	P67775	0.2910973727703094
Q96FI4	Q9NR30	0.2910961210727691
P14866	P16989	0.2910958230495453
Q9Y3D3	Q9BQ75	0.2910955548286438
Q2Y0W8	Q8TEQ8	0.2910912036895752
O15118	Q5SRI9	0.2910908460617065
Q9NXE4	O75694	0.2910904288291931
Q3SXY8	Q6PGP7	0.2910895943641662
Q9H300	Q643R3	0.291089117527008
P26006	Q5T4B2	0.291085422039032
O60291	P26006	0.291085422039032
P55268	P26006	0.291085422039032
Q9NYQ6	P26006	0.291085422039032
P01889	Q9UQB9	0.2910845279693603
Q8IWL1	O95158	0.2910836040973663
Q8TDB4	Q9H0H0	0.291083425283432
Q7KYR7	Q92569	0.2910822927951813
Q8N0V5	P30825	0.2910822629928589
Q96H55	Q8N556	0.2910815775394439
P63162	Q13435	0.2910809814929962
Q6ZT12	Q6ZV77	0.2910802066326141
O75165	O15146	0.2910791337490082
Q7RTS9	O94766	0.2910768985748291
P55081	P55081	0.2910754382610321
28452	3494	0.2910753786563873
Q9Y4C8	Q9BYK8	0.2910753786563873
Q9H9Y2	Q3KP31	0.2910753786563873
P00747	P06396	0.2910753786563873
Q86XP0	P16401	0.2910753786563873
O15231	P61020	0.2910753786563873
P02749	P00738	0.2910753786563873
P42766	Q5SVQ8	0.2910753786563873
Q9UHN6	Q9UJH8	0.2910753786563873
28912	Q9H1E1	0.2910753786563873
O75943	Q6SPF0	0.2910753786563873
Q6UWU2	Q02083	0.2910753786563873
P00450	P05164	0.2910753786563873
Q14738	Q13362	0.2910752594470978
Q8N5P1	Q8N3Z6	0.291075199842453
P39880	Q5BVD1	0.291074126958847
Q9UQ84	P61981	0.2910740077495575
Q14004	Q96PK6	0.29107266664505
Q9BYC9	P82932	0.2910698056221008
Q9Y289	P49810	0.2910691499710083
Q8TAE8	Q7Z7K2	0.2910680770874023
P10074	O95793	0.2910668849945068
Q16625	P07437	0.2910661995410919
Q9H497	O76061	0.2910626530647278
Q53TQ3	Q9H6R7	0.2910624742507934
Q9BW60	Q96KA5	0.2910612523555755
O75462	Q68CR1	0.2910602390766144
Q96RR1	P61289	0.2910582423210144
Q15573	Q5QJE6	0.2910579442977905
Q9ULX7	O75955	0.2910576164722442
O95864	O14498	0.2910567224025726
Q9UDW1	P0DMV9	0.2910550534725189
P07195	O15466	0.291054368019104
Q8IW35	Q15154	0.2910543084144592
O43808	Q9HD45	0.2910516858100891
P49674	Q8IYU8	0.2910496294498443
Q969M3	Q9H6H4	0.2910469174385071
Q14562	Q92917	0.2910461723804474
Q14684	Q5QNW6	0.2910438776016235
Q8WXG6	P35908	0.2910395264625549
P11021	Q9Y5K5	0.2910386323928833
Q96G97	Q96KA5	0.2910357415676117
Q8TD47	Q9H7N4	0.291035532951355
Q5T601	Q96GX1	0.291035532951355
P16104	Q8TD47	0.291035532951355
Q03169	Q96CB8	0.291035532951355
O15554	Q8IY95	0.291035532951355
Q08345	Q14689	0.291035532951355
Q5T601	Q92824	0.291035532951355
P62979	Q15646	0.291035532951355
P30989	Q12770	0.291035532951355
O14792	P19823	0.291035532951355
Q5T601	Q12770	0.291035532951355
Q9HBH0	O43542	0.291035532951355
Q7Z5Y6	Q6PKC3	0.291035532951355
P16104	Q15646	0.291035532951355
O43719	Q15648	0.2910344004631042
P84098	Q99676	0.2910313308238983
Q96F46	P04808	0.2910311818122864
Q9NQZ2	Q86TS9	0.2910300195217132
P47871	Q9BQE3	0.2910284101963043
Q5SSJ5	Q9H7N4	0.2910283803939819
P16233	Q8NCW5	0.2910274863243103
Q8NE01	Q9Y287	0.2910270392894745
Q9Y2X3	Q9Y3T9	0.2910244464874267
Q9Y3B9	Q96DV4	0.2910235226154327
P01889	Q96ES6	0.2910229861736297
Q86XP0	P42357	0.2910204827785492
P02100	P04350	0.2910187840461731
P19021	P28300	0.2910175621509552
O15228	Q8TEB1	0.291017472743988
Q5T700	O75467	0.2910167276859283
O43505	Q8WY07	0.2910151481628418
Q13813	Q9H6L2	0.2910149991512298
P30518	Q8N201	0.2910128831863403
Q3KP31	Q14146	0.2910115420818329
Q6NUM9	Q9NRZ7	0.2910104990005493
Q8N2A8	Q9UBV2	0.2910095155239105
P49368	P35218	0.2910091280937195
Q9NUQ7	O60506	0.2910088896751404
Q96BD0	P17931	0.291006863117218
Q5H9I0	Q13509	0.2910058498382568
O94772	Q9NYU1	0.2910047173500061
O43257	P38646	0.2910040318965912
Q9P2K5	Q9BZE4	0.290998637676239
Q96K76	P00387	0.2909951508045196
Q96RR1	Q9HBE1	0.2909929156303406
Q99445	P55268	0.2909920811653137
P34741	O75367	0.2909897565841675
Q6PK18	Q8N3Y3	0.2909894585609436
Q9H0U9	P0DMV9	0.2909888923168182
Q96K37	Q6P1A2	0.2909888625144958
Q86Y22	O60568	0.2909856736660003
Q9H5N1	Q9NWB7	0.2909848690032959
Q9Y5Y0	Q8TAD4	0.2909847497940063
Q6AZZ1	P50990	0.290984183549881
Q92973	Q9H9E3	0.2909837365150451
Q8IZA3	P61247	0.2909818589687347
P23470	Q96AZ6	0.2909801006317138
O00526	Q5JPH6	0.2909799814224243
Q9HCK5	Q15185	0.2909784018993377
P05187	Q7Z6Z7	0.2909781038761139
Q3ZCT1	P10075	0.2909776568412781
Q9NZH0	Q9NX76	0.2909775674343109
Q9BVG9	P09601	0.2909764051437378
O14958	O43824	0.2909744679927826
Q9Y2B4	P11142	0.290973961353302
Q9HBE1	Q8IY37	0.2909739315509796
Q8IY37	Q8IUF8	0.2909736931324005
Q6UXV4	O00124	0.2909724712371826
Q9UL40	P62424	0.2909705638885498
P19338	Q08623	0.2909694015979767
Q96H35	O43795	0.290968120098114
P63261	Q15019	0.2909677624702453
Q8TE60	P35556	0.2909676432609558
Q13813	Q8N5I4	0.2909658253192901
P26572	Q24JP5	0.2909650802612304
Q7Z2W4	O95453	0.2909646928310394
Q9UKJ8	P11717	0.2909646332263946
Q13813	P05120	0.2909608483314514
P32241	Q9C0H2	0.2909606099128723
P13224	Q5K4L6	0.2909599840641022
Q9Y241	O14498	0.2909597158432007
P43115	Q13509	0.2909593880176544
Q9UBG0	Q96GX1	0.2909581959247589
P11142	Q02962	0.2909560203552246
P54577	P30043	0.290955126285553
O60264	Q5SSJ5	0.2909522652626037
P25445	P56559	0.290952056646347
P02787	Q8WVV4	0.2909477353096008
Q6ZVX7	O95498	0.2909463047981262
P10827	Q6ZVX7	0.2909463047981262
Q6ZVX7	Q86UG4	0.2909463047981262
Q8IYB3	Q8TDD1	0.2909441292285919
Q9UBK9	Q9HCN4	0.2909429669380188
P11142	Q96HP4	0.2909421026706695
Q16625	O43808	0.2909409999847412
Q8TB61	Q643R3	0.2909408807754516
Q9HCE1	Q8IYB3	0.2909404635429382
Q8NBP0	Q9BYC5	0.2909404635429382
Q9UJU6	Q96C19	0.2909398674964905
Q5T8D3	P51148	0.2909393310546875
P62913	Q96K58	0.2909383177757263
P62249	Q9BU76	0.2909373939037323
Q9NXF1	Q13247	0.2909371554851532
Q8NCR0	Q8IZ52	0.2909350097179413
Q96JX3	Q6YHK3	0.2909320890903473
P40121	Q5VYY1	0.2909313440322876
Q9ULK6	P04350	0.290930688381195
P17405	Q9UM54	0.290930300951004
O15031	Q8N3Y3	0.290926456451416
Q9NU19	P09668	0.2909252345561981
O60512	Q9UIQ6	0.2909230887889862
Q9NZV7	Q9H2G2	0.2909201383590698
Q86WI0	O60266	0.2909201383590698
P02452	P20963	0.2909201383590698
Q2TB90	Q9H112	0.2909201383590698
Q8N6R0	O43933	0.2909188270568847
Q8NHX9	O15270	0.2909183204174042
P11686	O15533	0.2909180819988251
Q8IYK4	P04439	0.2909161448478699
O75063	P07919	0.290915697813034
Q9Y2R4	Q14562	0.2909154891967773
Q9BUA6	Q96RQ3	0.2909125685691833
Q9NT62	P11021	0.290909856557846
P0DMV9	Q8NFF5	0.2909089028835296
P22626	Q8IUN9	0.2909083664417267
Q92797	Q92917	0.2909082770347595
Q9HD45	O95772	0.2909072935581207
Q9BU20	Q7Z6Z7	0.2909065783023834
P46783	Q01831	0.2909063696861267
Q96GM8	Q14562	0.2909058928489685
Q8IY81	Q7Z478	0.2909041345119476
Q53FD0	Q9HAV7	0.2909039258956909
Q6V0I7	O95971	0.2909030020236969
Q9Y3I1	Q9P253	0.2909025549888611
Q99808	Q7Z7N9	0.2909024357795715
Q9UIA9	Q01814	0.2909023761749267
P04439	Q96T51	0.2909010052680969
Q9NRX2	Q92802	0.2909001410007477
P39880	Q9NZC7	0.2908956706523895
Q03405	Q6PGP7	0.2908955514431
Q13813	Q8TD91	0.290894865989685
Q14592	P82673	0.2908946275711059
O75366	O43379	0.2908945381641388
P13224	B7ZAQ6	0.2908942103385925
Q8WUN7	Q14254	0.2908936142921448
O00425	Q12905	0.2908928990364074
Q8N0Z3	Q6UWP8	0.2908922731876373
P98175	Q15776	0.2908884882926941
100507703	Q92506	0.2908874452114105
P21860	Q9Y2S7	0.2908867597579956
P17028	Q6NYC1	0.2908852100372314
Q8NBQ5	Q96SQ9	0.2908829748630523
Q9BT43	Q9HCN4	0.2908805012702942
Q6UWY0	P07437	0.2908799350261688
P59665	Q6UX06	0.2908788621425628
P51688	Q9UBV2	0.2908769249916076
P49768	O00124	0.2908767759799957
Q96F46	P14625	0.2908760011196136
Q14990	Q9BQE3	0.2908760011196136
P48147	Q15067	0.2908721566200256
Q9Y388	P06899	0.2908709943294525
Q4U2R6	Q96MX3	0.2908690869808197
Q92540	Q8IWI9	0.2908681035041809
Q9UK28	Q15155	0.2908670604228973
P82930	Q8IXZ2	0.2908658981323242
Q68CL5	P60174	0.2908641397953033
O00763	P11388	0.2908638417720794
Q9HCC0	P11388	0.2908638417720794
O75396	Q9NX61	0.2908635139465332
P52569	Q9H5Q4	0.2908633351325989
P33908	O00469	0.2908609807491302
Q9H2W6	P40429	0.2908598482608795
P50148	O00161	0.2908594608306885
O76021	P82650	0.290858507156372
P82930	P55075	0.2908579707145691
O75600	Q9NSE4	0.2908568382263183
Q9Y394	Q96E22	0.2908537089824676
O60341	O95983	0.2908537089824676
P17480	Q9NVN8	0.2908510565757751
O95900	P62750	0.2908494472503662
O96017	P55289	0.2908488512039184
Q96RD7	Q8NHH9	0.2908474802970886
Q96AZ1	Q8ND04	0.2908472716808319
Q16625	Q9NVI1	0.2908469438552856
Q9UM54	Q9BUB5	0.2908467054367065
Q96II8	Q8WUQ7	0.2908453345298767
Q9BVA1	Q8N441	0.2908452451229095
P83881	Q9NQX1	0.2908452153205871
441502	P63220	0.2908437550067901
Q8WWF5	Q9NV64	0.290842205286026
Q8TF05	Q5VT06	0.2908415198326111
P42696	Q9Y3D5	0.2908406555652618
Q8TCJ2	Q53EU6	0.2908400893211365
P07305	Q1ED39	0.2908390760421753
Q8IZT6	Q9UJY1	0.2908377051353454
P62318	O95400	0.2908371686935425
Q9HBE1	Q9H5H4	0.2908366024494171
P38646	Q5GAN6	0.2908365130424499
P06733	Q9UNH6	0.2908364236354828
Q9Y3D9	Q9HCE1	0.2908345460891723
P50402	O00469	0.2908338606357574
Q6J9G0	P35637	0.2908324897289276
Q15645	Q6NXE6	0.2908324599266052
Q8IVS2	P38646	0.2908308506011963
P14770	Q7Z6J6	0.2908278703689575
Q99653	O94766	0.2908250987529754
Q7L804	P00568	0.2908249795436859
Q9UGU5	Q9H4I2	0.2908230423927307
Q12792	Q8WWQ0	0.2908216416835785
Q86T03	Q8TB61	0.290821373462677
Q6KB66	P11021	0.2908208966255188
Q8WWF1	Q92824	0.2908206284046173
Q7LGA3	Q96DZ1	0.2908203899860382
Q9H6S0	Q6RFH5	0.2908196747303009
Q6P2Q9	Q96CW1	0.2908192574977875
Q9NX58	Q6RFH5	0.2908185720443725
P11487	P18621	0.2908178269863128
Q86WX3	Q8N6K0	0.2908175587654114
Q8TAF8	P04350	0.2908166646957397
Q9UGI9	P07195	0.2908144891262054
P10586	Q3KPI0	0.2908132672309875
P68366	P51946	0.2908132672309875
85349	F5GYL9	0.2908120453357696
P68363	Q9ULJ3	0.2908118367195129
Q9UBW5	P11021	0.290810227394104
Q96S86	Q4G0M1	0.2908099889755249
P51608	Q14146	0.2908098399639129
Q9UEE9	Q9Y2L1	0.29080531001091
Q8N138	Q96G23	0.2908051908016205
Q92616	Q9H9E3	0.2908022701740265
Q9NQ92	Q9H7X2	0.290800929069519
Q9BXU2	Q92784	0.290800929069519
Q3B8N2	P51795	0.290800929069519
Q8N257	Q9UHA2	0.290800929069519
Q6RW13	Q9UJQ1	0.290800929069519
Q15834	Q96PX6	0.290800929069519
Q96A37	Q96PX6	0.290800929069519
Q96SB4	P46776	0.2907996773719787
P01911	Q13241	0.290799468755722
Q8NC56	Q8N205	0.290799468755722
Q16586	Q8NC56	0.290799468755722
Q15363	Q86VW1	0.2907981276512146
P40259	Q15363	0.2907981276512146
A6NMB9	Q8TE69	0.2907978594303131
Q8WZA1	Q86T26	0.2907975912094116
P78527	P01920	0.290797084569931
Q9UI42	Q96TA1	0.2907942533493042
Q9NUQ7	P21583	0.2907899618148803
Q5SSJ5	Q8IXZ2	0.2907898724079132
Q5JPI9	P07437	0.2907887995243072
Q9H5Z1	Q9HCS7	0.2907862663269043
Q9NRD1	P06733	0.2907850444316864
Q9GZR7	P62249	0.2907845377922058
Q8N2A8	P98153	0.290781557559967
O60512	Q9P032	0.2907793223857879
P07902	P0DMV9	0.2907792329788208
Q00688	P54578	0.2907785177230835
P62829	P54132	0.2907779812812805
P11021	Q8IYU2	0.2907772660255432
P49756	Q9NR56	0.2907765209674835
Q86SR1	Q8N335	0.2907757759094238
Q9UBF2	O43908	0.2907756268978119
Q9NP58	P28068	0.2907754480838775
P11142	Q8TCE6	0.2907736301422119
Q99758	Q53F39	0.2907734513282776
Q86Y82	O14828	0.2907726764678955
Q8IYL3	O75367	0.2907724380493164
Q9NXE8	Q15233	0.2907703518867492
Q8TC12	Q9Y274	0.2907693386077881
Q9UGM3	O95377	0.2907664775848388
P38646	Q8N3J5	0.2907659113407135
P51116	P84103	0.290764570236206
Q9BXP2	O95476	0.2907643914222717
Q9UC06	O00541	0.2907643914222717
3495	Q08AF3	0.2907640039920807
P30518	Q9UDW1	0.2907622754573822
Q8TBE1	Q9Y3B2	0.2907622754573822
Q9H169	P31942	0.2907619774341583
Q06136	P26718	0.2907617092132568
Q09328	P23229	0.2907588183879852
P07306	P07195	0.2907578349113464
Q13813	O14832	0.2907570004463196
Q9NUQ7	Q96G97	0.2907531857490539
Q86VP6	P12235	0.290752500295639
Q99590	Q9UGY1	0.2907522320747375
O60308	P11142	0.2907485961914062
Q5TGI0	Q7Z333	0.2907459437847137
Q7Z333	P02724	0.2907459437847137
Q9Y6H6	P35453	0.2907459437847137
O95248	266971	0.2907452881336212
Q99788	Q99720	0.2907439768314361
Q8N8A6	P18077	0.2907417714595794
O76094	Q9H7N4	0.290741354227066
O76021	Q7L2J0	0.2907404899597168
P18077	Q03936	0.2907401621341705
P62888	Q03936	0.2907401621341705
P61073	Q92508	0.2907401025295257
Q8NI60	Q7LGA3	0.2907399535179138
Q15043	P21453	0.2907390892505646
Q9UGU0	P38646	0.2907379865646362
O60258	P62888	0.2907375395298004
Q96C57	Q9BY77	0.2907366156578064
Q9NQ11	Q9BTX1	0.2907354831695556
Q9Y3D3	Q9BYD2	0.2907354235649109
Q7RTS1	P05387	0.2907354235649109
P80723	Q14126	0.2907342612743377
Q9NRB3	Q96GQ5	0.2907331883907318
P01019	Q9BQE3	0.2907298803329468
Q9BQE3	P16452	0.2907298803329468
Q9UIF3	P07195	0.2907280623912811
P07195	Q06187	0.2907280623912811
Q8WVK2	Q7RTV0	0.2907218635082245
Q8IU89	Q9UI42	0.2907217741012573
Q86VZ1	Q7Z3D6	0.2907212376594543
P35251	Q9ULW3	0.2907206118106842
O95182	P56556	0.2907205820083618
P14927	P09669	0.2907182574272156
Q6PKG0	Q96FI4	0.290718138217926
Q9Y228	Q96FJ2	0.2907155752182007
Q15050	Q9Y388	0.2907148003578186
Q8TCU4	Q70EL1	0.2907144427299499
P14416	P11142	0.2907112538814544
Q13627	Q9Y4B4	0.2907083630561828
Q13206	P10321	0.2907081246376037
P55075	Q96G21	0.2907077968120575
P35580	P80723	0.2907074689865112
Q9UHA2	Q5SSJ5	0.2907060980796814
Q9NSI2	Q6NSI4	0.2907051742076874
Q15393	Q7L014	0.2907044887542724
Q9UBX5	Q02930	0.2907038629055023
P58317	Q3KQU3	0.2907033562660217
Q10471	P38646	0.2907031178474426
Q16849	P31942	0.290702611207962
Q9HCM7	Q53LP3	0.2907024621963501
Q71RC9	Q9NTJ5	0.2907024025917053
Q9NTJ5	P01589	0.2907024025917053
Q7Z7K6	Q14690	0.2907018959522247
Q9H6S0	Q2Q1W2	0.2906942963600158
Q9BVA1	P51172	0.2906931936740875
O00567	Q14151	0.2906925976276397
Q9UHP7	Q9Y6K0	0.2906874418258667
Q9NY12	Q9H7N4	0.2906863093376159
Q9BQ39	Q8IUE6	0.2906862795352936
Q9Y6M5	Q4KMQ2	0.2906858325004577
Q12906	Q9Y3B9	0.2906854450702667
P29374	Q14839	0.2906840443611145
Q9Y2Q9	Q1ED39	0.2906835377216339
O75396	Q6Y1H2	0.2906833589076996
Q9BUF5	P02008	0.2906813323497772
Q9BUF5	O60602	0.2906813323497772
Q9BUF5	Q9UJ72	0.2906813323497772
P01024	P02656	0.2906810045242309
Q9NSG2	Q6NZ67	0.2906794250011444
P78559	653316	0.2906792461872101
Q9Y3E0	O14681	0.2906787395477295
P98153	Q9GZP9	0.2906777262687683
Q13813	Q6PK18	0.2906752228736877
Q8IUS5	P42345	0.2906725406646728
Q8NBP0	Q9Y561	0.2906708121299743
Q7L0J3	Q8TCT7	0.2906702160835266
Q9H488	O95711	0.290670096874237
Q6PJG6	P11166	0.2906687259674072
P02750	O43240	0.2906672656536102
Q96G23	Q9GZP9	0.2906659543514251
Q96MM7	P01375	0.2906653881072998
O43657	Q02223	0.2906647026538849
Q8TCT7	O15260	0.2906647026538849
P61073	Q9NTI5	0.2906633615493774
Q9BRD0	Q9H9Z2	0.290661096572876
P62736	Q96SF2	0.290660947561264
Q9NRX5	Q99653	0.2906600832939148
Q5HYI8	P51648	0.2906593978404999
P38646	Q05996	0.290656566619873
B2RXH8	P38646	0.290656566619873
Q9NY28	P38646	0.290656566619873
Q9UPG8	P38646	0.290656566619873
P35504	P38646	0.290656566619873
P38646	P0C5Z0	0.290656566619873
Q63HM9	P38646	0.290656566619873
P0DMV9	P0C5Z0	0.290656566619873
P38646	Q7L1T6	0.290656566619873
P51690	P38646	0.290656566619873
P43308	P38646	0.290656566619873
P04554	P38646	0.290656566619873
Q8N8Q8	P38646	0.290656566619873
Q9HBU6	P38646	0.290656566619873
P11142	Q9Y5L5	0.290656566619873
P38646	P19397	0.290656566619873
P38646	Q8TCT6	0.290656566619873
Q2HXU8	P38646	0.290656566619873
Q8NGS8	P38646	0.290656566619873
Q8IZS8	P38646	0.290656566619873
326342	P38646	0.290656566619873
Q13938	P0DMV9	0.290656566619873
P0DMV9	391257	0.290656566619873
Q19T08	P0DMV9	0.290656566619873
Q15428	Q12872	0.2906552851200104
Q9Y672	Q5T9L3	0.2906547486782074
Q6ZN17	Q9NW13	0.2906543612480163
Q9H813	P98194	0.2906543016433716
P06748	Q8IUF8	0.290653795003891
Q6PKG0	O60293	0.2906524538993835
Q9NRW3	P23396	0.2906516790390014
P11021	Q96E52	0.2906452417373657
Q5VU43	P19338	0.2906451225280761
O75636	O60701	0.2906442582607269
P08637	P07437	0.2906429171562195
P20333	P83731	0.2906408011913299
Q13508	Q9BQE3	0.2906396090984344
Q6NYC8	Q13509	0.2906387746334076
P0DMV9	Q8IYJ0	0.2906379103660583
P07355	Q01546	0.2906364798545837
P78527	P34741	0.2906361818313598
Q9NZ45	Q8NCG7	0.290635883808136
Q9NS91	Q2TBE0	0.2906357944011688
Q9P273	P06213	0.2906355261802673
Q13813	P30968	0.2906338274478912
Q9Y624	Q9NTX9	0.2906295657157898
Q9UL25	Q9Y5W5	0.2906295657157898
Q7Z6M3	Q9H6Y2	0.2906295657157898
Q8NEG4	Q14159	0.2906295657157898
Q9Y5Z0	Q96A25	0.2906295657157898
O95989	Q9GZN7	0.2906295657157898
O95989	Q99963	0.2906295657157898
Q8N9Y4	Q8N0X4	0.2906295657157898
P58658	P07099	0.2906246483325958
Q9Y5L0	Q96ER3	0.2906243801116943
Q9NY61	Q9BX10	0.2906235456466675
O95168	O95298	0.2906233072280884
P62314	Q12872	0.2906229197978973
P46779	Q9BZE4	0.2906228303909302
P11021	Q9HBG6	0.2906225025653839
Q96BD0	Q9NQX7	0.2906224727630615
O60884	Q9NRR3	0.2906174957752228
P19338	P18075	0.2906168699264526
P33527	O14966	0.2906161844730377
Q92187	Q8WU67	0.2906158566474914
Q2NL82	Q96PZ2	0.2906154990196228
Q9UL40	Q5VYS8	0.2906153202056885
Q86SE5	Q9UNP9	0.2906140983104706
P68366	Q6P4A8	0.2906136214733124
Q9HBY8	P11142	0.2906112372875213
Q86UL3	Q9BTV4	0.2906112372875213
Q9BSC4	Q9NVX2	0.2906067967414856
Q13356	Q02410	0.2906067371368408
Q9NZJ6	P31942	0.2906065583229065
P16104	Q15427	0.2906062602996826
P43361	P17858	0.2906036972999573
Q96GA3	Q8N5A5	0.290603369474411
Q96C57	Q8IWC1	0.290603369474411
Q9GZR2	Q7Z478	0.2906031310558319
O43615	Q8WWB7	0.2906030118465423
Q9H2R5	P28300	0.2906020879745483
O14960	P35556	0.2906020879745483
Q4ZIN3	P05026	0.2906014621257782
P04843	Q96SK2	0.290601372718811
6526	P48029	0.2905992567539215
P05015	P0DMV9	0.2905975580215454
Q13106	P0DMV9	0.2905975580215454
Q9HAE3	P0DMV9	0.2905975580215454
P0DMV9	O60330	0.2905975580215454
Q8NGS8	P0DMV9	0.2905975580215454
P0DMV9	Q6T311	0.2905975580215454
Q8WWZ1	P0DMV9	0.2905975580215454
P07237	Q9H6Y5	0.2905921936035156
Q5GH73	P07237	0.2905921936035156
Q92665	Q9BQ04	0.2905891835689544
P00367	Q9Y4W6	0.290588915348053
O75635	Q8WVZ1	0.2905879914760589
P11021	Q8N9W8	0.2905875146389007
Q9Y6Q1	P11021	0.2905875146389007
Q9Y3Q7	Q96G23	0.2905873954296112
P04406	Q9BQL6	0.2905868589878082
Q13315	Q96JX3	0.2905820310115814
Q9H649	P11142	0.2905803322792053
Q709F0	P35711	0.2905797958374023
P82664	Q13610	0.2905797064304352
O15258	P25090	0.2905783653259277
Q08AM6	O75688	0.2905764281749725
P02743	3514	0.2905758917331695
P19827	P04004	0.2905758917331695
P33947	Q8TBF5	0.2905753552913666
Q8WXA9	Q96K58	0.2905730009078979
Q8IVF2	P07948	0.2905725836753845
Q9UEE9	O43447	0.290569931268692
O95208	P38646	0.2905697822570801
Q13724	P17050	0.2905694842338562
A0PK00	Q9NRZ7	0.2905692160129547
Q9H300	P98194	0.2905692160129547
P62263	P58317	0.2905675768852234
Q96K19	Q9BRQ6	0.2905648946762085
Q9UEE9	P05387	0.2905629873275757
Q96HD1	Q8NEW0	0.2905624210834503
P07477	P07437	0.2905614376068115
Q00403	Q96ER3	0.2905609905719757
Q86Y56	Q9H7H0	0.2905609905719757
Q16706	O95070	0.2905609905719757
112268437	Q9NSY1	0.2905589044094085
Q6PK04	Q14004	0.2905577719211578
P01889	P50914	0.2905574142932892
Q9BUL9	Q53GT1	0.2905553877353668
Q9BPZ3	Q8IUX4	0.2905547320842743
Q92673	Q6YHK3	0.2905545830726623
P38646	Q96DR7	0.2905488312244415
Q9UHA3	P39019	0.2905487418174743
P43307	P26012	0.2905481457710266
Q9NS69	Q6NT16	0.2905475497245788
Q9ULW3	Q86V97	0.2905466854572296
Q9BQD3	Q8TD31	0.290545791387558
Q9Y619	Q96G30	0.2905446588993072
Q9NX14	O75438	0.2905445098876953
P63000	P41597	0.2905437052249908
Q8WUM0	Q13813	0.290541797876358
Q9NQ50	Q9NX20	0.2905406951904297
Q96EY7	Q8IUX4	0.2905400693416595
Q9Y285	Q53S58	0.2905390858650207
Q8IYB8	P09001	0.2905385494232178
Q96J42	Q16635	0.2905378043651581
Q7Z2K6	Q7Z388	0.2905362844467163
Q96GQ7	Q12788	0.2905359864234924
Q8NBJ9	Q9BVX2	0.2905353605747223
Q9UDW1	P07919	0.2905343174934387
Q9HB40	Q6ZRP7	0.2905315160751343
A0PJX0	P07437	0.2905284762382507
P30084	P82970	0.2905277609825134
Q9NXK8	Q9Y6N5	0.2905276715755462
Q92610	Q8IWI9	0.2905274331569671
Q9Y625	Q8NCB2	0.2905268371105194
Q9H9J2	Q9BQC6	0.2905266880989074
P0DMV9	O00154	0.2905262112617492
Q5BKT4	Q9HCU5	0.2905260026454925
Q92901	P09661	0.2905222475528717
Q8IY95	Q8WUY1	0.2905178964138031
Q96EL3	Q9NYY8	0.2905149459838867
P09917	Q9UQ49	0.2905137836933136
Q7Z4Q2	Q7L1Q6	0.2905131876468658
Q9HAT2	Q9UKJ8	0.2905111312866211
Q13813	Q9H8K7	0.2905090153217315
Q13243	O43159	0.2905082404613495
Q96BI1	Q96SK2	0.2905074954032898
Q969V5	Q16281	0.2905065417289734
Q14940	P54652	0.2905045747756958
O00567	Q13247	0.2905039489269256
P23527	Q13823	0.290501058101654
Q8TDN6	Q8IWA0	0.2904996275901794
Q9Y2R9	O00425	0.2904978990554809
Q92626	O95897	0.290496677160263
Q9HBV2	Q9NVH2	0.2904959321022033
Q9P035	P22460	0.2904946208000183
Q8N163	P38646	0.2904946208000183
A8MXD5	P62136	0.2904943227767944
Q5UIP0	Q86VZ1	0.2904934585094452
O96008	Q9H3Y6	0.2904908657073974
Q99653	P04201	0.2904906272888183
Q6UN15	Q7L4I2	0.290489137172699
P69849	O43529	0.2904891073703766
P33121	80167	0.2904885709285736
56969	Q13435	0.2904869616031647
Q8TCG1	Q8TBP6	0.2904860973358154
Q9Y3C0	P35637	0.290486067533493
Q8TCT6	Q8WUM9	0.2904850542545318
Q96BK5	Q96JC9	0.2904844880104065
O95347	Q9H3U1	0.2904842793941498
Q15643	Q8N6T3	0.290484070777893
Q8NHU6	Q03001	0.290484070777893
Q8N5F7	Q16630	0.2904814481735229
Q9Y676	Q9NWU5	0.2904809713363647
Q6IPU0	Q13247	0.2904809117317199
Q9Y2V7	O95295	0.2904804348945617
Q9Y397	O15270	0.2904800176620483
P46013	P62910	0.2904766499996185
Q96JH7	P14616	0.2904761135578155
Q01167	Q96SF2	0.2904761135578155
388524	P61247	0.2904754877090454
O15120	Q9H7F0	0.290475457906723
Q86SF2	O76061	0.2904749810695648
Q92903	Q8TDY8	0.2904748320579529
P17931	Q86UN3	0.2904731929302215
P15313	P40227	0.290471464395523
Q7Z2K6	Q99808	0.2904697358608246
P10074	P62841	0.2904693186283111
Q6PCB5	P62995	0.2904658317565918
P01889	O75351	0.2904641330242157
80028	Q8N461	0.290463924407959
O95835	P11217	0.2904638051986694
O43291	Q53EP0	0.2904614508152008
653166	P55011	0.2904602289199829
Q9BQE3	O15165	0.2904597222805023
Q8IZQ1	O14787	0.2904589474201202
Q13586	Q8IY17	0.2904585301876068
P12882	P11021	0.2904582023620605
P11021	P51649	0.2904582023620605
Q9BXI6	P11021	0.2904582023620605
P11021	Q99880	0.2904582023620605
P51825	P11021	0.2904582023620605
Q9NSB8	P11021	0.2904582023620605
Q5BKZ1	Q8IX01	0.2904572784900665
Q9ULV0	P14649	0.2904569506645202
P27816	Q9UHD1	0.2904565334320068
Q9NQT6	P38646	0.2904559969902038
Q8WWK9	Q9NWH9	0.2904537320137024
Q8IY37	P58317	0.2904536128044128
Q5SSJ5	Q9Y3D9	0.2904536128044128
Q9Y2V2	P38646	0.2904514372348785
O76021	P10412	0.2904510200023651
Q7Z736	Q14689	0.2904506921768188
P31151	O00322	0.2904488742351532
Q8TEP8	Q2KHM9	0.2904484272003174
Q13608	Q9NU22	0.2904477715492248
Q14155	O43150	0.2904477715492248
P07237	Q8N8A2	0.2904476821422577
Q5VWQ8	P04350	0.2904476523399353
P38435	Q13042	0.2904464304447174
P27708	Q6P1J6	0.2904444634914398
O60506	Q5JTH9	0.2904428541660309
Q6UWY0	Q9Y274	0.2904404401779175
Q92572	P05388	0.2904397547245025
P82664	Q8NHQ9	0.2904391586780548
O14967	Q86T26	0.2904386520385742
P10074	Q9P015	0.2904382646083832
P07203	Q9P2F8	0.2904381155967712
Q9UEU0	P63027	0.2904353141784668
P05386	P55075	0.2904267609119415
Q8N6L1	Q8TCT9	0.2904258370399475
Q08AI8	P49862	0.2904229164123535
P61326	O15460	0.2904219031333923
Q99848	Q7Z2W9	0.290421575307846
P62807	P62906	0.290418803691864
P62736	P21589	0.2904186248779297
Q96MX6	P24928	0.2904183566570282
Q9NRB3	Q6ZRP7	0.2904176712036133
Q9HAT2	Q8NBL1	0.2904165089130401
Q99742	P04350	0.2904149293899536
Q75T13	Q53F39	0.2904141843318939
Q9Y394	Q9BV94	0.2904133200645447
Q9NY61	Q9UHK0	0.2904119193553924
P62807	O75369	0.2904110252857208
Q8TEQ8	Q9Y282	0.2904098033905029
Q13206	Q13610	0.2904072701931
P56385	Q5K4L6	0.2904055714607239
Q08188	O95147	0.2904055118560791
P04003	P04350	0.2904053926467895
Q03188	Q14137	0.2904044687747955
A8K2U0	O75342	0.2904035747051239
Q9NP58	Q9UPY5	0.2904029190540313
P68366	P62993	0.2904019057750702
Q9NSC2	Q86T24	0.2904008030891418
P27635	Q8WWZ8	0.2904007732868194
Q9NV96	Q9H2V7	0.2903993725776672
Q53GL0	Q9P2N7	0.2903990745544433
P82930	Q9NYK5	0.2903982400894165
Q9Y679	P54709	0.2903981208801269
Q5XUX1	P34931	0.2903973758220672
O75781	Q6ZMY9	0.2903941869735718
Q9Y3D3	Q9Y399	0.2903931140899658
O14967	Q5T700	0.2903923690319061
Q96ME7	Q9NQ29	0.2903918921947479
Q9HAT2	P35475	0.2903899252414703
80086	Q5TFG8	0.2903891801834106
P84098	Q6P1L8	0.2903880774974823
Q13217	P30511	0.290386289358139
Q9H6F5	Q96GA3	0.290384829044342
Q13011	P05165	0.2903845608234405
P05166	Q13011	0.2903845608234405
Q13085	Q13011	0.2903845608234405
Q96P63	P21128	0.2903843820095062
Q92901	P62854	0.2903814911842346
O75746	P04899	0.2903806865215301
Q8N5S1	Q6PI48	0.2903797626495361
O60506	P82932	0.2903788685798645
P42704	P37023	0.290374606847763
P40967	Q9HC21	0.2903724908828735
O00182	P04350	0.290370762348175
Q9BSM1	Q96ED9	0.2903700768947601
Q96EV8	Q8TCU4	0.2903692722320556
Q9NUD5	O75319	0.2903687953948974
O14595	P38646	0.2903654277324676
Q8TDR4	P07195	0.290364533662796
Q9Y3D3	P67809	0.290362149477005
O00462	P18075	0.2903619706630707
Q9P0J7	Q8IUH3	0.2903614938259125
Q8WTR4	O43306	0.2903613150119781
P06702	Q9HAK2	0.2903593480587005
P08708	Q00839	0.2903561890125274
Q9NXL2	P04350	0.290355384349823
O43808	Q8N695	0.290354311466217
Q96B77	Q8WY22	0.290353924036026
Q8IXK2	Q9NZV5	0.290353924036026
P78345	P22087	0.2903534471988678
Q96BY9	Q9H0P0	0.2903527021408081
Q96E29	Q9Y3D9	0.2903509736061096
Q6W2J9	P02489	0.2903508245944977
P11021	Q9UI42	0.2903503179550171
Q92620	P29083	0.2903493344783783
Q14088	Q13509	0.2903483510017395
O15439	Q9H7F0	0.2903477251529693
P05161	P32881	0.2903471887111664
O14925	P35613	0.29034623503685
Q12772	Q8N5G2	0.2903435826301574
Q7Z6E9	Q6PJT7	0.2903426587581634
Q8WWN8	Q8N9P6	0.2903406322002411
Q9C073	Q9NRD5	0.2903379499912262
Q8TF66	Q12841	0.2903370261192322
O43493	Q9Y312	0.2903357148170471
P48047	O60512	0.2903355956077575
O60437	P00747	0.2903349697589874
P00747	Q92817	0.2903349697589874
Q9Y666	Q14534	0.2903344333171844
Q9UKV0	P0DMV9	0.2903332412242889
O76039	P68431	0.2903321981430053
Q9UKG9	P68431	0.2903321981430053
Q8N8L2	P68431	0.2903321981430053
P68431	B2RV13	0.2903321981430053
P68431	O00482	0.2903321981430053
Q9Y468	P68431	0.2903321981430053
Q9NRQ2	P68431	0.2903321981430053
Q9HAH1	P68431	0.2903321981430053
Q9HCM9	P51508	0.290330171585083
Q8N1F8	Q8NBU5	0.2903295755386352
Q8TCJ2	Q9Y5L3	0.2903286218643188
Q5BKT4	O43292	0.2903285324573517
Q9P2B2	Q9UBG0	0.2903282642364502
P00739	O00339	0.2903264760971069
P36222	Q9UGC7	0.2903260290622711
P51884	P35637	0.2903254330158233
Q9H3F6	Q3SX64	0.2903191745281219
Q16854	Q13509	0.2903175950050354
O43854	P38646	0.2903161942958832
Q13813	Q7L190	0.2903155088424682
Q9BZW8	Q9NRC1	0.2903146743774414
Q8NBJ9	O95070	0.2903127074241638
P12829	P35580	0.2903116941452026
Q9P035	Q8TBF5	0.2903111577033996
O76081	P54652	0.290309876203537
Q13813	P04217	0.290306031703949
Q9BYG3	Q8IUX4	0.2903039753437042
Q8IVS2	Q7L3S4	0.2903032302856445
Q9BY77	Q9NSP4	0.290303111076355
P12235	Q9Y285	0.2903029918670654
Q96DR8	Q15006	0.2903025448322296
O75127	140564	0.2903022468090057
Q6R327	Q70CQ2	0.2903021275997162
Q9Y446	P01023	0.290300965309143
Q9BYE4	P62258	0.2902979254722595
O60942	P31151	0.2902979254722595
Q9Y2Z0	P22531	0.2902979254722595
P62263	P35321	0.2902979254722595
P0CG48	P00338	0.2902979254722595
Q96P70	P22531	0.2902979254722595
Q13117	Q92526	0.2902977168560028
Q6NVH7	P0CG47	0.290296733379364
Q8NHQ9	Q9H6S0	0.2902958989143371
Q0VGL1	Q9Y6A5	0.2902951538562774
P52569	Q9Y375	0.2902921736240387
Q9NY47	Q5VU97	0.2902911603450775
Q5QNW6	P05387	0.2902910709381103
Q9UPU9	Q6PJG9	0.2902908623218536
Q8N831	P54652	0.2902902960777282
O60266	Q969Z4	0.2902889847755432
Q01167	O75676	0.2902889847755432
P05388	Q03936	0.2902881205081939
Q9NZN8	Q14201	0.2902872562408447
P54108	P11142	0.2902871072292328
P0DMV9	Q3LI73	0.2902871072292328
P0DMV9	Q92800	0.2902871072292328
P55008	P0DMV9	0.2902871072292328
P0DMV9	Q16661	0.2902871072292328
P98179	Q5JTD7	0.2902867197990417
O95503	Q7L2E3	0.2902863323688507
Q9ULM3	Q2KHM9	0.2902851998806
P68366	Q8ND04	0.2902844548225403
Q99732	Q9BVA1	0.2902836799621582
Q9BVA1	Q8IYV9	0.2902836799621582
Q96CP6	Q8N2G8	0.2902832925319671
Q03405	Q96L58	0.290282666683197
Q13601	Q9H814	0.2902819812297821
P84098	Q9UQ35	0.2902815043926239
Q9Y3D3	Q96CS4	0.2902813851833343
Q9H0A0	Q9H7N4	0.2902811467647552
Q9NVP1	Q9NUQ6	0.2902809083461761
Q2TAA5	Q96N66	0.2902792394161224
P07476	P29034	0.2902785837650299
P22492	Q9Y221	0.2902770340442657
Q9BQ48	P38646	0.2902770042419433
Q92769	P0C0S5	0.2902767062187195
Q9BVA1	P40200	0.2902765572071075
P02679	28908	0.2902743518352508
P01024	28908	0.2902743518352508
P00450	28912	0.2902743518352508
P02787	28908	0.2902743518352508
P02647	28912	0.2902743518352508
Q16537	Q9Y570	0.2902740240097046
P33260	P07195	0.2902737259864807
Q9Y3U8	Q8N983	0.2902724742889404
Q96KK5	P29558	0.2902698218822479
Q93077	Q16181	0.2902698218822479
Q9NXF1	Q13523	0.29026859998703
O60927	Q02833	0.2902681529521942
Q12891	Q6UXH1	0.2902671992778778
P62424	Q9Y3D9	0.2902639508247375
P40200	P04350	0.2902625501155853
Q8NCH0	Q92824	0.2902622818946838
P15927	Q96FZ2	0.2902600467205047
P0DMV9	P46087	0.2902588248252868
Q92947	Q8WWB7	0.2902573943138122
Q8IUS5	Q9UI95	0.2902572453022003
Q6ZVX7	P55060	0.2902572154998779
Q96PC3	P04350	0.2902571558952331
Q13227	Q9BQE3	0.2902552783489227
A2RU67	P48723	0.2902543842792511
728932	Q9BUN8	0.2902542948722839
P63241	Q01970	0.2902516424655914
Q9NQC3	P20309	0.2902507781982422
P06733	Q6NT04	0.2902504801750183
Q9UM00	O43759	0.2902496457099914
Q13885	P22695	0.290249615907669
Q9BUF5	Q58DX5	0.290248692035675
P62241	54865	0.2902482748031616
Q8IW92	Q86TM6	0.2902482748031616
O43257	Q96L91	0.2902482450008392
O43257	Q9NXR8	0.2902482450008392
P25090	Q3SXM5	0.2902476787567138
Q9NWW9	P61201	0.290247231721878
Q3SXY8	P13637	0.2902450263500213
Q9Y483	Q92833	0.2902441024780273
P63027	O14763	0.2902438044548034
Q8TCG2	Q969S8	0.2902428209781647
P46098	P98198	0.2902428209781647
Q86XP0	O00204	0.2902405261993408
Q9BVC3	Q9Y3I1	0.2902387678623199
Q96QC0	P52756	0.2902346551418304
Q76I76	P63010	0.2902331352233886
Q92993	Q9NWZ5	0.29023277759552
P11047	P09326	0.2902321517467499
P27695	P39748	0.2902319431304931
P37268	Q86UT6	0.2902285754680633
O15547	Q9NZT1	0.290227472782135
Q6UN15	Q92665	0.2902261614799499
O60613	P05089	0.2902259528636932
Q9NY61	P46776	0.2902257740497589
P49821	P35527	0.2902225852012634
Q02338	Q99677	0.2902224063873291
Q16581	Q9NVH1	0.2902210354804992
Q9NUT2	Q8TCT6	0.2902207970619201
Q9Y399	Q9BRD0	0.2902193069458008
P06733	Q9Y2H1	0.2902192771434784
P29016	O94910	0.2902191281318664
Q9BXY0	Q96K58	0.2902189195156097
Q02338	P37173	0.2902179360389709
Q8IZT6	Q3KQU3	0.2902177274227142
Q6UB35	Q96DR7	0.2902176082134247
P50748	O14981	0.2902162075042724
Q9C0D3	Q9Y6H1	0.2902155816555023
P19075	Q8NBN3	0.290214478969574
Q12926	Q9Y2R5	0.2902141511440277
Q9UJ71	B9A064	0.2902137041091919
Q9NVX0	Q9P209	0.2902134954929352
Q9UHX1	P62995	0.290212333202362
P33981	Q92604	0.290211409330368
O00744	O43909	0.2902093529701233
O43422	Q9Y2R5	0.290205717086792
3501	P29508	0.2902054488658905
Q6UXV4	Q7L0J3	0.2902040183544159
Q9BSR8	O14681	0.2902035713195801
Q96MU7	Q96K58	0.2902002334594726
Q99259	P07195	0.2902002036571502
Q7Z2W4	Q96EY7	0.2901994287967682
Q96KC8	Q4KMQ2	0.2901988923549652
Q99677	Q9NTI5	0.2901984453201294
Q8N5N7	Q9Y3D5	0.2901911437511444
Q5W0B1	Q96C92	0.2901884615421295
Q13310	Q8IWX8	0.2901877760887146
O15218	Q9HC21	0.2901848256587982
Q96T76	Q15047	0.2901834547519684
O43633	Q15785	0.2901800870895386
Q9NZI8	Q8IUX4	0.290177047252655
Q92508	Q53EU6	0.2901761531829834
Q12798	P19338	0.2901748716831207
Q8IUE6	P11388	0.2901742458343506
O43301	P20336	0.2901724278926849
Q92766	Q9BTC8	0.2901723980903625
P45844	P61962	0.2901713252067566
P33121	O95864	0.2901712954044342
P31641	Q15599	0.2901708781719208
Q9P2K2	Q7Z4H8	0.2901706397533417
Q8WU67	Q8NHH9	0.2901699841022491
Q9Y5Z9	P38646	0.2901692986488342
P62987	P21579	0.2901679277420044
Q06136	P62987	0.2901679277420044
P62987	Q8NCM8	0.2901679277420044
P62987	Q9BXJ8	0.2901679277420044
P62987	Q8NB91	0.2901679277420044
P98172	P62987	0.2901679277420044
P55085	P62987	0.2901679277420044
Q13200	Q6ZW76	0.2901679277420044
P43363	P62987	0.2901679277420044
P62987	Q13404	0.2901679277420044
Q4G0A6	P62987	0.2901679277420044
P62987	Q96I34	0.2901679277420044
P62987	Q15047	0.2901679277420044
P62987	Q9Y4K3	0.2901679277420044
P62987	Q99595	0.2901679277420044
O95159	P62987	0.2901679277420044
Q8ND25	P62987	0.2901679277420044
P62877	P62987	0.2901679277420044
Q9H4A6	P62987	0.2901679277420044
Q9UKJ5	P62987	0.2901679277420044
3500	Q8TAM2	0.2901679277420044
P62987	Q6ZMK1	0.2901679277420044
P62987	Q9BZL4	0.2901679277420044
P62987	Q9NRX5	0.2901679277420044
P0C7P0	P17980	0.2901679277420044
P62987	Q9NW38	0.2901679277420044
P60602	P62987	0.2901679277420044
P62987	Q9UHE8	0.2901679277420044
O95166	P62987	0.2901679277420044
P62987	P0C2W1	0.2901679277420044
Q6UX98	P62987	0.2901679277420044
P62987	Q8NFT2	0.2901679277420044
P62987	Q5VST6	0.2901679277420044
Q9NXU5	P62987	0.2901679277420044
P62987	O60237	0.2901679277420044
P16035	Q9HD90	0.2901671528816223
P22460	Q8NC56	0.2901667654514313
Q9Y4R8	Q5SRE5	0.2901664674282074
Q9NPE3	Q7L2E3	0.290166437625885
Q96GF1	Q15005	0.2901643514633178
Q9H293	P05091	0.2901623845100403
P78527	Q9H069	0.2901606559753418
Q5MIZ7	Q8N163	0.2901597023010254
Q8TCX1	Q8IUC8	0.2901592552661896
Q15434	Q16629	0.2901588976383209
P50148	Q8ND76	0.2901582717895508
Q9BUR4	Q8NG27	0.2901562452316284
Q6NZ67	Q6P3X3	0.2901541888713836
Q9BT78	Q9BQ90	0.2901540398597717
Q96QC0	O95071	0.2901512682437897
Q13813	Q6UWN0	0.2901502251625061
Q9Y2G8	O75354	0.2901497483253479
P18621	Q9BVI4	0.2901479005813598
Q9UKN8	Q96PV4	0.2901464998722076
Q12891	Q9BZ76	0.2901434898376465
Q8N386	Q9UBB4	0.2901431620121002
Q6UVK1	O75462	0.2901425361633301
P12081	Q8TCJ2	0.2901402115821838
P12956	Q96SZ6	0.2901390194892883
P38646	Q9BYC5	0.2901375591754913
Q8N7X8	P38646	0.2901375591754913
P40259	O60762	0.2901372611522674
P62312	Q8WVK2	0.2901371419429779
Q9UID3	Q9Y639	0.2901369631290436
P51674	Q9C0H9	0.2901350557804107
Q495W5	Q5HYA8	0.2901347577571869
Q96DX4	O00755	0.2901332676410675
Q86YC3	O95167	0.2901332676410675
Q9BUF5	P32942	0.2901331484317779
Q9BZE4	Q75WM6	0.2901322841644287
Q9BTC8	Q8NFC6	0.2901315987110138
Q4G0J3	Q8IUX4	0.2901312410831451
Q9Y676	O75616	0.2901310622692108
Q08495	Q9NPI6	0.2901304066181183
P11021	P45378	0.2901286482810974
Q8IXQ9	O76031	0.2901270687580108
P46977	O95858	0.2901266813278198
P10619	P10276	0.2901261746883392
P28288	P61073	0.2901243865489959
Q86WN1	P31947	0.2901231944561004
P0C869	Q6ZVX7	0.2901215255260467
Q10471	Q8N766	0.2901201844215393
Q96EP0	P04350	0.2901196777820587
P11142	P49281	0.2901186943054199
Q99575	P11388	0.2901180386543274
Q13586	P04439	0.2901174128055572
256355	Q9BT73	0.2901169657707214
Q5BKT4	Q6P1A2	0.2901165187358856
P49321	Q16576	0.2901162207126617
Q92604	Q8IZV2	0.2901158332824707
Q4G148	P78536	0.290114551782608
Q6AZY7	Q02809	0.2901135087013244
Q6VN20	Q96EH3	0.2901131212711334
P35268	P46776	0.2901113927364349
Q92900	Q8IYD1	0.2901102602481842
Q7Z7K6	O00425	0.290108174085617
Q9NXB0	Q13042	0.2901081144809723
Q96HE9	P57071	0.2901066839694977
P82933	Q96GA3	0.2901038229465484
Q8IZV5	Q6ZSA7	0.2900992929935455
O95503	Q9UH17	0.2900989353656769
Q9H7B2	P23352	0.2900982201099396
Q8TBB6	Q99720	0.2900982201099396
P78563	Q9Y3Y2	0.2900982201099396
P17931	Q8TDV0	0.2900982201099396
Q6P4A7	Q6UX07	0.2900974750518799
Q99788	P01036	0.2900954484939575
P68871	Q8NCU7	0.2900954484939575
Q9H5Q4	Q8TCG1	0.2900933027267456
Q9BQD3	Q9UG01	0.290088951587677
Q86VZ4	Q12891	0.2900868952274322
P63162	P38646	0.2900812923908233
P30989	A0FGR8	0.2900782227516174
Q96BK5	O60832	0.290078192949295
Q32P28	P11441	0.2900777757167816
Q10471	Q96GX1	0.2900773584842682
Q5T653	266971	0.2900769710540771
Q01968	P13647	0.290075808763504
P69849	Q99470	0.2900754809379577
Q14956	P47755	0.2900751531124115
Q3KPI0	P04350	0.2900741994380951
Q6P158	Q96LW9	0.2900725603103637
P62805	P45973	0.2900724411010742
O00566	Q8IUX4	0.2900720536708832
Q13813	Q9P2K2	0.2900692224502563
Q9NUT2	Q9NY72	0.2900679409503937
Q9GZQ4	Q9BXP2	0.2900679409503937
P43681	Q86X29	0.2900659739971161
Q9H2H9	Q9ULQ1	0.2900657057762146
Q8NEY1	Q6P3X3	0.2900657057762146
O75964	Q9ULQ1	0.2900657057762146
Q92630	A5A3E0	0.2900629937648773
Q9BTC8	Q9HCK8	0.2900620996952057
Q9UBI4	Q13291	0.2900596857070923
O14657	P15291	0.2900591194629669
Q5JTW2	Q99733	0.2900586426258087
Q9NY61	Q9UII4	0.2900580763816833
Q8IWU5	O60513	0.2900580167770386
Q96FJ2	Q9Y6G9	0.2900578379631042
O43760	Q9Y6L6	0.2900544106960296
Q99442	O43759	0.2900534272193908
P46087	Q9BVJ6	0.2900530695915222
Q9Y2Y1	Q3B726	0.2900523543357849
Q14596	Q14244	0.290050745010376
Q14703	O75503	0.2900505363941192
P62899	Q9BRU9	0.2900501489639282
P68431	Q8N6U8	0.2900477349758148
O95363	Q9H0U6	0.2900473773479461
Q4LDG9	P07195	0.2900470793247223
Q15165	Q9NRU3	0.2900459766387939
Q6ZN55	Q1ED39	0.2900457084178924
Q01844	P20264	0.2900451719760895
503639	Q8NCD3	0.2900438010692596
Q6A163	Q9BW61	0.2900438010692596
Q8NB37	Q13509	0.2900428473949432
B2RXH8	Q9UKM9	0.2900421023368835
P19086	A8MVW0	0.2900403439998626
P25445	Q9H7V2	0.2900401055812835
O43505	Q6P4Q7	0.2900396585464477
Q92901	Q15361	0.2900325059890747
O14498	P78346	0.2900316119194031
P55083	O43933	0.2900309562683105
Q6ZRP7	Q9H6X2	0.2900309264659881
Q969S8	Q8NCW6	0.2900300323963165
3493	O00409	0.2900291979312897
P51817	P42357	0.2900291979312897
Q15393	P33778	0.2900276482105255
Q6ZMG9	Q9NRX5	0.2900272905826568
O00483	P04439	0.2900262176990509
Q14152	P50914	0.2900249361991882
Q9Y291	Q96CS4	0.2900238633155823
P06681	Q13509	0.2900230586528778
Q9BQ95	B7ZAQ6	0.2900205254554748
Q9C0C4	O15091	0.2900197803974151
Q13190	P34931	0.2900197505950928
P13637	Q03519	0.2900190949440002
Q9Y228	Q9BUL8	0.2900185883045196
Q9BPZ3	O60783	0.2900161147117615
O15127	Q6Y1H2	0.2900145649909973
P49903	Q7Z6Z7	0.2900131046772003
Q6Y1H2	Q8NHH9	0.2900094389915466
P83105	P28331	0.290008544921875
Q53R12	Q8N0U8	0.2900080978870392
O15258	P62079	0.2900080978870392
P04626	Q9ULC5	0.2900080382823944
P22626	Q2T9K0	0.2900077998638153
Q9NYU2	3492	0.2900050580501556
Q3ZCW2	P57721	0.2900048494338989
O14727	P49703	0.2900048494338989
Q9H1A3	P41231	0.2900048494338989
Q9H981	Q99742	0.2900048494338989
Q13241	P57721	0.2900048494338989
Q9UIV8	Q6W5P4	0.2900048494338989
Q5T7P8	Q99808	0.2900048494338989
Q8IUL8	P11686	0.2900048494338989
Q9NRW3	Q9UGY1	0.2900042235851288
O60291	Q16706	0.2900038361549377
Q9NYQ6	Q16706	0.2900038361549377
P55268	Q14703	0.2900038361549377
Q13308	Q8NAT1	0.2900038361549377
O75354	Q9NYQ6	0.2900038361549377
Q9BXY0	Q7L2E3	0.2900037169456482
Q9H857	Q6UWL6	0.2900034487247467
Q9Y5N6	Q13561	0.290003091096878
P36578	P06899	0.2900028824806213
Q9H6E5	Q9H6E5	0.2900020480155945
Q5T2D2	Q13813	0.2900012731552124
O43529	P04350	0.29000124335289
Q96NB1	Q9UPS8	0.2900006473064422
O14776	Q9P2R7	0.2900004386901855
Q9BYG3	P49711	0.2899993658065796
Q6NXR4	P10589	0.2899988889694214
Q7Z3V5	Q8NE71	0.2899984717369079
P10321	Q9Y2P4	0.2899962365627289
Q9UHF5	Q9H8H2	0.2899899184703827
Q9BYD2	P18124	0.2899894714355469
P22492	P50914	0.2899845838546753
P35527	304	0.289980411529541
Q14525	Q7Z6Z7	0.289980411529541
Q04695	Q9C0C7	0.289980411529541
P62244	Q02224	0.289980411529541
P04264	304	0.289980411529541
304	P35908	0.289980411529541
Q9H204	Q9BQE3	0.2899797558784485
O75843	Q6UWB1	0.2899788916110992
Q05682	Q5T6F2	0.2899783253669739
O95271	O60237	0.2899774014949798
Q96KC2	Q9H0H0	0.2899770140647888
O75319	Q9Y2R9	0.2899764478206634
O94955	P43631	0.2899757623672485
P68431	Q9Y693	0.2899746298789978
P07195	Q9BWC9	0.2899746298789978
P28069	P68431	0.2899746298789978
Q9UBR4	P68431	0.2899746298789978
P68431	P31275	0.2899746298789978
A6NI15	P68431	0.2899746298789978
Q9Y2Y1	P68431	0.2899746298789978
Q86U06	P56182	0.2899745106697082
Q9Y3A2	Q9H5V7	0.2899729013442993
P34903	Q16585	0.2899728715419769
Q6PIJ6	Q8TB52	0.2899714410305023
Q9H2W6	Q9NWU5	0.289969265460968
Q7L0J3	Q9UQ90	0.2899688482284546
Q9NQ55	Q8NI36	0.2899680137634277
P11021	Q9UNS2	0.2899672985076904
Q9BW92	Q14627	0.2899671792984009
Q9BW92	P11912	0.2899671792984009
Q96BK5	O00566	0.2899656891822815
P43115	Q6NUM9	0.2899652421474457
Q13206	Q9NX58	0.2899648547172546
Q7Z442	Q71U36	0.2899645864963531
Q71U36	Q9NS25	0.2899645864963531
Q9BQE3	Q13361	0.2899645864963531
Q13813	Q8N8Y2	0.2899645864963531
Q71U36	Q13361	0.2899645864963531
P02655	P11142	0.2899645268917084
Q9P0W2	Q9H147	0.2899642884731293
P0DMV9	Q9NPF4	0.2899631261825561
Q9HCE1	Q96K58	0.2899625301361084
Q13813	Q6UXI7	0.289961576461792
Q96AQ9	Q7Z6Z7	0.2899613380432129
P62306	Q9UDW3	0.2899611592292785
Q6PCB7	Q8WUY8	0.2899606227874756
Q15386	Q7Z4Q2	0.289960503578186
Q16671	Q9UKM7	0.2899600267410278
Q9NRA8	Q6ZWJ1	0.2899561822414398
Q96QE2	P38646	0.289955586194992
Q9BUF5	Q9HBV2	0.2899539768695831
Q8NBN3	Q8WY22	0.2899509966373443
Q8IZT6	Q8WVZ9	0.2899506688117981
Q13813	Q8NCQ5	0.2899496555328369
P57740	Q9H9E3	0.289944976568222
O15554	O15218	0.2899437248706817
Q8WWF1	Q9NTN9	0.2899437248706817
Q01167	Q9H5X1	0.2899437248706817
O43653	Q6NSJ5	0.2899437248706817
P42356	P58658	0.2899437248706817
Q8ND24	P0DMV9	0.2899430692195892
P49190	Q96EY1	0.2899424731731415
Q8TDJ6	P15104	0.2899413108825683
Q9UIF9	P21675	0.2899408936500549
Q9UL16	Q9Y2M5	0.2899405062198639
Q9H0G5	P78332	0.2899399399757385
Q5T653	P16989	0.2899388670921325
P10074	Q08170	0.2899384200572967
Q6Y1H2	P41146	0.2899357974529266
O15195	P54652	0.2899341285228729
Q14966	Q13435	0.2899340689182281
Q14CZ7	Q9UDR5	0.2899334132671356
Q7L3T8	P28300	0.2899333834648132
Q8IZ52	Q8TE99	0.2899332344532013
Q969Y2	O95299	0.2899321019649505
Q8NBN3	O75581	0.2899315953254699
Q15397	Q96LZ2	0.2899310886859894
Q5BJD5	P11912	0.289930522441864
Q9BYC2	P07195	0.2899301052093506
Q92973	P61073	0.2899289727210998
Q96N66	Q92508	0.2899289429187774
Q92974	P61586	0.2899275422096252
Q8IUC8	Q15165	0.2899247109889984
Q8WTT0	A5A3E0	0.289924681186676
Q96BY9	Q9UBV8	0.2899245023727417
Q14512	Q13601	0.2899240553379059
Q9UJU6	Q9UKY7	0.289923757314682
Q8IY81	P62995	0.2899217307567596
Q9Y224	Q5T200	0.2899215817451477
Q9BQE3	Q96DE0	0.2899203300476074
P33993	P56537	0.2899196743965149
Q15646	P61247	0.2899188995361328
P11142	Q86WZ6	0.2899184823036194
Q9BZE1	Q5SXM8	0.2899142503738403
P49848	Q96RE7	0.2899136841297149
Q9NRZ5	P30989	0.2899130880832672
Q96LZ2	P46776	0.2899127900600433
Q8WUT9	O75083	0.2899112701416015
Q16698	Q9NP50	0.2899107635021209
O75746	Q86Y39	0.2899105548858642
Q9P0S3	P31942	0.2899102568626404
P10720	Q8IWV7	0.2899095118045807
Q5SZK8	Q86WN2	0.2899086475372314
Q504Y0	Q15155	0.289905846118927
Q9H582	Q9Y2X9	0.2899050116539001
Q96DZ1	Q9Y5Y6	0.2899046540260315
Q13813	Q9NXS3	0.2899030447006225
Q8NBI6	P20645	0.2899029850959778
P19087	Q13509	0.2899002134799957
Q9NY27	P35908	0.2898996770381927
O75051	Q30KP8	0.2898982167243957
Q9H5K3	Q9BXS4	0.2898970544338226
Q14739	Q9NZE8	0.2898967862129211
Q16594	Q8NEM7	0.2898948788642883
P25090	P38646	0.2898943126201629
Q14156	P21462	0.2898933589458465
Q8N5P1	P08865	0.2898915410041809
Q9ULV1	O95858	0.2898889780044555
Q13304	Q6NZ67	0.2898889780044555
Q0GE19	Q2HXU8	0.2898889780044555
P29371	Q96ET8	0.2898889780044555
Q5T5C0	Q9UNK0	0.289886474609375
O76071	Q92482	0.2898861467838287
Q92738	P11021	0.2898843288421631
Q9Y397	Q9Y5F7	0.2898842692375183
O75600	Q6Y1H2	0.289883404970169
Q9NRF8	Q86WC4	0.2898833751678467
Q9HBV2	Q96D53	0.2898823916912079
Q96D53	Q92185	0.2898823916912079
Q92536	Q03518	0.2898818850517273
Q13946	P07195	0.2898816764354706
P42696	Q9UNQ2	0.2898813486099243
P30414	O00425	0.2898798584938049
Q9P296	O75396	0.2898769974708557
Q13613	P16581	0.2898765802383423
Q96GA3	140564	0.289876252412796
Q8TED1	Q9BTX1	0.2898756265640259
P14543	Q9UQ74	0.289873868227005
Q9H0G5	O43896	0.2898730635643005
Q15269	Q9NW13	0.2898730337619781
Q9NTI7	P0DMV9	0.2898714542388916
Q9NV96	P36896	0.2898702025413513
Q9H6F5	O60783	0.2898694574832916
Q9H5K3	Q99653	0.2898686528205871
Q96J02	Q9H2H9	0.2898680865764618
P12235	Q9HAS0	0.2898652851581573
Q96GC5	Q9NZM5	0.2898651361465454
P62899	140564	0.2898650765419006
O15120	O14983	0.2898640036582947
Q96E39	Q96SI9	0.2898630499839782
Q86UL3	O43759	0.2898625433444977
P46059	P53007	0.2898620367050171
Q9NXS2	P51648	0.2898620069026947
P35914	P11182	0.2898605763912201
Q08499	O95747	0.289860337972641
Q9UM54	Q96QE5	0.2898569107055664
Q9UHW5	Q8N1S5	0.2898566722869873
Q9NP64	Q9ULD5	0.2898562848567962
Q9NXR1	Q3KR37	0.2898557484149933
Q6YHU6	P10321	0.2898535430431366
Q8N6M3	O94766	0.2898534834384918
Q9Y2Q9	P82914	0.2898513376712799
Q86Z23	Q9HBR0	0.2898504734039306
P38435	O15427	0.2898494303226471
Q68CQ7	Q8TD22	0.289848268032074
P61073	Q9NV70	0.2898472249507904
Q504Y0	Q8NF37	0.2898425757884979
3503	Q02413	0.2898422479629516
Q9P015	Q8NCK3	0.2898420095443725
Q9BV68	P61077	0.2898411154747009
P00751	P01036	0.2898409962654114
P04004	P67775	0.2898402512073517
P04792	Q9UBK7	0.2898363173007965
P22492	Q9Y3D3	0.2898357510566711
P10321	Q15386	0.289835125207901
P0DMV9	Q8N0V4	0.2898350954055786
P11021	Q8IV36	0.2898350954055786
P0DMV9	O60895	0.2898350954055786
Q63HM9	P0DMV9	0.2898350954055786
Q96PX6	P38646	0.2898350954055786
P0DMV9	P30793	0.2898350954055786
Q71RC9	P0DMV9	0.2898350954055786
P0DMV9	Q10588	0.2898350954055786
O75054	P0DMV9	0.2898350954055786
P0DMV9	Q8N474	0.2898350954055786
P10253	Q9UBV4	0.2898346185684204
Q9H5H4	Q9BYN8	0.2898345291614532
Q6NUJ1	O75787	0.2898342311382293
P28335	O95858	0.2898338735103607
P40967	Q9UI95	0.2898338735103607
Q9HCK8	Q13228	0.289832204580307
Q86SF2	P30511	0.2898321747779846
A4D161	O60784	0.2898301482200622
P59551	P60174	0.2898294031620025
Q8N7X8	P19338	0.289828360080719
P19338	Q68DX3	0.289828360080719
P82675	Q96DV4	0.2898268103599548
Q8WYP5	Q5SRE5	0.289826363325119
Q8N9Z0	P11021	0.2898250818252563
P11021	O75807	0.2898250818252563
Q13123	O43172	0.2898244559764862
Q8N6Y1	Q9BQT9	0.2898222208023071
Q9ULK6	P31942	0.2898221611976623
Q71U36	Q14982	0.2898211479187011
Q92820	Q9UJH8	0.2898211181163788
Q6NUQ1	O15155	0.2898209393024444
Q9BT67	P51809	0.2898183465003967
Q6P9B9	Q9BSK2	0.2898168563842773
P17252	Q86YQ8	0.2898164391517639
O14735	Q8N0Z6	0.2898136675357818
Q8NBN3	P41231	0.2898130416870117
Q7Z4F1	Q9Y397	0.2898127734661102
O15480	P07195	0.2898126542568207
O75820	P39023	0.2898115813732147
Q96AT1	Q9UHR6	0.2898100912570953
Q9UFF9	Q14106	0.2898097932338714
Q8NCA5	Q9BVP2	0.2898077368736267
O43405	Q14697	0.2898069620132446
Q8N6G5	Q10472	0.2898066341876983
Q13683	Q24JP5	0.2898056507110595
P38646	Q9H7P9	0.2898039817810058
O15020	P08238	0.2898032367229461
Q14191	O95793	0.2898001968860626
Q9H336	Q5GAN3	0.2897990047931671
Q86UT6	Q96GQ5	0.2897970676422119
Q15910	P0DMV9	0.2897964119911194
Q9NQS1	Q9Y3I0	0.2897952497005462
Q9NQS1	Q9NVP1	0.2897952497005462
P0DMV9	Q14694	0.2897925674915313
Q9H078	Q5T764	0.2897918224334717
Q6NUS6	Q5T9L3	0.2897903025150299
O95817	Q8N8M0	0.2897884845733642
Q9NVP1	P46776	0.2897848486900329
Q9NV96	Q01113	0.2897844016551971
Q5SWX8	O00478	0.2897809743881225
P82673	Q9H9Y2	0.2897799611091614
Q66LE6	Q9P2T0	0.2897798717021942
P09758	Q9NR50	0.2897798717021942
P51148	P04350	0.289779782295227
P20231	Q13257	0.28977832198143
Q9NRM6	P98194	0.2897768318653106
O75781	Q86X95	0.2897768318653106
P84098	Q92764	0.2897765338420868
O14966	O60896	0.2897759079933166
P78527	Q9UHM6	0.2897754609584808
Q9BUF5	Q9BZR6	0.2897751927375793
Q8WVC6	Q12770	0.2897749245166778
Q8IYL2	Q9Y4K0	0.2897743880748749
O15321	Q96BY9	0.2897741794586181
Q14393	Q8NFZ4	0.289773941040039
Q8IWT0	Q13813	0.2897728681564331
O95391	Q9Y2F5	0.2897706925868988
Q7Z7J7	Q5HYI8	0.289770245552063
P57735	Q9BZL6	0.289770096540451
80086	Q8NBL1	0.2897690534591675
Q16518	P40227	0.2897682785987854
O14657	Q2MV58	0.2897668778896332
P28370	O75446	0.2897659838199615
Q99848	Q8WUA4	0.2897651493549347
Q13438	Q9Y4K0	0.2897629141807556
Q96DU9	P79522	0.2897627055644989
Q6ZUT1	P62314	0.2897626757621765
P83881	Q96EL2	0.2897594571113586
P04035	Q8N2G8	0.2897588014602661
Q7Z4H8	Q96AY3	0.2897581756114959
Q9HBW0	P54652	0.2897581160068512
P13498	P41146	0.2897564768791199
Q6KB66	P0DMV9	0.2897563278675079
Q8NDF8	P40429	0.2897550761699676
Q8NBA8	Q9NZ45	0.2897542119026184
Q9NQZ2	Q14692	0.2897539436817169
P19338	P01909	0.2897524535655975
P18621	P61247	0.2897522151470184
Q9ULY5	Q9HC21	0.2897518277168274
P06733	P02686	0.2897490262985229
O95864	Q3KNS1	0.2897480130195617
O94955	Q53EU6	0.2897472083568573
P30518	Q8N8L6	0.2897462844848633
P11309	P62736	0.2897447347640991
P11021	Q8TDY4	0.2897409796714782
P34931	Q2M3C6	0.2897400259971618
O76021	Q9BV38	0.2897391021251678
P62807	P10412	0.2897365689277649
Q6IBW4	Q7L1Q6	0.2897364497184753
Q6UXV4	O14681	0.289736270904541
Q9NZ63	P19338	0.289735734462738
P04406	Q9BSG5	0.2897355556488037
Q7Z5U6	P07237	0.2897354364395141
Q9BYG3	Q9NZM5	0.2897352874279022
Q86UA1	O95813	0.2897341251373291
Q9Y282	P21796	0.2897330522537231
Q8NEY3	P19338	0.2897327244281769
P11142	P20718	0.2897321879863739
Q53F19	Q9Y2R5	0.2897315919399261
P35610	P33897	0.2897314429283142
80086	Q9UI38	0.2897306978702545
Q96M89	O60645	0.2897288501262665
P22607	Q68CR1	0.2897270619869232
P35251	Q6PCB5	0.2897263765335083
P35269	Q9Y4E5	0.2897262573242187
Q14012	653316	0.2897246181964874
P29508	P11182	0.2897235751152038
P31431	O75487	0.2897222936153412
O95625	Q6PK04	0.2897221446037292
Q32P28	Q96IF1	0.2897221148014068
Q13547	Q01167	0.2897213995456695
Q9GZM5	Q99623	0.2897212505340576
A0PK00	P05026	0.2897211015224457
Q5TBB1	P15822	0.2897205650806427
P15735	O60683	0.2897205650806427
Q9H2W6	Q86TS9	0.2897202968597412
Q7KZ85	Q13526	0.289719671010971
Q6NUS6	O43529	0.2897193431854248
Q8TED1	Q96EU7	0.2897193431854248
Q8TDD5	Q96AE7	0.2897188365459442
Q13330	O14519	0.2897187769412994
Q92685	P57088	0.2897185087203979
P08962	Q9Y639	0.2897179722785949
Q8N983	O60783	0.2897171974182129
P05067	Q92478	0.2897159159183502
P08579	Q9BQG0	0.2897147536277771
Q8TAA5	Q4J6C6	0.2897143065929413
Q8N2G8	O15270	0.2897137105464935
Q96ND0	P06870	0.2897132933139801
Q68BL7	Q15848	0.2897122502326965
Q9H7D0	Q9Y639	0.2897118031978607
Q9NVA1	O43633	0.2897114753723144
P43490	O15218	0.2897114157676697
Q9H814	Q8IWX8	0.2897068560123443
P07910	Q9NP61	0.2897057235240936
Q99798	Q9HA77	0.2897040545940399
Q9NY97	Q9BZQ6	0.2896987497806549
Q9Y6Z7	Q9BZQ6	0.2896987497806549
Q9UKJ8	Q9H4G1	0.2896977961063385
Q5T601	Q9UN75	0.2896977961063385
P00326	P50452	0.2896977961063385
Q6PJI9	Q96MM7	0.2896972894668579
Q9Y6B2	Q9NVI7	0.2896972894668579
P62316	P48668	0.2896944880485534
P07225	P08582	0.2896937131881714
Q13813	Q96D46	0.2896921634674072
Q8NAT1	Q00973	0.289689153432846
Q86X55	Q9BV99	0.2896881699562073
O15392	P04406	0.2896857559680938
O60896	Q9BT22	0.2896846830844879
P02533	O43293	0.2896828353404999
Q14686	Q96T58	0.2896828055381775
Q9BW85	Q92541	0.2896828055381775
Q9NW82	Q9UI36	0.2896828055381775
P53582	P21815	0.2896815538406372
Q15050	Q9Y2T7	0.2896812856197357
Q15154	Q9BY84	0.2896805107593536
Q8IW35	Q86UY5	0.2896798849105835
Q5BJD5	P54709	0.2896797358989715
Q9Y6D5	P25942	0.2896794080734253
Q08554	O60543	0.2896791696548462
P49756	Q9HBM6	0.2896784842014313
Q96A84	Q9BYJ9	0.2896775007247925
Q9Y5Q8	Q9GZY0	0.2896771728992462
Q8IZA3	Q9Y3C1	0.2896771132946014
Q96LR7	Q9BQE3	0.2896761894226074
O60318	P11172	0.2896759212017059
Q13241	Q9BXW9	0.289671391248703
P12235	P08637	0.289671242237091
Q86SQ4	Q96G23	0.2896707653999328
Q6NVV3	Q9UPY5	0.2896697223186493
Q9ULR5	P11021	0.2896688878536224
100288778	P0DMV9	0.2896680235862732
P18627	P38646	0.2896680235862732
Q9NVP2	Q9UER7	0.2896680235862732
P0DMV9	Q6ZR37	0.2896680235862732
Q7Z7C7	P0DMV9	0.2896680235862732
O75843	Q6ULP2	0.2896677851676941
Q92536	Q9BYI3	0.2896675169467926
Q53TQ3	O43257	0.2896672487258911
Q8N3Y3	P98173	0.2896658182144165
P05387	Q9BVI4	0.2896654605865478
Q9BVA1	A6NED2	0.2896654307842254
Q96AA3	Q9H7F0	0.289665013551712
O96000	Q9BRK5	0.2896623313426971
P56704	Q5TFE4	0.28966224193573
Q8IYB8	Q9Y2R5	0.289661705493927
Q86UD1	O00462	0.2896615862846374
P22528	O75223	0.2896609902381897
Q9NZD1	O75955	0.289660781621933
P22612	Q9UKV8	0.2896603941917419
O14967	Q01974	0.2896548211574554
Q9UNW1	Q9H488	0.2896547615528106
Q99848	Q96GA3	0.289653867483139
O43303	Q86SX3	0.2896526157855987
Q15361	Q9NQ55	0.2896522581577301
P43355	P07437	0.2896506488323211
P56537	P18124	0.2896490097045898
Q15750	P54652	0.2896488904953003
Q6AI08	Q9NQX7	0.2896482646465301
Q92685	Q92543	0.289646565914154
Q7Z2T5	A4D1E9	0.28964564204216
Q9NQP4	Q9NYS7	0.2896450757980346
Q13163	P07437	0.2896440923213959
Q9Y2M5	O75391	0.2896426022052765
O43278	Q9NYU2	0.2896424531936645
P07947	A1L390	0.2896406352519989
Q14241	O00488	0.2896402180194855
P30203	Q9H8V3	0.2896401286125183
Q6P444	Q6ZNE5	0.2896401286125183
Q02386	Q9UBX5	0.2896401286125183
P16234	Q6UWW8	0.2896401286125183
P50591	Q96DM3	0.2896401286125183
Q9BV23	Q9HBX9	0.2896401286125183
Q9UPY5	O14983	0.2896386682987213
Q13823	Q8N9T8	0.2896378338336944
Q07666	Q9H2Y7	0.2896369695663452
Q9Y2G8	P48167	0.289635956287384
Q96KR1	P82663	0.2896351516246795
Q8IZV5	Q13505	0.2896345257759094
Q9Y289	P15260	0.2896331548690796
A0PK05	P07195	0.28963303565979
Q9BSC4	441502	0.2896321713924408
Q9NUD7	P11142	0.289630651473999
Q9H293	P07237	0.2896288335323334
Q04828	P07237	0.2896285057067871
Q8WUM9	Q6P1M0	0.2896280586719513
O43291	Q969N2	0.2896261215209961
O94952	Q01524	0.2896245121955871
O43257	Q9BVM2	0.2896244525909424
P29016	Q9H8M5	0.2896239459514618
Q9ULG6	Q9BYE2	0.2896237969398498
Q7Z4R8	O95427	0.2896227240562439
Q9NQ34	Q8IY17	0.2896205186843872
Q04656	Q68D85	0.2896198034286499
Q16850	Q8N5U1	0.2896169126033783
641517	P54802	0.2896169126033783
Q9NSI2	Q8N6K0	0.2896165549755096
P20337	P10589	0.2896140515804291
Q7Z418	P16298	0.2896138429641723
P84098	P16401	0.2896136939525604
P13646	P19784	0.2896134555339813
Q9HCK5	730211	0.2896129786968231
Q9UGY1	Q7L2E3	0.2896114885807037
P55085	Q93084	0.2896114587783813
P02749	P08670	0.2896103262901306
Q9Y241	Q96A26	0.28960981965065
P02679	P11021	0.2896093130111694
P0DMV9	Q8WYK0	0.2896082997322082
P0DMV9	P20155	0.2896082997322082
Q9Y2B9	P11021	0.2896082997322082
P11021	Q96AZ6	0.2896082997322082
P11021	Q6RSH7	0.2896082997322082
Q96HU1	Q5D862	0.2896082103252411
P38646	Q9NRW4	0.2896077334880829
Q9HBB8	P46459	0.2896076142787933
O60506	Q9UJV8	0.289606362581253
Q15116	P32189	0.2896018922328949
P34931	Q9H329	0.2896015346050262
Q8TDG2	P34931	0.2895940244197845
Q02224	P49411	0.2895936965942383
P16260	Q96H55	0.2895934879779815
Q9NY93	Q8NI36	0.2895933091640472
O95363	P57071	0.2895925343036651
Q9BXB1	Q6UX07	0.2895902991294861
P51617	Q7Z6A9	0.2895893156528473
P48643	400591	0.2895871996879577
574016	Q15170	0.2895866930484772
Q6KCM7	Q9GZU7	0.2895845472812652
P38646	P35226	0.2895844876766205
Q9NX24	Q9BQ75	0.2895838916301727
Q13813	P49006	0.2895796597003937
P51946	P24864	0.2895784080028534
O14967	Q96JA1	0.2895771861076355
Q9GZT3	O14787	0.2895769774913788
P25787	P13631	0.2895743548870086
Q9NSG2	O00398	0.2895732223987579
P47871	Q68DH5	0.2895732223987579
P04035	Q8NHH9	0.2895731925964355
Q9Y4P3	Q8NBU5	0.2895713150501251
P52815	P09001	0.2895707190036773
Q9H300	O00767	0.2895698547363281
Q86T03	P61073	0.2895686328411102
Q96K37	Q8IY17	0.2895643711090088
Q05519	P49760	0.2895621359348297
Q00872	P11217	0.2895619571208954
Q9Y5G7	Q9Y5F8	0.2895619571208954
Q00872	Q9UKX3	0.2895619571208954
P19957	O95716	0.2895619571208954
O75290	Q6ZN06	0.2895619571208954
Q9NXU5	Q9UEW8	0.2895609140396118
P01009	Q9NZT1	0.2895603477954864
Q8WYL5	Q6ZVM7	0.2895595729351043
Q06330	Q9NXF7	0.2895592153072357
Q9BQD3	Q2T9L4	0.2895591557025909
Q9H3H5	Q9H3P7	0.2895573377609253
Q8NAT1	Q99470	0.2895547449588775
Q86XM0	P19338	0.2895545959472656
Q8TDB4	Q9Y3Z3	0.2895511984825134
P38646	Q9H3K6	0.2895489335060119
Q6ZRY4	Q13813	0.2895468771457672
Q9NY93	Q6DKI1	0.2895466387271881
Q9HCN8	P04278	0.2895465791225433
Q9BUF5	Q6ZN54	0.2895464301109314
P38646	P30968	0.289544403553009
P16104	P46782	0.2895435094833374
54865	Q53T94	0.2895433306694031
Q7Z6A9	P13497	0.2895426750183105
P49406	Q96DV4	0.2895422577857971
Q9Y5Y0	Q9Y3E5	0.2895412743091583
P51805	Q9UK22	0.2895396947860718
P36578	P62701	0.2895395457744598
P01889	Q16795	0.2895385921001434
Q6V0I7	Q14118	0.2895379662513733
P56915	P38646	0.2895379662513733
P07919	O00461	0.2895379662513733
Q6P2E9	Q13535	0.2895379662513733
Q70HW3	Q9UI95	0.2895379662513733
P39060	Q8NDV1	0.2895379662513733
Q9BQE3	Q711Q0	0.2895353734493255
P23284	Q92838	0.2895351648330688
P30989	Q9NZ01	0.2895350456237793
P55058	P04350	0.2895337641239166
P49321	Q8TEX9	0.2895334959030151
Q9GZN1	Q9NV56	0.2895322740077972
Q9GZT8	P11021	0.2895313203334808
Q6NZY4	Q9UIF9	0.2895307242870331
P00367	Q9UBV4	0.2895283699035644
P78332	P09651	0.2895280718803406
Q6NUJ5	P29375	0.2895269691944122
P17035	Q6ZN06	0.2895269691944122
O14503	Q01664	0.2895269691944122
Q9Y5E7	Q9Y5G0	0.2895269691944122
Q8WUU5	Q96N64	0.2895269691944122
Q3SXY8	Q6P996	0.2895269393920898
Q9BUN8	Q6UW78	0.2895264625549316
P55075	Q7L2E3	0.289525419473648
P0DMV9	Q15646	0.2895251512527466
Q9Y4P3	P19438	0.2895248234272003
P43353	P38646	0.2895237505435943
Q86YD3	Q96EX3	0.2895230054855346
Q01151	Q8WUM9	0.2895214259624481
P22626	Q9H190	0.2895213961601257
Q13616	Q5VWX1	0.2895184755325317
O95219	Q9HB71	0.2895183563232422
Q8WWU7	P07437	0.2895180583000183
P78371	Q96SF2	0.2895179092884063
Q6Y1H2	O43347	0.2895177006721496
P22492	Q9Y3D5	0.2895165383815765
Q9H0D6	O76094	0.2895164787769317
Q9Y2G2	P04350	0.2895159423351288
Q13885	Q96CW5	0.2895140051841736
P06576	Q8TBZ3	0.2895127832889557
Q96AE4	P0DMV9	0.2895099222660064
Q8NF37	O60896	0.2895098030567169
Q9BUA6	P22033	0.2895062863826751
P11021	Q9BY07	0.2895049750804901
206426	P11021	0.2895049750804901
Q9BRU2	P11142	0.2895049750804901
P0DMV9	144203	0.2895049750804901
P11021	Q53QV2	0.2895049750804901
P11021	Q9P107	0.2895049750804901
P11142	Q8TAK6	0.2895049750804901
Q8NAB2	P38646	0.2895027697086334
Q9NQU5	Q16543	0.2895021140575409
Q9BXJ4	P54652	0.2895002067089081
Q9BYD2	Q96CS4	0.289499968290329
P38646	P46527	0.2894988656044006
Q9BUF5	Q6MZW2	0.2894966900348663
Q5SSJ5	Q5JTH9	0.2894953191280365
P20273	P01889	0.2894938886165619
Q16385	Q7Z6Z7	0.2894938886165619
Q00537	Q13263	0.2894938886165619
P01889	Q68D86	0.2894938886165619
P10321	49876	0.2894938886165619
P20273	P10321	0.2894938886165619
O15195	P10321	0.2894938886165619
P08133	Q8WUY3	0.2894938886165619
P13674	P85298	0.2894938886165619
P01889	O15195	0.2894938886165619
Q8ND25	P10321	0.2894938886165619
P10321	Q8WYA1	0.2894938886165619
Q8TE68	P10321	0.2894938886165619
P01889	A2RU30	0.2894938886165619
P01889	Q9H040	0.2894938886165619
P10321	P48380	0.2894938886165619
Q9Y394	Q9H6A9	0.2894933521747589
Q8NBQ5	Q8WXQ8	0.2894931137561798
P49146	Q9NVE7	0.2894926071166992
P48147	P07384	0.2894909977912903
P34931	Q9NYQ3	0.2894903421401977
Q9UQ88	Q9UEE9	0.2894879877567291
Q69YH5	Q6P4R8	0.289487212896347
O75083	400360	0.2894869744777679
Q96NL1	Q9UBH6	0.2894845604896545
Q15526	Q9BQE3	0.2894844114780426
P0C5Z0	Q8N9T8	0.289483368396759
Q9Y2R5	Q13823	0.2894825935363769
Q9NVM1	P34931	0.2894821166992187
O15091	P15289	0.289482057094574
P78362	P19338	0.2894804179668426
P04439	Q9H0A8	0.2894781827926636
P19338	O43240	0.2894765734672546
P11142	Q96QE2	0.2894697785377502
P11142	Q8NGL2	0.2894697785377502
P58215	P07195	0.2894686758518219
O14975	O75602	0.2894677221775055
Q6PKG0	P49207	0.2894656658172607
Q05086	P62333	0.2894655168056488
P13637	A1L0T0	0.2894651591777801
Q9HBW0	Q8TBA6	0.2894639670848846
Q9BUF5	Q99518	0.2894634008407593
Q7L576	Q05639	0.2894633412361145
Q8IVS2	Q9BYN8	0.289463073015213
Q8NBA8	P08240	0.2894611656665802
Q8TBF5	Q93063	0.2894611656665802
Q16625	Q96AA3	0.2894611656665802
Q86SF2	Q9H0V9	0.2894611656665802
Q8IUH5	6526	0.2894611656665802
P78527	Q8WUT9	0.2894598841667175
Q96GX5	Q15906	0.289456844329834
P05412	P29083	0.289456844329834
P06213	Q8NCL4	0.2894567251205444
Q9Y520	Q8IYB3	0.2894540131092071
O95373	Q9NZE8	0.2894523441791534
P01889	P13667	0.2894505858421325
P13473	Q9H061	0.289449006319046
A8MT70	Q13509	0.2894474864006042
Q8IZL8	Q96QD9	0.2894472479820251
P17301	P06213	0.2894440293312073
Q5SSJ5	Q96G21	0.2894405424594879
Q8N511	Q9BVT8	0.2894403636455536
P53618	Q2HXU8	0.2894396483898163
Q9Y5Z7	Q8IVD9	0.28943932056427
Q9H3E2	Q96BI3	0.2894380688667297
Q8WYQ5	Q6PK04	0.2894374430179596
Q93008	Q9NSB2	0.2894350290298462
84311	P84103	0.2894347012042999
Q01344	Q6UWY0	0.2894344925880432
Q86VZ1	O14981	0.2894344925880432
Q9H2X0	P55083	0.2894344925880432
P22830	P11021	0.2894317507743835
Q8TDN6	Q8IXZ2	0.2894309163093567
Q9H9S3	P26715	0.289430558681488
Q6ZXV5	P67812	0.2894296944141388
Q14126	P46940	0.2894295156002044
O95425	P07948	0.2894274294376373
P0DMV9	P02652	0.2894250750541687
P49848	Q9Y4C1	0.2894228100776672
Q9GZU3	O14498	0.289420872926712
Q08380	P01570	0.2894178330898285
Q99943	Q13443	0.2894172370433807
Q96MU7	Q9NYY8	0.2894172370433807
Q8N9P6	P61289	0.2894165217876434
Q9UK85	Q9BRP4	0.2894157469272613
O96019	Q3T8J9	0.2894145250320434
Q96I51	Q9NZE8	0.2894128859043121
Q9H116	Q9BYC8	0.2894124090671539
O60503	Q9Y666	0.2894069254398346
Q8TBM8	Q96G97	0.2894061207771301
A6NMB9	P0DMV9	0.2894034385681152
P0DMV9	C9JUS6	0.2894034385681152
P0DMV9	Q9H4D0	0.2894034385681152
O95907	P11021	0.2894034385681152
Q5JTZ5	P11021	0.2894034385681152
P0DMV9	Q96NZ8	0.2894034385681152
P0DMV9	P18627	0.2894034385681152
Q3YBM2	P0DMV9	0.2894034385681152
P0DMV9	P59533	0.2894034385681152
Q8NHQ9	O15131	0.2893999814987182
Q9H4F1	Q8N3Y3	0.2893999814987182
P04035	O15121	0.2893999516963959
Q6UWY0	Q16706	0.2893998324871063
Q6UWY0	Q7Z7M0	0.2893998324871063
Q9NY47	Q12891	0.2893991470336914
Q08431	Q9BYC5	0.2893986105918884
P19338	O75144	0.2893981635570526
P51674	O14763	0.289398044347763
P39060	P47710	0.2893975675106048
P35610	Q15884	0.2893974483013153
Q8IY67	O95453	0.2893940508365631
Q99933	P61081	0.2893937826156616
Q9H8J5	Q3ZCM7	0.2893933951854706
Q8N307	Q9UMR5	0.2893918752670288
Q9UHG3	P49641	0.2893899381160736
P47992	P07437	0.2893891930580139
Q9NQS1	Q7Z739	0.2893858850002289
P19338	Q6UWI4	0.2893831729888916
Q9BW11	O60341	0.2893825769424438
O00629	Q8IXQ3	0.2893824279308319
P0DMV9	Q96HH4	0.2893823683261871
Q96A28	P0DMV9	0.2893823683261871
Q96KR4	P23229	0.2893810272216797
P61626	P01037	0.28937828540802
P01889	Q15386	0.2893731892108917
Q8TAE6	P38646	0.2893722653388977
Q6NW34	P78346	0.2893718183040619
Q9NY97	O95754	0.2893716990947723
P33176	Q9HBR0	0.2893711924552917
Q53EQ6	O43822	0.2893707156181335
Q9Y519	P04439	0.2893697917461395
P82912	Q96SI9	0.289369136095047
P50914	Q9BRD0	0.2893684804439544
P12235	Q14627	0.2893677651882171
Q96JH7	Q9BQ13	0.2893674075603485
Q9HD20	Q9Y6A9	0.2893668711185455
P14927	P20674	0.2893664538860321
P07942	Q9Y264	0.2893663048744201
Q9GZN1	Q92993	0.2893658280372619
Q9GZN1	Q05BQ5	0.2893658280372619
Q9ULD6	P19338	0.2893653810024261
P18583	Q9Y2T7	0.2893650829792022
Q8NHQ9	P19525	0.2893634736537933
Q9Y3Y2	Q99590	0.2893631756305694
Q9H2B4	F5GYL9	0.2893611788749695
Q99871	P51530	0.2893611192703247
P35610	Q5BJD5	0.2893610298633575
P17020	Q9UGY1	0.2893606722354889
O60437	Q8NEX9	0.2893606722354889
P13928	Q9UI42	0.2893606722354889
Q6UWU2	Q8NAT1	0.2893606722354889
P21128	P36952	0.2893606722354889
Q13835	P21128	0.2893606722354889
P36952	P32926	0.2893606722354889
P21128	P22735	0.2893606722354889
Q8NEX9	O00204	0.2893606722354889
Q8NEX9	Q14134	0.2893606722354889
P21128	P27482	0.2893606722354889
P07476	P21128	0.2893606722354889
P47929	P21128	0.2893606722354889
Q92817	P21128	0.2893606722354889
Q8NEX9	P01011	0.2893606722354889
P21128	Q14134	0.2893606722354889
O00204	P21128	0.2893606722354889
O60437	P21128	0.2893606722354889
P38646	Q96SF7	0.2893604934215545
Q6PGQ7	P51530	0.289358913898468
Q13813	Q8TC84	0.2893582284450531
Q9P2C4	Q9HBR0	0.2893573045730591
O75882	Q9BV94	0.2893573045730591
P82979	P39748	0.2893528938293457
P0DMV9	Q3SYF9	0.2893522679805755
Q15075	P07437	0.2893517017364502
Q7KZN9	Q96P63	0.2893506586551666
Q8NAV1	Q9BU76	0.2893480658531189
P11142	Q56NI9	0.2893470227718353
Q9HB40	Q2VPK5	0.2893458008766174
P11142	Q96G30	0.2893454432487488
Q9BPZ3	O15234	0.2893429100513458
Q9BR76	Q9H2D6	0.289339154958725
Q99575	P62841	0.2893388569355011
Q8WVX9	P01909	0.2893379926681518
Q8IZ52	Q96KR4	0.2893376350402832
P29992	P50150	0.2893375754356384
Q7Z7H8	Q96I51	0.2893366813659668
Q9UDR5	Q9UQV4	0.2893359661102295
P40259	P55011	0.2893359661102295
Q9UI26	Q96ER3	0.2893347144126892
O95817	Q9UDY4	0.2893345654010772
Q9H6W3	P10412	0.2893338203430176
Q13217	Q8IYS2	0.2893325388431549
Q9NPD7	Q8WTV0	0.2893311381340027
P22087	P04439	0.2893304824829101
Q15269	P49711	0.2893304526805877
Q96LY2	P60174	0.2893292009830475
Q9NQW6	P60174	0.2893292009830475
P31025	Q9NWM8	0.2893277406692505
Q9BUF5	P06870	0.2893269956111908
Q9UGM3	P02763	0.2893269062042236
Q96EC8	Q6P1A2	0.2893269062042236
P47914	P33778	0.2893265783786773
P62195	P33778	0.2893265783786773
Q5VTR2	Q2T9L4	0.2893249690532684
O43422	P54257	0.2893228828907013
Q96L11	Q9UHF1	0.2893228828907013
Q9H497	Q13253	0.2893228828907013
P30153	Q9GZV8	0.2893223464488983
O60353	Q8NCH0	0.2893199920654297
Q9BV87	Q9Y2P4	0.2893185317516327
P04271	P61289	0.2893155813217163
Q8IYJ0	Q15286	0.2893154919147491
P82932	P34931	0.289314717054367
Q5SXM2	Q86YV9	0.2893135845661163
P51398	Q9H0A0	0.289312481880188
Q86WV1	Q96JG8	0.2893114984035492
P04554	Q9UNF1	0.2893109619617462
O00358	P11142	0.2893104553222656
Q13445	O75352	0.2893100678920746
Q13206	O15381	0.289309024810791
Q9Y385	P55058	0.2893075346946716
Q8N201	O43347	0.2893047332763672
Q9NQX7	Q9NUM4	0.2893028259277344
Q8WVP7	Q86Y78	0.289302796125412
P62316	P62736	0.2893026471138
Q96JM3	P02792	0.2893003225326538
O15231	O75635	0.2893002033233642
Q6KB66	P38646	0.2892984449863434
Q9NRZ7	Q8NC56	0.2892982363700866
Q13601	Q9H6S0	0.2892979085445404
Q08830	Q96JA1	0.2892969250679016
Q92633	P32970	0.2892950475215912
Q6NVH7	P42575	0.2892950475215912
P26715	Q8IXX5	0.2892950475215912
Q8NFI3	O76027	0.2892950475215912
P51957	Q9Y6C2	0.2892950475215912
Q96BY9	Q687X5	0.2892950475215912
Q8NDZ6	Q9Y5Y3	0.2892950475215912
Q71U36	Q86T26	0.2892946004867553
O95248	Q8N9P6	0.2892920672893524
Q96IW2	Q9H3G5	0.2892897427082062
Q8IUS5	Q9BSJ2	0.289289265871048
Q13813	Q15287	0.2892859280109405
O95427	Q8WY22	0.2892833650112152
Q8WXF1	O60524	0.2892827987670898
P02818	Q9BUF5	0.2892805635929107
Q9BXF6	Q6WKZ4	0.2892791926860809
O76024	Q9H1C4	0.2892777323722839
Q6P1A2	Q53EU6	0.2892769277095794
O00526	Q9BXW9	0.2892753183841705
O60551	P21108	0.2892749905586242
P46013	Q7Z7K6	0.2892746031284332
P78527	Q96M93	0.2892737090587616
Q9P2W7	P78527	0.2892737090587616
P78527	Q96RB7	0.2892737090587616
O75396	Q53S58	0.2892729640007019
Q9P013	Q9UMS4	0.2892723083496094
Q14126	P62879	0.2892718613147735
P27824	O15342	0.2892692983150482
Q9BVA1	P43251	0.2892691493034363
P78371	Q9H3Z7	0.2892673015594482
Q8N567	P18621	0.2892663776874542
O75419	P01920	0.2892636954784393
Q6AI08	Q9NRZ5	0.2892634868621826
Q14195	Q8IYD8	0.2892625331878662
Q9H9Y2	Q9NV31	0.2892613708972931
Q01130	O15213	0.2892611622810364
Q9H6F2	P14923	0.28925821185112
Q96H55	Q96ES6	0.2892575263977051
P16389	Q9BWL3	0.2892562448978424
Q9UM22	Q9Y5F6	0.2892562448978424
P55268	Q99470	0.2892546951770782
P08473	Q13509	0.2892530262470245
Q9NU53	P15260	0.2892501950263977
O75182	O15014	0.2892500162124634
Q9NQ34	Q9H7F0	0.2892499566078186
Q9NZB2	P31942	0.289249062538147
Q8N5H3	Q9UM54	0.2892486751079559
P08236	Q9NYU1	0.2892481088638305
Q9BXP2	P50443	0.2892479598522186
O60258	Q92900	0.2892473340034485
Q92817	P31151	0.2892436683177948
P06733	P11309	0.2892434298992157
Q9NVV4	P43353	0.2892404496669769
Q9BTT0	Q8TF01	0.289239764213562
Q9H1A4	Q9P2B7	0.2892393469810486
P01024	O00204	0.2892385423183441
P07947	Q15019	0.2892385125160217
O00186	P22570	0.289235383272171
Q9BUF5	Q5T2S8	0.2892301678657532
P01178	Q9BVA1	0.2892301380634308
Q14839	Q7Z794	0.2892282009124756
Q969S3	Q96T88	0.2892279624938965
O43156	Q9UHW5	0.2892248928546905
Q9Y5T5	P54652	0.2892247140407562
Q9NWM0	Q9BQE3	0.2892241477966308
P53675	Q6P050	0.2892221808433532
Q9Y5X9	Q9BUJ0	0.2892213761806488
Q2NL82	O95453	0.2892208993434906
P22492	P51608	0.2892186939716339
Q8NBL1	O75503	0.2892184555530548
Q9P0U3	P38646	0.2892172336578369
Q9UMR2	Q14088	0.2892169654369354
O00182	Q6UXD5	0.2892169654369354
Q9UN71	Q6SPF0	0.2892154455184936
Q9GZS1	O75575	0.2892153859138489
O60291	Q16557	0.2892138063907623
P02545	Q8WWA1	0.2892115414142608
Q13084	Q7Z7K2	0.2892096936702728
Q9NY47	Q96A25	0.2892090380191803
Q03188	O43159	0.2892089486122131
Q9H3F6	Q16643	0.2892086207866668
Q86U38	Q9H0X4	0.2892079651355743
Q9UIG0	O00566	0.289206713438034
Q9H6T3	P63313	0.2892029583454132
Q9NQ55	Q9BU76	0.2892029285430908
P35527	Q13315	0.289201557636261
Q4U2R8	Q96IU4	0.2892015278339386
O43148	P0DMV9	0.2892001271247864
P78316	Q96K58	0.2891989648342132
Q6UWN0	Q5T7M9	0.2891977727413177
Q8NBJ5	Q03692	0.2891971468925476
Q8TF74	Q9P206	0.2891956865787506
Q96P48	Q9P206	0.2891956865787506
O75410	Q96FH0	0.2891956865787506
Q5T2T1	Q96DR7	0.2891956865787506
P17020	Q6IQ21	0.2891939580440521
P22695	P28838	0.2891938388347626
P08236	Q9P2K2	0.2891932725906372
Q8TB72	140564	0.2891930639743805
Q92796	P0CG47	0.2891917526721954
Q9NYU2	P20718	0.2891913950443268
P34810	P01889	0.2891913652420044
Q30KP9	P20645	0.2891907393932342
P32322	Q3ZCM7	0.2891904413700104
P19338	Q9H239	0.2891897559165954
Q8IU81	A6NED2	0.2891895174980163
Q13835	P56962	0.2891888618469238
Q9P2N7	Q8TDQ0	0.2891876995563507
Q6NW34	O96028	0.2891865372657776
Q9HCC0	Q9NQX7	0.2891862690448761
P07237	Q96PQ6	0.2891851663589477
Q6PJG9	P11142	0.2891851365566253
O43692	Q9BQE3	0.2891841232776642
Q92729	P26715	0.2891823947429657
Q6ZN17	Q96E29	0.289181500673294
Q9BZE4	Q9BYJ9	0.2891807556152344
Q9UBB5	P52294	0.2891802787780761
Q6PEY0	Q6P6B1	0.2891795337200165
Q7L3S4	Q9Y6G3	0.2891792953014374
Q8TA94	Q8N2S1	0.2891782224178314
P16104	O15504	0.2891756594181061
P53803	Q9H1D9	0.2891750335693359
Q5T601	Q9HCN8	0.2891748249530792
Q9NYW3	P60174	0.2891729176044464
Q9ULX7	Q96EY1	0.2891724109649658
P38484	Q6NTF9	0.2891722917556762
P09067	O75781	0.2891710698604584
Q9BVA1	P02747	0.2891679108142853
Q9UHA3	P78563	0.289166510105133
Q9NQX7	Q643R3	0.2891657054424286
Q9BQE3	Q96IY4	0.2891647815704345
P38117	Q8N695	0.289164125919342
Q96SB4	Q15269	0.2891629636287689
Q86SU0	O00308	0.2891629338264465
Q16787	Q9P2K2	0.2891620099544525
Q9UHN6	O94813	0.2891620099544525
Q8NDD1	Q9Y2W2	0.2891613245010376
Q8NBN3	Q9BQE3	0.2891612946987152
Q96G04	P19338	0.2891610860824585
Q9H813	Q9BSJ2	0.2891604304313659
O00204	P29508	0.2891578674316406
Q13601	Q9BX10	0.2891552150249481
Q9HD33	Q9NR30	0.2891534864902496
P56705	100507703	0.2891526818275451
Q9H5K3	Q7Z7N9	0.2891513705253601
Q8NDZ2	Q8NEY1	0.2891510725021362
O94768	P42345	0.2891510725021362
Q9BU02	Q8IZ69	0.2891506850719452
Q9NQU5	P38646	0.2891506552696228
Q9NPF5	Q9NQC1	0.2891493439674377
Q6GPH6	P81408	0.2891492247581482
P61960	P11021	0.2891478836536407
P61313	Q15269	0.2891473174095154
Q9Y666	P50443	0.2891467809677124
P43007	P13804	0.2891466617584228
P31942	Q96DU3	0.2891466021537781
Q99575	Q9UNX3	0.2891458868980407
Q9HCS5	Q99832	0.2891458868980407
Q9BUF5	Q9UP52	0.2891457676887512
Q13206	Q8NE71	0.2891428768634796
Q14320	Q6P1J9	0.2891427874565124
O95363	O43390	0.2891414165496826
P18510	P06396	0.2891410589218139
B2RTY4	Q13042	0.2891408503055572
A7KAX9	Q9UL18	0.2891401350498199
Q5W111	100507703	0.2891390025615692
Q8N386	P13637	0.289138913154602
P39880	Q9H8H0	0.2891381978988647
Q16540	Q9BQ48	0.2891378402709961
Q05682	P13984	0.2891373932361603
Q8IXV7	Q9NV06	0.2891351580619812
Q6PK04	Q2TB10	0.2891325652599334
Q8IWB1	Q9BTN0	0.2891320288181305
Q9NZ71	Q9Y2Z2	0.2891320288181305
Q16625	Q5VST6	0.2891307771205902
Q13523	Q9BU76	0.2891305387020111
Q6ZN17	Q96H22	0.2891278266906738
P46439	P11021	0.2891256213188171
P25685	Q9NP61	0.2891245782375335
Q13310	Q9UHC7	0.289124071598053
O43505	Q8WUY1	0.2891208231449127
Q14160	P0DMV9	0.2891183793544769
Q13296	O95672	0.2891183197498321
Q9BSR8	O75915	0.2891179621219635
Q9BSR8	P04920	0.2891179621219635
Q9NVH6	Q96EH3	0.289115160703659
Q96JJ7	Q9GZU7	0.289114236831665
P33947	Q9H6X2	0.2891138195991516
Q8N5K1	Q6UW68	0.2891135215759277
Q96GS6	Q86TW2	0.2891118824481964
P61803	O43300	0.289111316204071
P18858	Q9NR56	0.2891108393669128
Q14254	Q9BVT8	0.2891105413436889
Q15884	Q13049	0.2891103327274322
Q92665	Q96GC5	0.2891101539134979
Q8NBM4	Q99942	0.2891096770763397
P50542	Q6PJ61	0.2891087532043457
Q07955	Q9NWB6	0.2891076505184173
Q9NSI2	O60293	0.2891071736812591
Q9H1A3	Q6UW63	0.2891070246696472
Q96SB4	P79522	0.2891047298908233
P58417	P07437	0.2891035079956054
Q9BYE7	Q16082	0.289101779460907
Q9UGM1	Q6NXT4	0.2891013026237488
Q9UBG0	Q00604	0.2891002893447876
Q7KYR7	Q9BXJ2	0.2890989482402801
Q92616	P51798	0.2890978157520294
Q96CP6	P60606	0.289096862077713
P06899	Q16629	0.2890965640544891
Q6GMV2	Q6IAA8	0.2890946865081787
Q9BTD8	54865	0.2890891134738922
Q13813	P49005	0.2890888750553131
Q9H845	O15127	0.2890861928462982
Q96T88	Q93009	0.2890861332416534
222	Q13813	0.2890861332416534
Q9UDW1	Q9Y2C4	0.2890842258930206
P38646	Q96T49	0.2890839874744415
Q9UNY5	Q9BQE3	0.2890783548355102
Q8NEY1	Q6P996	0.2890774607658386
P06126	Q5HYA8	0.2890765070915222
Q96DA0	Q13451	0.2890757024288177
O95382	P60891	0.2890755534172058
Q6IAA8	P07437	0.2890728712081909
Q5SWX8	P23443	0.2890725433826446
Q9UGM1	O00194	0.2890710830688476
Q9BVA1	Q8N9F8	0.289070188999176
P12724	Q15293	0.2890693545341491
Q9Y574	Q63ZY3	0.2890668511390686
P22304	P29122	0.289065957069397
Q8TF66	Q8IV20	0.2890629768371582
P00740	Q8TCX1	0.2890627980232239
P36269	O43826	0.2890627980232239
Q8WU67	Q9GZP9	0.2890610098838806
Q92536	Q8WU67	0.2890610098838806
O14880	O95169	0.2890592217445373
84311	Q8IUX4	0.2890588045120239
Q9UK61	Q8TAQ2	0.2890582084655761
P27708	P04217	0.2890557050704956
Q06136	Q9Y512	0.2890547811985016
Q9NV96	Q9UK22	0.2890544533729553
Q9NP58	O15269	0.2890543043613434
Q8NEJ9	Q53GS7	0.2890539169311523
P68366	O43827	0.2890535593032837
P33681	Q15286	0.2890532612800598
P78316	Q8N5F7	0.2890531122684479
O43405	Q71U36	0.2890516519546509
Q96KR1	P29558	0.2890499830245971
P62857	P06748	0.2890470921993255
Q13813	Q8N2H9	0.2890465557575226
Q6P1A2	O43759	0.2890428602695465
Q9NY35	Q9UGP8	0.2890428602695465
Q9UM54	O00219	0.289041668176651
P39880	Q96BN2	0.2890404462814331
Q96EA4	Q99590	0.2890404462814331
Q00613	P14859	0.2890403568744659
P43007	Q96GQ5	0.289040207862854
P06899	Q13823	0.2890401184558868
O75376	P13984	0.2890399992465973
Q9Y388	Q8NAV1	0.289039671421051
P59190	P11142	0.2890395224094391
Q8IY81	Q9H9Z2	0.2890389859676361
P04406	Q96DC7	0.2890384793281555
P07476	P29508	0.2890383005142212
Q8IVT2	P60709	0.2890356481075287
Q8TD26	Q86VM9	0.2890337705612182
Q16718	Q30154	0.2890303432941437
Q9Y3I0	Q49MG5	0.2890287339687347
Q9Y5Y0	P43657	0.2890286445617676
Q96SB4	Q9NR30	0.2890271544456482
Q8NBJ9	Q9BVK2	0.2890256643295288
Q9BQ04	O75533	0.2890253365039825
P61923	P38646	0.2890241146087646
P48594	P01160	0.2890237271785736
Q6P5W5	Q8N766	0.2890237271785736
P25101	Q9HC21	0.2890228033065796
Q9H2W6	Q9NUL3	0.2890224456787109
Q96RK0	Q9HBM6	0.2890220582485199
O15031	P54578	0.2890195846557617
P68366	Q5SSJ5	0.2890191078186035
80336	Q9Y490	0.2890189886093139
Q8N2G8	Q6NSJ5	0.2890186607837677
Q6P2Q9	Q9C0I1	0.2890181839466095
Q09028	Q92800	0.2890157997608185
P39019	Q9Y3B9	0.289014458656311
P27695	P11142	0.2890142500400543
Q13895	Q7Z6Z7	0.2890135943889618
Q8ND25	O15067	0.2890131175518036
Q9HCN8	Q401N2	0.2890103459358215
Q5T653	Q14739	0.2890096306800842
P46778	P83881	0.289009541273117
P11142	Q9HD26	0.2890092134475708
Q9H8Y8	Q8IUA0	0.2890088856220245
Q9BW83	Q96S19	0.2890088856220245
P34059	P50336	0.2890081405639648
Q8N4T8	P26715	0.28900808095932
Q99848	P62753	0.2890068292617798
Q13813	Q5J5C9	0.2890065312385559
Q13813	P18509	0.2890065312385559
P49765	Q8NCW0	0.2890053391456604
Q8N8J7	Q9GZP9	0.289004385471344
Q9Y5I4	Q13509	0.2890018820762634
P37108	P16989	0.2890016734600067
Q9H9Y2	84311	0.28900146484375
O60927	Q8WUF5	0.2890012562274933
P82930	Q13823	0.2890011072158813
P55265	O95711	0.2889962196350097
Q5T9G4	P38646	0.2889943420886993
Q14684	O00541	0.2889939546585083
Q13425	Q9NP66	0.2889938652515411
Q9UK22	Q8NFZ8	0.288993090391159
Q8NI77	Q13625	0.2889929711818695
Q9H078	Q7Z7D3	0.2889929413795471
Q9NYQ6	Q8TDW7	0.2889923751354217
O75157	Q9H013	0.2889907658100128
P07476	P36952	0.2889897227287292
Q9NPE3	Q9Y520	0.2889874875545501
P11940	Q96GC5	0.2889869213104248
Q9NSE4	Q9UHK6	0.2889862060546875
Q96II8	Q9BVA1	0.2889861166477203
Q7Z7F0	Q9BVA1	0.2889861166477203
Q86UT6	P61073	0.2889823615550995
Q9NX61	P43005	0.2889818847179413
P06753	P48681	0.2889810502529144
P18206	Q8N5W8	0.2889789342880249
Q9Y2G8	Q9Y487	0.2889753878116607
Q8NHV4	Q96KQ4	0.2889753878116607
O75629	P15309	0.2889734208583832
Q96IQ9	O60518	0.288972407579422
Q3MJ16	Q16610	0.2889717221260071
O14556	Q8N428	0.2889712154865265
P56962	Q96ET8	0.288970798254013
Q15428	Q15696	0.2889703214168548
Q8NAC3	Q75T13	0.2889698147773742
Q6UX71	Q92545	0.2889692485332489
Q5T3F8	Q8IY17	0.2889688014984131
Q7Z7H8	O43347	0.2889680862426758
Q9P296	Q07820	0.2889680564403534
Q96C57	Q96GA3	0.2889676690101623
Q9HC44	Q709F0	0.2889669835567474
Q13084	Q13243	0.2889668643474579
Q12913	Q9NQS3	0.288966566324234
Q92604	P61803	0.2889663577079773
P42696	Q9UIG0	0.288965106010437
P62906	P62888	0.2889638543128967
P46821	Q9UJY1	0.28896364569664
Q9ULE6	Q6P9B9	0.2889626622200012
P68104	Q86SG6	0.288961261510849
O76061	P20645	0.2889605760574341
653219	P53384	0.2889599502086639
Q8N0Y7	P11142	0.2889577150344848
Q9Y241	Q02338	0.288955807685852
Q92685	6526	0.2889551818370819
Q6ZRP7	Q5NDL2	0.2889540791511535
P35269	Q9NSC2	0.288952499628067
Q6JQN1	Q63HN8	0.2889524698257446
Q9H7D0	Q99707	0.2889516949653625
Q6Y1H2	Q8N357	0.2889500856399536
Q9BTU6	P61224	0.2889495491981506
Q5BJD5	Q99720	0.2889490127563476
Q13007	Q15075	0.2889489829540252
Q6DKI1	Q96LZ2	0.2889484167098999
Q9Y5Y6	P48723	0.2889458835124969
Q9NXL9	Q7Z6Z7	0.2889440357685089
P28335	Q6NUQ1	0.288943201303482
Q4G0J3	O43167	0.2889415323734283
Q6UXV4	Q8TD20	0.2889411747455597
O60488	Q9C0K1	0.2889410257339477
Q30201	Q99470	0.2889398336410522
Q3ZAQ7	P54829	0.2889392971992492
Q8IZF4	Q9NX76	0.2889389991760254
54865	Q14151	0.2889349460601806
Q9H8Y8	Q07108	0.288934588432312
Q96A26	Q96K37	0.2889323234558105
Q9NWT1	Q96QD9	0.288932204246521
O00462	Q9H4G1	0.2889313697814941
P19971	P36952	0.2889312207698822
P33151	P98172	0.2889263927936554
P98172	Q9Y5G3	0.2889263927936554
P04406	Q9NYW2	0.2889261841773987
Q06033	P04350	0.2889261245727539
Q6PKG0	Q15527	0.2889250516891479
Q8N5P1	Q01831	0.2889248132705688
Q6KCM7	P07919	0.2889248132705688
P00395	Q9BRY0	0.2889248132705688
Q7Z7G2	P34931	0.2889247834682464
P34931	P11488	0.2889247834682464
P22626	P05408	0.2889247238636017
P82673	P37108	0.2889243066310882
Q9BYD6	P39019	0.2889237999916076
Q9Y5V3	Q6UX06	0.2889226973056793
Q96JH7	Q07820	0.2889192700386047
O60704	Q9BRR6	0.2889171838760376
Q969R8	Q9BQS6	0.2889168560504913
P04350	Q8NHQ8	0.2889151871204376
A6ND91	Q9BUF5	0.2889150977134704
Q13438	Q6UWY0	0.2889077365398407
Q96KJ9	P38646	0.2889070212841034
654341	P38646	0.2889070212841034
Q8NF37	Q9Y2P4	0.2889063954353332
Q96DI7	O43290	0.2889051139354706
Q9UJ72	P31942	0.2889035046100616
Q12874	Q9NW64	0.2889013588428497
Q5VV42	P78527	0.2888995707035064
P38646	P0DPB6	0.2888989746570587
P60866	Q5JTH9	0.2888984978199005
Q9UBS3	P22455	0.2888979315757751
Q8IVF2	Q09666	0.2888956367969513
O95156	P53597	0.2888945341110229
Q9P0U3	441046	0.2888936400413513
Q06330	Q9UBF6	0.2888934910297394
Q765P7	O95825	0.2888934910297394
Q9NPL8	Q8IZQ1	0.2888931334018707
P17301	Q24JP5	0.2888927161693573
Q9UNA3	P43003	0.2888920605182647
Q9UNX3	Q9Y3T9	0.2888917326927185
P39060	P27658	0.2888915538787842
Q7L0J3	O75431	0.2888901829719543
Q5HYK3	Q8N335	0.288885086774826
Q9Y3D3	Q15776	0.2888846695423126
Q13610	Q14146	0.2888831794261932
O76015	O95071	0.2888826429843902
Q5VSG8	Q02083	0.2888824939727783
Q15417	Q9H6Z4	0.2888818681240082
Q04721	Q8N1G0	0.2888807952404022
P34059	P04350	0.2888803482055664
Q9NYU2	P16278	0.288880318403244
O00468	Q8NBP0	0.2888768315315246
Q9H814	O60306	0.2888750433921814
Q9HAT2	Q12797	0.2888749837875366
Q86UL3	O43826	0.2888741493225097
Q12946	P34931	0.2888732552528381
O15020	P07947	0.2888712882995605
Q9H1A3	Q9H4A9	0.2888710498809814
Q8IW92	Q9H1E5	0.2888701558113098
Q15262	O43529	0.2888698577880859
P0C671	P61981	0.2888695299625397
Q9NP56	Q04917	0.2888695299625397
Q99988	P04439	0.2888674736022949
O60264	P49916	0.2888650298118591
Q9HD45	P61073	0.2888649106025696
P50452	Q15696	0.2888648808002472
O15392	P07237	0.2888627350330353
Q8N103	Q15785	0.2888587713241577
Q92817	P61106	0.2888587713241577
A6NJ78	Q9NZV7	0.2888587713241577
Q9Y275	Q9BWS9	0.2888574600219726
Q9H013	O95711	0.2888572514057159
Q6UX40	Q8NB49	0.2888563573360443
Q8TDB4	Q9Y4R8	0.2888559103012085
Q9BV94	P35475	0.288855493068695
Q96JP5	Q6ZN30	0.288855105638504
P62753	Q96LZ2	0.2888546884059906
Q7Z4G1	P34931	0.2888543903827667
Q03164	A6NHR9	0.2888542115688324
P78310	Q9H2J7	0.2888538539409637
P08236	Q9UHN6	0.2888534963130951
O00214	Q9UHA4	0.2888510525226593
Q9UI43	P0DMV9	0.288850873708725
Q9UNW1	P0DMV9	0.2888498306274414
Q8NBC4	Q02218	0.2888491451740265
Q9NX05	Q14671	0.2888483107089996
Q96SK2	O43542	0.2888458669185638
Q6NXE6	Q7Z4Q2	0.2888450026512146
Q9Y2H5	P0CG47	0.2888449430465698
Q8IUG1	P0CG47	0.2888449430465698
Q96ES6	Q9Y256	0.2888413965702057
P40616	Q96FN4	0.288839727640152
Q9NX58	Q8N5A5	0.2888388931751251
Q14019	P52888	0.2888388633728027
Q8WU67	Q86X29	0.2888382077217102
Q8N8Y2	P51451	0.2888377606868744
Q9C0I3	388524	0.2888374030590057
Q92817	Q14134	0.2888373136520386
P52569	P49810	0.2888355553150177
A6NKD9	P53567	0.288835197687149
P57105	Q6P9B9	0.2888349294662475
Q6ZN17	Q9P031	0.2888334989547729
Q15906	Q96P70	0.2888332009315491
Q7Z5A8	P07237	0.2888332009315491
Q9BVA1	Q14995	0.2888318002223968
Q9BVA1	Q9NTU7	0.2888318002223968
Q9BVA1	Q969Q4	0.2888318002223968
Q15762	Q9C0H2	0.288831502199173
O14950	Q9UHB6	0.2888307273387909
Q8N743	Q14953	0.2888300716876983
P62899	P30414	0.2888288795948028
O43491	Q15019	0.2888264060020447
P20645	Q86T26	0.2888253927230835
Q9NUD5	A0AV96	0.2888253629207611
Q96L46	P15104	0.2888247370719909
Q15181	Q9BY43	0.2888219058513641
P32249	P19338	0.2888209819793701
Q9P2Y4	P07195	0.2888199687004089
Q9NUL3	Q99848	0.2888186872005462
Q9NZM5	O60783	0.2888175547122955
Q9Y6G3	Q9NWQ4	0.2888171374797821
P62917	Q6RFH5	0.2888170480728149
Q92519	Q9BW61	0.2888154685497284
P11142	P49720	0.2888147234916687
Q8NBR6	Q9UPT9	0.2888144850730896
O43920	Q9BQE3	0.2888139486312866
O43921	P62829	0.2888126373291015
Q9NUT2	Q9NUM3	0.2888122797012329
Q13813	Q86XF0	0.2888118028640747
Q96BN2	P04350	0.2888101041316986
Q96FI4	Q9BWF3	0.2888091206550598
Q8NFC6	Q12873	0.288807064294815
P30511	P09681	0.2888066470623016
Q9Y394	Q5JTZ9	0.2888058722019195
Q8IXK2	P48735	0.2888058722019195
P54577	P16410	0.2888044118881225
Q6ZUT1	Q07955	0.2888038456439972
Q8N4V1	Q86Y07	0.2888031601905823
P16234	P53597	0.2888000309467315
P48651	P26715	0.2887993156909942
Q8TCJ0	P31942	0.2887986302375793
P05388	Q9NQX1	0.2887986004352569
Q8N7R7	P36952	0.2887973487377167
P54852	Q08722	0.2887961268424988
Q96QR1	Q8NBX0	0.2887961268424988
Q9UKU6	Q96S06	0.2887960374355316
P36897	Q96FV3	0.2887958288192749
P23588	Q99470	0.2887953221797943
P78316	Q9BWF3	0.2887944877147674
Q9H0D6	Q8N9T8	0.2887940108776092
Q7Z2K6	Q5HYI8	0.2887907028198242
P13637	P19320	0.2887899577617645
Q14257	Q9BZ11	0.2887891232967376
Q13813	O60858	0.2887889742851257
P49810	P08237	0.2887879014015198
P11142	Q15125	0.288787305355072
Q8N9M1	P0DMV9	0.2887857258319855
Q15637	Q63HK5	0.2887856662273407
Q71U36	375133	0.2887837886810303
B2RXH8	Q71U36	0.2887837886810303
Q71U36	A6NDY0	0.2887837886810303
Q71U36	339005	0.2887837886810303
Q9H6R4	O75818	0.2887830436229706
Q7L945	Q9NR11	0.2887819409370422
Q9UJS0	P20036	0.288780927658081
P62888	Q13435	0.2887797653675079
A6NED2	Q13885	0.288777619600296
O00462	P41221	0.2887775301933288
Q9UKM9	Q14562	0.2887761294841766
P68363	P62879	0.2887755632400512
P55000	Q9NUM4	0.2887732088565826
Q9H5Q4	Q92538	0.288771390914917
Q92729	O95968	0.2887672185897827
Q8IVM0	P40939	0.2887652814388275
P46783	P55075	0.2887647449970245
Q96JX3	Q9Y4W6	0.2887638509273529
P30518	O76024	0.2887628078460693
Q30KP8	P15289	0.2887628078460693
Q30KP8	O00462	0.2887628078460693
Q9HCU4	644068	0.2887628078460693
O95847	P54652	0.2887613475322723
Q13813	Q6ZSS3	0.2887610793113708
O95754	O94832	0.2887606620788574
Q6ZN66	Q9BVA1	0.2887600660324096
Q9BSU3	Q8TD19	0.2887600660324096
Q5BJD5	O95772	0.288757711648941
Q01433	Q01433	0.2887564599514007
P06733	Q9BWG4	0.288755863904953
Q8N8A6	Q7Z7K2	0.2887547016143799
P32322	Q8WXQ8	0.2887535691261291
Q96EH3	Q8IUX4	0.2887527346611023
Q8N386	P56556	0.2887513935565948
P46059	P84085	0.2887502014636993
P17405	Q8TB36	0.2887498140335083
Q8WY36	Q9H8H2	0.2887472808361053
P53350	Q9UF02	0.2887471914291382
Q8IX90	P02792	0.2887468636035919
O15235	Q9H5H4	0.2887462973594665
10896	P38646	0.2887442111968994
440248	P04350	0.2887419462203979
Q15906	Q6ZRS2	0.2887386381626129
P46777	O15479	0.2887380719184875
Q9Y287	Q9P2E5	0.2887375950813293
Q8WXD5	Q63HN8	0.2887373864650726
Q13813	P11055	0.2887355983257293
Q7Z4H8	O75503	0.2887355387210846
Q53TQ3	O95619	0.288735419511795
Q9NV56	Q9C086	0.288735419511795
Q9NV56	Q9H9F9	0.288735419511795
Q92993	Q9C086	0.288735419511795
Q9H6T3	Q9H9F9	0.288735419511795
Q9NV56	Q9BVM2	0.288735419511795
Q9BVM2	Q52LR7	0.288735419511795
Q9BVM2	Q15906	0.288735419511795
Q9H6T3	O43257	0.288735419511795
Q92993	Q8NBZ0	0.288735419511795
Q92993	Q9BVM2	0.288735419511795
O43257	Q9UHR6	0.288735419511795
Q9BVM2	Q9NXR8	0.288735419511795
Q9H6T3	Q6PI98	0.288735419511795
Q9UHR6	Q9H9F9	0.288735419511795
Q8NFJ5	Q9UHW9	0.2887346744537353
P24593	P34931	0.28873410820961
Q7Z6K3	Q96S21	0.2887338101863861
P40227	Q9NVX7	0.2887336015701294
O00469	Q07092	0.2887335419654846
Q8TEQ8	Q9UBU6	0.2887319028377533
Q7Z6Z7	Q49AJ0	0.288730263710022
P51805	O60512	0.2887298166751861
P55081	O15042	0.2887279987335205
P52815	O75394	0.2887266278266907
Q86T90	P38646	0.2887247204780578
Q0ZGT2	Q9NZQ3	0.2887236177921295
Q14980	Q8IV32	0.2887231409549713
Q96D05	P25090	0.2887229025363922
Q5BKU9	Q10713	0.2887197434902191
Q08AN1	Q9BWF3	0.288718044757843
Q14802	Q13509	0.2887179255485534
Q86U06	Q8IWZ3	0.2887157201766968
Q9NP50	O75362	0.2887154519557953
Q9UHA3	P27635	0.2887145578861236
Q9P0V8	Q9BZM5	0.2887142896652221
84311	Q13247	0.2887139022350311
P51149	Q15904	0.2887137234210968
Q9BVC6	Q9BVT8	0.2887134850025177
O15127	Q6NTF9	0.2887090742588043
P0DMV9	Q9UN72	0.2887090742588043
Q9UID3	P35613	0.2887085080146789
Q6AW86	P62847	0.2887044548988342
P62888	P62995	0.2887032330036163
Q92665	Q9NQ55	0.288702517747879
Q9Y2X3	P15880	0.2887017428874969
O15027	Q96SN8	0.2887012958526611
O95858	Q9NX76	0.2887011766433716
Q7Z2K6	P35499	0.2887003421783447
Q53G59	Q5SNT2	0.2886996567249298
Q9HCK5	Q96MM3	0.2886994779109955
Q8WV44	P34931	0.2886985540390014
Q76FK4	P40429	0.2886965572834015
P01106	Q5TAQ9	0.2886960208415985
P46779	Q9UEG4	0.2886954843997955
Q92820	Q13214	0.2886954545974731
Q12904	Q86SQ7	0.2886929512023926
Q99460	P17980	0.2886926829814911
Q6UWR7	Q8IW92	0.2886925935745239
P01024	Q9NZT1	0.2886894941329956
Q9NWS8	O95858	0.2886881232261657
Q6UWP7	Q53EU6	0.288687914609909
Q96Q45	3493	0.2886873483657837
Q92878	Q9UK08	0.2886872291564941
P39880	Q8N5G2	0.2886847853660583
P02675	28912	0.2886835932731628
P09661	Q86V59	0.2886825203895569
Q7Z6J9	P53597	0.2886814773082733
Q9GZM5	Q53S58	0.2886801362037658
Q86WX3	P07437	0.2886756360530853
Q9H1B5	O94766	0.2886754870414734
O14796	P78324	0.2886744141578674
Q9Y676	O75127	0.288673847913742
Q9UEG4	Q9H116	0.2886737585067749
P78316	P49619	0.2886711955070495
Q04756	Q9NYU2	0.2886711955070495
P62807	Q02790	0.2886699140071869
Q9BV68	P51854	0.2886674702167511
Q8WUQ7	Q12788	0.2886673510074615
Q8NCH0	Q15165	0.2886659502983093
Q9P035	Q92508	0.2886655926704407
Q6P9A2	P28300	0.2886654138565063
Q86VS8	Q9NYA4	0.2886653542518616
P51398	Q9BVP2	0.2886650562286377
Q6ZT21	O94832	0.2886635065078735
158160	Q9BQE3	0.288662314414978
Q76FK4	Q9NXV6	0.2886608242988586
O95563	O14980	0.2886605262756347
P04259	Q92688	0.2886597812175751
Q15029	Q14562	0.2886596918106079
Q9Y619	P50336	0.2886565029621124
Q96FT7	O95573	0.2886552214622497
Q68DQ2	Q92667	0.2886544466018677
Q9GZR7	Q7Z7K6	0.2886542081832886
P35637	Q96S79	0.2886534631252289
O15042	P58317	0.2886525988578796
P53671	O15218	0.2886499166488647
Q9Y4L1	Q9NQS3	0.2886488437652588
Q9UGU5	O15226	0.2886473536491394
Q96FZ2	Q9NR56	0.2886469066143036
O00330	P51692	0.2886461019515991
P49406	Q9UH17	0.2886456549167633
Q6ZMG9	P53701	0.2886448502540588
28663	Q9UDR5	0.2886442542076111
P10720	P38646	0.2886428534984588
Q9BYN7	P38646	0.2886428534984588
P46098	Q8TDW0	0.2886427938938141
P49790	Q8WYP5	0.2886427640914917
P08236	Q7Z4W2	0.2886423468589782
Q86V48	Q9P2M7	0.2886402010917663
Q99459	Q69YN2	0.2886357605457306
Q92522	Q96G21	0.2886349260807037
P04114	Q9HA82	0.2886343002319336
P05120	Q5VVQ6	0.2886320948600769
Q05519	Q8WTT2	0.288630336523056
Q63HN8	O14981	0.2886291146278381
Q00987	Q969Q0	0.2886290550231933
P50579	O14733	0.2886267900466919
P61353	Q9P275	0.2886247038841247
Q8NCB2	Q9BU76	0.2886244654655456
P31942	Q9UK97	0.2886236310005188
P48634	Q16630	0.2886225879192352
Q96J02	Q96PU5	0.2886219024658203
Q8WVE6	O94906	0.2886117398738861
P07237	Q9BTD8	0.2886103689670563
Q92540	P68400	0.2886076271533966
Q7Z7H8	Q9NUL7	0.2886071503162384
Q9Y4P1	O15523	0.2886029779911041
Q5T653	Q99848	0.2886019349098205
Q9BRT6	Q9UHB9	0.2886017858982086
Q6TGC4	Q9NXS3	0.2885997593402862
O15212	O94763	0.2885996997356415
Q8WUY8	Q5T9L3	0.2885983884334564
P50416	Q9Y2X3	0.2885979413986206
Q15758	Q53EU6	0.2885968685150146
P62906	Q9Y5B9	0.2885942757129669
Q6P4R8	Q9ULJ3	0.2885934710502624
O43929	P13726	0.2885924875736236
Q86VM9	O60765	0.2885910868644714
Q9GZM5	Q08722	0.288590669631958
Q00765	Q08722	0.288590669631958
O75683	Q9BU76	0.2885898053646087
P26006	Q13683	0.2885871827602386
Q13813	Q8WTP8	0.2885848581790924
Q8N3E9	Q5T4S7	0.2885836660861969
Q9Y2T7	Q92552	0.2885834574699402
Q9NUT2	Q5C9Z4	0.2885826826095581
Q15390	Q8WY22	0.2885810434818268
Q9NUB1	Q9H2U2	0.2885810136795044
Q9BUF5	Q9Y5Y6	0.2885795533657074
Q6NT55	P42357	0.2885759472846985
Q99848	Q15633	0.2885754704475403
P52569	Q96AA3	0.2885752916336059
Q8WWF1	O95390	0.288574755191803
Q96QD8	P17152	0.28857421875
Q9NX61	Q5VST6	0.28857421875
Q96EL3	Q9UGY1	0.28857421875
B2RU33	Q6S5H5	0.2885737419128418
Q6BDS2	P46379	0.2885727882385254
P07237	Q8N428	0.2885706722736358
Q8NAC3	Q8TC12	0.2885692715644836
O14950	P07437	0.2885641157627105
3500	P29373	0.2885587811470032
Q8NEY1	P40937	0.2885583639144897
Q86XI2	O15218	0.2885583043098449
O75600	Q8N442	0.2885570526123047
P09493	Q9ULJ8	0.2885564267635345
5387	Q8IZT6	0.2885555922985077
P02675	Q8TEB9	0.2885540127754211
Q9UEG4	Q9BQ75	0.2885515987873077
O60512	Q02083	0.2885513305664062
P32969	Q8N9T8	0.2885488867759704
Q8WUA7	P34931	0.2885479927062988
P07195	Q6URK8	0.2885463535785675
P34931	P49591	0.2885452508926391
P68366	Q9Y2Q3	0.2885451912879944
P78527	O43653	0.288543164730072
O75096	Q8IZ26	0.2885410785675049
Q8IYH5	Q8N1P7	0.2885410785675049
Q9HCG8	P0DMV0	0.2885410785675049
Q8N3Z6	Q9NV31	0.2885404825210571
P49674	Q96NL1	0.2885389029979706
Q5JPH6	Q9Y519	0.2885383665561676
Q8WZ79	P10321	0.2885366082191467
P11142	Q9Y5U8	0.2885365188121795
Q9UHN6	Q13683	0.2885358929634094
Q9Y3U8	Q9UHB9	0.2885343730449676
O00203	O94886	0.2885338962078094
Q6DN90	P50579	0.2885338366031647
A8MV81	Q9H4G1	0.2885333001613617
Q9BVC6	P35499	0.2885333001613617
Q3SXZ7	P07437	0.2885308563709259
Q9UGU0	Q9H9B1	0.2885300815105438
Q8N6V4	P11142	0.2885261476039886
80086	P07437	0.2885238826274872
Q9NXL9	P31942	0.2885223925113678
Q13243	Q96H22	0.2885193526744842
O15479	O60293	0.2885192632675171
O94898	P46098	0.2885183691978454
P05089	Q9NYY3	0.2885172963142395
P11021	P11117	0.2885171175003052
Q9NSE2	Q9NWX5	0.2885168790817261
Q96JP0	Q9NWX5	0.2885168790817261
Q8N0U8	O94886	0.2885162830352783
Q9BTX1	Q96TC7	0.2885157167911529
Q9H2W6	Q9NR30	0.2885155081748962
P13385	100507703	0.2885155081748962
O95299	Q8IWF2	0.2885143756866455
Q96B77	P08247	0.2885095775127411
254896	Q9BTY2	0.2885062098503113
Q9ULU4	Q9NYV4	0.288504809141159
P83916	P11388	0.2885035574436188
Q9NQ50	Q96I51	0.2885023355484009
P46781	O95900	0.2885020971298218
O75635	Q7L5L3	0.2884991765022278
P58317	Q14692	0.2884977161884308
Q8N5D0	Q96L12	0.2884949445724487
O15226	Q75WM6	0.2884940207004547
P20132	P11021	0.2884936332702636
Q15434	Q16540	0.2884895503520965
O95373	Q9NVI1	0.2884887158870697
P61011	O15479	0.2884881198406219
O00628	P19338	0.2884877026081085
Q9ULT0	P68363	0.2884871065616607
P07237	O43716	0.2884870767593384
O15127	P11717	0.2884859144687652
P0DMV9	P48357	0.2884849905967712
P32241	P36542	0.2884848415851593
Q9Y6D5	Q9UJY1	0.2884807586669922
P16234	Q9Y4F1	0.2884795367717743
P20338	P04350	0.2884762585163116
Q8N878	P36952	0.2884758114814758
P17858	P04439	0.2884744703769684
Q09328	Q9UDW1	0.2884723544120788
P12109	Q13490	0.2884703576564789
P11142	O95980	0.2884697616100311
P78527	Q86W33	0.2884694933891296
O43511	Q13257	0.2884672582149505
P61619	Q13505	0.2884642779827118
P35610	Q9H490	0.2884623110294342
Q9UM54	Q15392	0.2884617745876312
Q14766	Q9NU53	0.2884604036808014
P10074	P30050	0.2884597778320312
Q9UMR2	P11172	0.2884582877159118
P68366	Q8TD20	0.2884559333324432
Q969Q0	Q2TB10	0.2884558439254761
Q15629	Q8NDZ6	0.288455605506897
P07195	Q96MN5	0.2884553074836731
Q13217	P19021	0.2884552180767059
O43272	Q9BQE3	0.2884543538093567
P52435	Q9BQE3	0.2884518206119537
P11142	Q96LM9	0.2884505093097687
P0DMV9	Q8NHX9	0.2884505093097687
Q9UKD2	Q6ZN17	0.2884504497051239
Q9NP58	Q6P1A2	0.2884473204612732
Q9Y324	Q8N9T8	0.2884449064731598
Q8NEW0	Q96E22	0.2884445190429687
Q8WWF1	P53597	0.2884445190429687
O15296	Q9BUF5	0.2884414196014404
P07197	P11021	0.2884406745433807
P31431	Q9UHL9	0.2884399890899658
P30550	Q9Y6I9	0.2884387671947479
O94888	P13010	0.2884387671947479
6526	O15218	0.2884378433227539
Q9NVP2	Q8N806	0.2884350121021271
Q5SXH7	P31942	0.2884344160556793
O75643	O95926	0.2884331047534942
Q9UBV2	P11464	0.2884297668933868
Q04917	Q9HC44	0.2884292006492615
Q99788	Q9H061	0.2884288132190704
Q8TB36	Q14657	0.2884286642074585
Q9UL63	O95644	0.2884261906147003
Q9H8K7	P98082	0.288425475358963
Q8WXF0	Q00577	0.288423091173172
O94905	O75899	0.2884226143360138
Q8TCT7	Q86VR2	0.2884218990802765
Q9ULC5	P05141	0.2884192764759063
Q96BK5	P48634	0.2884187698364258
Q9Y5U2	P43362	0.2884180843830108
P22492	Q14684	0.2884167730808258
P82930	Q14197	0.2884155511856079
Q6QNY1	Q9NV70	0.2884116172790527
Q8NI60	Q6ZRP7	0.2884107530117035
Q96G28	Q9H3F6	0.2884106934070587
P00846	Q96QD8	0.2884101271629333
Q9UBM7	P07307	0.2884066700935364
Q7Z4R8	P35610	0.2884058058261871
Q8IZL8	Q9H329	0.2884054481983185
Q86VM9	Q8WUD4	0.2884053289890289
Q06787	Q2KHM9	0.2884052693843841
Q3MJ13	P25685	0.2884035408496856
Q06136	O15342	0.2884033322334289
Q5BJH7	Q86X29	0.2884032726287842
O43187	P04350	0.2884020805358886
Q3SXY8	Q9BW83	0.2884019315242767
Q12926	P06899	0.2884015738964081
Q9UIL8	P09601	0.2883992195129394
P43304	Q06124	0.2883991301059723
P19338	Q6ZN54	0.2883988618850708
Q969J5	P19338	0.2883988618850708
Q9NY61	P62269	0.2883985340595245
Q9GZP9	Q07065	0.2883979380130768
Q86UL3	Q6NUT3	0.28839772939682
Q8IZA0	Q6EBC2	0.288396805524826
P51589	P18615	0.2883962988853454
Q92820	P13747	0.2883947789669037
Q9BQ39	P68366	0.2883907854557037
Q9NWT8	P51398	0.2883905470371246
Q9P275	O43290	0.2883903682231903
O94898	Q01459	0.2883890569210052
Q9NWQ9	P12814	0.2883872389793396
Q8NCH0	P35475	0.288386583328247
Q9NX14	Q9BVA1	0.2883855402469635
P46779	P17026	0.2883853912353515
Q6ZN55	Q9NUQ6	0.2883846461772918
A8MVW5	Q8TC12	0.2883841395378113
Q99567	10141	0.2883837521076202
Q99575	P55265	0.2883818745613098
P11142	Q8IWZ8	0.2883815169334411
P20333	Q9ULK5	0.2883813083171844
Q9UHN6	P51688	0.2883806824684143
P34931	O60256	0.2883776426315307
P41743	Q9UJF2	0.2883775532245636
O75063	Q9BYC5	0.2883772253990173
O43808	Q92616	0.2883772253990173
P0DMV9	P16070	0.2883765399456024
Q16706	O15230	0.2883757054805755
Q13503	Q71F56	0.2883710861206054
Q9NWZ8	P46109	0.2883709371089935
Q92522	Q9Y5B9	0.2883704006671905
Q9NQ55	Q96EL2	0.2883694469928741
Q8NFH5	P35658	0.2883690595626831
Q13635	Q14697	0.288367748260498
Q9H6W3	Q9Y3C1	0.2883675098419189
Q8TAD8	P51116	0.2883656024932861
Q8WYP5	O14524	0.2883645892143249
Q96R06	Q9NRI5	0.2883638143539428
P30414	P50914	0.2883625030517578
Q96CP6	Q9H6U8	0.2883624136447906
A0FGR8	Q86Y07	0.2883613407611847
O43674	Q16581	0.2883605062961578
Q9NY61	Q9BVI4	0.2883596122264862
Q9UK61	O95071	0.288359522819519
Q9NY91	P78527	0.2883585095405578
P78527	Q9Y2C3	0.2883585095405578
P78527	Q9NS64	0.2883585095405578
Q9BUF5	Q9H3Q3	0.2883582413196563
Q9NRX2	Q6P087	0.2883543968200683
Q6PGQ7	Q13309	0.2883539199829101
Q8IUF8	P25398	0.2883524298667907
O14524	Q96ET8	0.2883509695529938
P80188	P29373	0.2883483171463012
Q9HBW0	P11021	0.2883482277393341
Q9BQE3	Q8N6U8	0.2883481979370117
P78527	326342	0.2883476614952087
P11142	Q8N807	0.2883471250534057
P0DMV9	Q13072	0.2883471250534057
P11142	Q8NGF9	0.2883471250534057
Q9NZP8	P11142	0.2883471250534057
P11142	O60330	0.2883471250534057
P11021	Q96MK2	0.2883471250534057
Q5TGJ6	P11142	0.2883471250534057
P11142	Q13106	0.2883471250534057
P0DMV9	Q6ICB0	0.2883471250534057
P11021	55267	0.2883471250534057
5383	P11142	0.2883471250534057
P11142	26686	0.2883471250534057
P11142	Q9NRR2	0.2883471250534057
Q68DH5	Q6UX07	0.2883468568325043
O76061	O43529	0.2883468568325043
Q68D91	P07437	0.2883462607860565
Q96HH4	Q13509	0.2883457839488983
P61221	P62495	0.2883456945419311
P0C869	P58107	0.2883455753326416
Q5SVQ8	P83881	0.2883455753326416
P48594	Q9NZD2	0.2883455753326416
Q96MM7	Q8NCL4	0.2883455753326416
P56730	Q9UHF1	0.2883455753326416
Q13308	Q9H0X4	0.2883453369140625
P78316	Q9UEE9	0.2883449494838714
Q6P1R4	P27824	0.2883420288562774
Q14697	Q5TZA2	0.2883420288562774
P05023	Q8WTP8	0.2883420288562774
Q00537	O43707	0.2883420288562774
Q92922	P52292	0.2883418798446655
Q86VX2	Q9P000	0.2883387506008148
P81408	Q6P1M0	0.2883369624614715
Q96PU8	P04350	0.28833669424057
Q9NWB6	Q9UKV3	0.288335919380188
P27105	Q8N6S5	0.288335382938385
P27352	P35637	0.2883327901363373
Q96GX5	Q8NAV1	0.2883310914039612
Q8TBF4	Q96QD9	0.2883277535438537
Q6GPH6	Q5VZI3	0.2883244454860687
O75820	Q9BYN8	0.2883239388465881
P52569	Q9NRZ5	0.2883239388465881
Q7Z6E9	Q15287	0.2883236706256866
O43542	Q15054	0.2883236110210418
Q6QEF8	P04350	0.2883232533931732
Q6UX40	Q92890	0.2883230447769165
P52849	Q13885	0.2883210778236389
Q9ULW6	Q5T9A4	0.2883203327655792
P00395	Q9Y5L0	0.2883193790912628
P83881	P61247	0.2883186638355255
Q9UJJ9	Q86VR2	0.2883175909519195
Q9Y6D6	Q96GC9	0.2883175015449524
Q9H7E2	Q5JSZ5	0.2883166968822479
Q5VZL5	Q03164	0.2883158028125763
P16389	O15121	0.2883151173591614
Q92643	Q9Y282	0.2883139252662658
Q8N442	Q5JTZ9	0.2883120477199554
P98172	P84085	0.2883099615573883
P19387	Q9BUE0	0.2883098125457763
10896	P22087	0.2883093357086181
Q9BYH1	P22087	0.2883093357086181
Q69YH5	O75400	0.2883088886737823
100507703	Q8NCL4	0.288308322429657
P36894	Q96NT0	0.288303792476654
Q96EK4	Q5T9L3	0.2883033156394958
Q9H2R5	Q5SRE5	0.288303017616272
Q6PKG0	P58317	0.2883016169071197
P11021	O95816	0.2883009016513824
Q6GYQ0	P39656	0.28830087184906
P05161	P0CG47	0.28830087184906
O14735	P60880	0.28830087184906
O15381	P30050	0.28830087184906
O94813	P08254	0.2883007526397705
Q15646	P61353	0.2883006930351257
P15382	P04350	0.2882994711399078
B2RTY4	Q9NWK9	0.2882983386516571
O43264	P54920	0.2882976830005646
P04035	P55011	0.2882969975471496
Q8WU79	Q6P3W7	0.2882958650588989
Q71U36	Q8N4T0	0.2882947623729706
O76015	Q9UMS4	0.2882942855358124
Q8N3X1	P68133	0.288292646408081
Q9UM54	P27482	0.2882925570011139
P04234	Q9HBR0	0.2882910370826721
Q9H1H1	Q9H977	0.2882867455482483
Q6UXB1	Q29983	0.2882867455482483
Q99653	P00414	0.2882866859436035
Q7KYR7	O95573	0.2882857322692871
Q9BRT8	Q9GZT9	0.2882847487926483
Q8IW50	P35637	0.2882845997810364
Q13724	P35475	0.2882841825485229
Q9BZE4	Q96CS4	0.2882837355136871
Q9H0D6	P07910	0.2882817685604095
Q13217	O75636	0.2882802188396454
P80188	28908	0.2882792353630066
Q96EL2	Q96S59	0.2882786691188812
P58317	Q13435	0.2882754206657409
O15258	Q96J42	0.2882747650146484
O75354	O15230	0.288273423910141
Q9H0D6	Q9BYD3	0.2882729172706604
P49368	Q92769	0.2882722914218902
P35414	Q9NVH1	0.288268506526947
Q9NR56	P49585	0.2882670760154724
P15151	O76061	0.2882667183876037
Q86Y25	P04350	0.2882663011550903
O00629	P18754	0.2882637083530426
Q13123	O43447	0.2882631719112396
Q8WUK0	Q96GC9	0.2882629334926605
P61009	O75487	0.2882628142833709
Q86TW2	Q5T160	0.2882626056671142
P10253	Q14393	0.2882608473300934
Q6NZ67	Q53EU6	0.2882598340511322
Q00577	Q96MX3	0.2882595956325531
P10809	Q5T160	0.2882580757141113
Q96B77	Q9BVK2	0.2882574796676636
Q9UN30	Q8NFN8	0.2882571220397949
P56282	Q5SZD1	0.2882571220397949
Q9GZL7	Q14692	0.2882545292377472
Q7LGA3	O15321	0.2882542908191681
Q9H6Y2	P62910	0.2882520854473114
O14503	O95235	0.2882515788078308
Q8NAT1	Q96KR4	0.2882513999938965
Q8IWV8	P07437	0.2882494330406189
P51587	Q06609	0.2882492244243622
O75409	Q71U36	0.2882488965988159
Q09328	Q96L11	0.288247138261795
Q9H251	Q14680	0.288247138261795
P04062	Q9BRR6	0.2882468402385711
P62487	Q96P16	0.2882437705993652
Q9NSE4	Q16635	0.2882435917854309
Q96RE7	Q9Y5V3	0.2882431447505951
O00754	Q5T4B2	0.2882422506809234
Q15637	Q9UJ70	0.2882417738437652
Q9BXY0	Q9NVS2	0.2882411181926727
Q9H255	Q7Z6Z7	0.2882410585880279
Q9NX61	P25101	0.2882381677627563
Q9H6Y5	Q9UNN5	0.2882371544837951
Q13501	P54315	0.2882367372512817
P51398	Q9NW13	0.2882356941699981
Q13505	Q9H300	0.2882349789142608
P07098	Q9BQE3	0.2882344126701355
P13637	P20853	0.2882328927516937
Q14684	Q96GC5	0.2882322967052459
Q96G21	Q9P2J8	0.2882318198680877
P10074	P17026	0.2882318198680877
P14923	Q8N349	0.2882311046123504
100507703	Q9BZP6	0.2882299423217773
Q09328	P51957	0.2882261872291565
P58499	Q96GX1	0.2882243692874908
Q9UQK1	P54840	0.2882240712642669
Q9Y6Z7	Q9BQE3	0.2882209718227386
Q93050	P43119	0.2882187366485595
P08240	P30550	0.2882187366485595
A6NIH7	388882	0.2882186472415924
O00308	O43809	0.2882180213928222
P31942	P17658	0.2882173657417297
P38646	P51511	0.2882130444049835
Q15125	Q5UIP0	0.2882122695446014
Q9Y6J9	Q8NEW0	0.2882119715213775
Q8N3P4	Q16637	0.2882111668586731
O75376	O60907	0.288210391998291
Q5XKK7	Q96SZ6	0.2882083356380462
O14978	O94964	0.2882082164287567
Q9NZI5	P38646	0.2882072925567627
Q9Y603	P38646	0.2882072925567627
Q96F46	Q16787	0.2882058620452881
Q96G21	Q9UHB9	0.2882052659988403
O15226	Q7Z6E9	0.2882047295570373
O75746	Q86SQ4	0.288203626871109
Q8WUA2	Q8IX12	0.2882030308246612
Q15723	Q9Y4C1	0.2882028222084045
Q93077	O14617	0.2882025837898254
Q5VZF2	Q5T6F2	0.2882025837898254
P46059	P46977	0.288202553987503
Q6DKI1	P06899	0.2882017493247986
Q9HD45	P25103	0.2882005572319031
Q9H0F6	Q9UJ41	0.2881994247436523
O00566	Q9BXY0	0.2881993651390075
Q8IUX4	O60832	0.288194864988327
Q13813	Q7L2E3	0.2881945371627807
Q9P296	O60725	0.2881944179534912
Q99742	Q3MIN7	0.2881888151168823
O75528	O75529	0.2881875038146972
Q7Z5U6	Q13509	0.2881872355937958
P35269	Q86XP3	0.2881871163845062
Q9H2W6	Q53GS7	0.2881857454776764
P46778	Q14146	0.2881856560707092
Q8N446	Q13557	0.2881837487220764
Q96MM7	Q86SR1	0.2881828248500824
Q13112	O75164	0.2881819009780884
O95994	O43826	0.2881803512573242
O75054	Q8TCT7	0.2881776690483093
Q9UBH0	P04406	0.2881774306297302
Q9P219	P11021	0.2881765067577362
Q92901	Q1ED39	0.2881725430488586
P62851	P17020	0.2881711721420288
Q13253	P04350	0.2881711423397064
P16403	P62750	0.2881693542003631
P79483	Q9BZC7	0.2881682813167572
O75319	Q9BYD3	0.2881677448749542
P34931	P47897	0.2881665229797363
Q9P286	Q86UK7	0.2881662249565124
P10074	P46779	0.2881661355495453
Q9Y446	P22735	0.2881582677364349
Q16880	Q9H6U8	0.2881581485271454
Q9NX58	P48634	0.2881537973880768
Q86XR8	P04439	0.2881537675857544
Q03135	Q96K19	0.2881536185741424
Q9UKM9	O43818	0.2881524562835693
Q9C0C6	P04350	0.2881522178649902
Q9UM54	Q96E35	0.2881493866443634
P20382	O75976	0.2881483435630798
P12110	P23229	0.288147509098053
P01135	Q9HCU5	0.2881471216678619
P11940	Q8IUX4	0.2881469428539276
O00204	Q08554	0.2881450355052948
Q9ULX7	Q9BRY0	0.2881447970867157
A7KAX9	Q9NRA8	0.2881444692611694
Q3KPI0	O14556	0.2881438434123993
P82673	P02533	0.2881432771682739
Q8NF50	Q04695	0.2881432771682739
P02810	P02538	0.2881432771682739
Q8WVX9	Q02224	0.2881432771682739
Q96EY1	O76009	0.2881432771682739
P0DTE8	P02538	0.2881432771682739
P02538	Q15293	0.2881432771682739
100996750	P38646	0.2881432771682739
P02538	P04279	0.2881432771682739
Q9BYQ5	P38646	0.2881432771682739
P02810	Q7Z794	0.2881432771682739
P78386	P67775	0.2881432771682739
85349	P02538	0.2881432771682739
Q99523	P48668	0.2881432771682739
Q9NR48	P07437	0.2881432771682739
Q86Y46	Q00587	0.2881432771682739
O60220	P02538	0.2881432771682739
Q7Z7A1	P02538	0.2881432771682739
P02768	Q12955	0.2881432771682739
Q8IUC1	P07437	0.2881432771682739
P07437	P60331	0.2881432771682739
Q8NFJ9	P02768	0.2881432771682739
Q8WXH0	P47929	0.2881432771682739
Q9Y5J9	P02538	0.2881432771682739
284677	P07437	0.2881432771682739
Q9NZN3	P02538	0.2881432771682739
P82673	P13647	0.2881432771682739
O43159	P49711	0.2881421744823456
Q8WWB5	P06733	0.2881402969360351
Q6UXB1	Q14697	0.2881397008895874
Q8WU39	P34931	0.288138747215271
P62888	Q9UKM9	0.2881383001804352
Q9ULC5	P04843	0.2881352305412292
Q9BXS4	Q9P2E5	0.2881344556808471
Q8IY17	Q03518	0.2881318926811218
Q6MZM0	P0DPA2	0.288129448890686
Q4G148	Q9BWS9	0.2881285548210144
Q86W74	Q12891	0.2881271541118622
P29083	P38646	0.2881267666816711
O76094	Q8IUE6	0.2881255745887756
Q9Y605	Q9BQE3	0.288122683763504
P27694	Q7Z5J4	0.2881219983100891
Q9UG63	O43933	0.2881197333335876
Q69YH5	P63279	0.2881156802177429
Q8WUF8	P30049	0.2881155610084533
P24530	Q9NU22	0.2881152331829071
Q08AN1	Q9H6S0	0.2881151139736175
P21128	28912	0.2881131768226623
Q92817	28908	0.2881131768226623
P13928	28912	0.2881131768226623
Q86XP0	28912	0.2881131768226623
28912	3494	0.2881131768226623
P02790	28912	0.2881131768226623
P01009	28908	0.2881131768226623
Q9NRB3	P35475	0.2881131768226623
28912	P01833	0.2881131768226623
Q8NC44	Q9BVK2	0.2881114482879638
P02671	A8K2U0	0.2881091833114624
Q6PKG0	Q7Z478	0.2881091237068176
Q8IZL8	Q76FK4	0.2881089746952057
Q9BUF5	Q643R3	0.2881084084510803
P13637	Q12918	0.2881079316139221
Q96CP6	P37287	0.2881069481372833
Q8WUK0	Q7L8L6	0.2881063818931579
P62805	Q5JRM2	0.2881062924861908
Q6NSJ0	P19021	0.288106232881546
Q9UKJ8	Q96AQ6	0.2881053686141968
P38646	O43251	0.2881048917770386
Q6P1A2	Q9BRQ6	0.2881007790565491
O60359	Q7Z6Z7	0.2880977392196655
Q13356	P16104	0.2880945205688476
Q93077	Q99873	0.2880945205688476
Q9NWU5	Q96I51	0.288094162940979
Q86X02	Q86W92	0.2880922257900238
Q9BTC0	Q9H8H0	0.2880920171737671
Q9NXF1	Q9Y3C1	0.2880906760692596
P14136	P35908	0.288090318441391
Q6UXV4	Q86T26	0.2880894541740417
Q6GPH6	Q86T26	0.2880894541740417
P40259	Q8NBU5	0.2880894541740417
Q86VM9	Q9NYV4	0.2880890667438507
Q15021	P0CG47	0.2880872786045074
P23634	Q9BXP2	0.2880870103836059
Q9UHN6	Q9BZC7	0.2880856692790985
Q9NW13	P30414	0.2880822718143463
Q8IY81	P30414	0.2880822718143463
P78527	P54793	0.2880822122097015
Q96EG1	Q5T7M9	0.2880797684192657
Q9UKZ9	O75503	0.2880790531635284
P11021	Q8WZ60	0.2880781590938568
Q99666	A5D8V7	0.288078099489212
Q9UGI8	P00387	0.2880760133266449
Q14574	Q96FE5	0.2880758345127105
Q5JRX3	400591	0.28807532787323
P13598	Q6P4Q7	0.2880745828151703
Q9H2W6	Q9HC36	0.2880745530128479
Q8NBJ7	Q86YD3	0.288074254989624
P62807	Q05682	0.288074254989624
P55010	P62807	0.288074254989624
Q8NB50	O60765	0.2880731523036957
Q9H078	O00755	0.2880723178386688
Q96NS5	Q9H078	0.2880723178386688
Q16610	P49862	0.2880722284317016
Q8IWV8	Q8NA69	0.2880710959434509
P06748	Q9Y5B9	0.2880703806877136
Q9UNX3	P82921	0.2880697548389435
Q9UK73	Q9UNS2	0.2880681157112121
P08670	P00747	0.2880678176879883
Q8N5K1	Q8NBL3	0.2880677580833435
Q76FK4	Q9C0J8	0.2880672812461853
Q99575	P62269	0.2880647182464599
Q96EY8	Q96B42	0.288063108921051
Q06136	Q8NCG7	0.2880613505840301
Q9BQ48	Q9NPE2	0.28806072473526
Q9NRY5	Q9NXB0	0.2880592048168182
O43293	Q9BR77	0.2880592048168182
Q15323	O75489	0.2880588173866272
Q7Z2W4	Q9UIF9	0.2880588173866272
Q9Y375	6526	0.2880584001541137
Q13438	Q70JA7	0.2880582511425018
Q8N8A6	Q9GZR2	0.2880550920963287
Q96AA3	23392	0.2880536913871765
Q96IR2	Q15935	0.2880536019802093
P41273	P04439	0.2880528271198272
Q8N8Y2	Q5JR59	0.2880521416664123
P07237	Q15257	0.2880520224571228
P46098	P04920	0.2880516648292541
Q11206	Q15155	0.2880506217479706
P13674	Q02446	0.2880493104457855
P55081	Q9HCK1	0.2880491316318512
Q8TCT7	Q6UX07	0.2880489826202392
Q6Y1H2	Q96ET8	0.2880489826202392
P01903	Q8N766	0.2880482971668243
Q07001	Q9BQE3	0.2880461812019348
Q9H9S3	Q9Y519	0.2880460023880005
Q9Y3U8	Q9H7E9	0.2880450189113617
Q12891	P35475	0.2880447208881378
Q6IQ21	Q9ULD5	0.2880437076091766
Q659C4	Q9ULD5	0.2880437076091766
Q8TAA5	P04406	0.2880430817604065
3500	Q969X2	0.2880423367023468
Q8WXF0	O43167	0.288042277097702
Q8TAE8	132430	0.288042277097702
O95363	Q53GS7	0.288042277097702
Q13427	Q9NY12	0.2880421578884125
Q9UGM1	P38646	0.288040429353714
P43681	Q9NV64	0.2880375981330871
P62714	O95684	0.2880375981330871
Q13835	Q9H1E1	0.2880373299121856
Q8NEW0	Q9BTV4	0.2880372405052185
O43822	P31943	0.288036584854126
Q5HYI8	P22732	0.2880360186100006
O43731	P50416	0.2880356609821319
Q76FK4	Q9BWF3	0.2880318164825439
Q9H173	Q6PL45	0.2880309224128723
Q8N2K0	Q03518	0.2880306839942932
Q02338	O75015	0.2880288362503052
P47929	P01024	0.2880277037620544
Q8N5P1	Q8IY81	0.2880248129367828
Q8TDB4	Q14318	0.2880238890647888
Q9NWU5	Q96K58	0.2880233526229858
Q9BQE3	O75129	0.2880231738090515
O15294	Q9H0B3	0.2880227267742157
Q9NQB0	O60909	0.2880220711231231
P62847	Q9BRT6	0.2880217730998993
Q9BUF5	P23409	0.2880217134952545
P28749	O14744	0.2880202531814575
P43307	Q9H0D6	0.2880202531814575
Q9BQA1	Q8NET4	0.2880202531814575
P57076	O14744	0.2880202531814575
P0DMV9	Q99986	0.2880201041698456
Q8NHZ8	P04439	0.2880193293094635
P0CG47	Q9NTI5	0.2880174219608307
P15408	Q96T51	0.2880165576934814
Q6UWY0	O95754	0.2880153357982635
P55851	Q5D862	0.2880151569843292
Q9H501	Q6DKI1	0.2880149781703949
Q8N5F7	O75818	0.2880149483680725
P58340	Q3B7T1	0.2880148291587829
Q11206	Q9NX62	0.2880145311355591
Q8N9N5	Q9UPU7	0.2880117893218994
P49354	Q03252	0.2880111336708069
P04637	O14965	0.2880104184150696
O00425	Q9BVP2	0.2880089879035949
P11142	P22392	0.2880078256130218
O75781	O43491	0.2880049347877502
Q8N2G4	P04350	0.2880042195320129
Q7KZN9	Q96L58	0.2880033254623413
P54652	P31948	0.2880031168460846
P01562	Q53GT1	0.2880023419857025
Q96QT4	Q969G5	0.2880012989044189
Q9NZB2	Q13470	0.2880012989044189
P62424	Q9NVU7	0.2880004048347473
Q01968	Q04695	0.2880004048347473
Q5HYI8	Q96HD1	0.2880003452301025
Q8IYD2	Q9H2J4	0.2879972159862518
A0PK00	Q9BTX1	0.2879968881607055
Q96SB3	Q69YQ0	0.2879961133003235
P07355	P62834	0.2879953682422638
P62899	Q9BYD3	0.287994921207428
P34931	Q9H477	0.2879947423934936
Q9Y5F2	Q8IY17	0.2879937589168548
Q9H6F5	O00178	0.2879933416843414
P78527	O15389	0.2879904508590698
O43865	Q7L3S4	0.2879878878593445
O75955	P08754	0.2879875898361206
Q4G148	P16144	0.2879871428012848
Q7Z6Z7	Q8N5Z5	0.2879855334758758
Q9H1C7	Q7Z6Z7	0.2879855334758758
P14672	Q7Z6Z7	0.2879855334758758
Q96EM0	Q7Z6Z7	0.2879855334758758
Q9UI10	Q96P70	0.287985235452652
A8MVW5	Q8IWV8	0.2879834771156311
Q03519	Q8IZV2	0.2879832684993744
Q9HBH0	P10589	0.2879829108715057
P35548	Q9Y5L4	0.2879821956157684
P14136	Q6XYB7	0.2879795730113983
P08247	Q9NVH2	0.2879783809185028
Q9BUF5	Q8TBP6	0.2879755198955536
Q9NY72	Q8IYS2	0.2879740297794342
Q11206	Q9BZ76	0.2879737019538879
P14543	O76061	0.2879709899425506
P01011	P27482	0.2879708111286163
O43684	P48643	0.2879682183265686
O14931	Q9BZQ6	0.287967324256897
Q969V3	Q9NRM6	0.2879663407802582
Q68DC2	P78527	0.2879662811756134
Q96DU9	Q09161	0.2879660129547119
P48643	Q56UN5	0.2879655659198761
Q9BTD8	Q9NV31	0.2879655659198761
Q99848	Q9UJV8	0.2879654169082641
Q5T6F0	P98170	0.2879652976989746
Q86YD7	P31942	0.2879645824432373
Q14161	Q9NV70	0.2879592180252075
P54577	Q9BY43	0.2879581749439239
Q13595	Q05519	0.2879559695720672
Q12983	P17152	0.2879551947116852
Q9Y5Y0	Q7Z3U7	0.2879543900489807
Q9H814	Q13523	0.2879543304443359
P18621	Q00839	0.2879542708396911
P62841	Q9Y3T9	0.2879542112350464
Q8TEX9	Q86XK7	0.2879510521888733
Q9BY77	P15822	0.2879506051540375
Q96CB8	Q13315	0.2879460155963897
Q9P258	P28370	0.2879442572593689
P82664	P39019	0.2879436910152435
Q9BQE3	P11912	0.2879433333873749
P62906	Q9NQ29	0.2879433333873749
Q8NEY8	Q96T37	0.2879408895969391
Q5HYI7	Q96GC5	0.28793865442276
Q9NUL7	Q9BRU9	0.2879380285739898
P62424	P82650	0.2879377603530884
Q6DKI1	Q1ED39	0.2879362106323242
P06733	O43272	0.2879340350627899
P11142	Q8IVC4	0.2879331707954407
P0DMV9	O14522	0.2879331707954407
P11142	Q8NGI2	0.2879331707954407
Q8WWZ4	P0DMV9	0.2879331707954407
P0DMV9	P41146	0.2879331707954407
Q8N3R3	P0DMV9	0.2879331707954407
Q68BL8	P0DMV9	0.2879331707954407
P11142	Q96RL6	0.2879331707954407
P11142	Q96R08	0.2879331707954407
P0DMV9	Q92563	0.2879331707954407
Q9Y2V3	P11021	0.2879331707954407
P11684	P59998	0.2879319787025451
O95785	Q7Z589	0.2879310250282287
P62166	P60174	0.287930965423584
Q7L576	Q5T124	0.2879308462142944
P53675	P22102	0.2879301309585571
Q53S58	Q96NB2	0.2879297137260437
P50336	Q2MV58	0.2879287302494049
O00401	Q14161	0.2879285216331482
Q13085	Q9H019	0.2879282236099243
Q8WWY8	Q9P2E5	0.2879273891448974
Q04912	Q2MV58	0.2879240214824676
Q02413	P20929	0.2879225015640259
Q13099	Q9Y547	0.2879201769828796
P81408	Q8IUH4	0.2879200279712677
O95158	Q12797	0.2879195213317871
P49674	Q8NC42	0.2879159152507782
Q9H013	P54652	0.28791344165802
P10074	Q9BWF3	0.2879132628440857
Q96FG2	O75828	0.2879105508327484
P51530	Q8N5M4	0.2879092097282409
P25067	P07195	0.2879082560539245
Q13541	Q53R12	0.2879078686237335
Q13610	Q96G21	0.2879069745540619
Q6P161	Q4U2R6	0.2879069447517395
P49641	P15848	0.2879049777984619
Q92685	Q9ULC8	0.2879039943218231
P15407	Q02930	0.2879014909267425
Q4G148	Q96DZ1	0.2879014611244201
P55199	O60563	0.2879011929035187
Q6P087	Q86TS9	0.2879003286361694
Q9NQ11	Q9H8M5	0.2879002094268799
Q7Z6E9	Q8WXA9	0.2878994643688202
P22626	Q8NCL4	0.2878988087177276
Q15646	P62750	0.2878971099853515
Q5T200	Q8N5F7	0.2878966033458709
Q5K4L6	P40967	0.2878947257995605
Q8TBF5	P13747	0.2878938615322113
P78527	375133	0.2878919541835785
Q5HYI8	O75947	0.2878909409046173
P04114	Q5VVX9	0.2878909111022949
P17050	P06756	0.2878895998001098
P54577	Q9BY78	0.2878876030445099
Q504Y0	Q6UW68	0.2878871560096741
Q9Y2J4	Q96FJ2	0.2878871560096741
Q6NW34	O00566	0.2878858745098114
P46059	Q92604	0.2878845334053039
Q9UNX3	Q9NP92	0.2878837585449219
O43405	Q6UWN0	0.2878835499286651
P35218	P48643	0.2878834009170532
56154	Q6L9W6	0.2878834009170532
Q9NQC3	Q99653	0.2878831624984741
P11142	Q9H159	0.287881076335907
Q9NSY0	P61224	0.2878801226615906
P54577	Q8N5W8	0.2878793179988861
Q14929	Q6IQ21	0.2878788113594055
Q9ULW2	Q9C0H2	0.2878788113594055
Q7KYR7	Q8NCG7	0.2878786921501159
Q96L50	266971	0.2878779172897339
P55011	Q401N2	0.287877082824707
P11388	Q7L2J0	0.2878768146038055
Q99575	P25398	0.2878764867782593
Q96EY7	Q1KMD3	0.2878763973712921
Q12872	O43809	0.2878757119178772
Q9NX63	O75380	0.287874698638916
P25685	P04439	0.2878739535808563
Q9BWW9	P53675	0.2878734469413757
Q8TED1	P22413	0.2878725826740265
Q8NBZ0	Q9Y5K6	0.2878723442554474
Q96KC8	Q15884	0.2878694534301758
Q1HG44	Q96SK2	0.2878677248954773
P02795	P13929	0.2878669202327728
Q9NZJ7	Q9HBR0	0.2878666520118713
Q9GZU7	Q8IZ07	0.2878653109073639
Q9BZF1	Q9NVV0	0.2878651618957519
Q96BY2	P04406	0.2878632843494415
Q15050	Q8IUX4	0.2878622710704803
Q06787	Q07955	0.2878600656986236
Q8NI77	Q9NWS0	0.2878594398498535
Q9NV96	P13637	0.2878563106060028
Q6NSZ9	Q6P158	0.2878545820713043
Q6UWP8	P52566	0.2878545224666595
P49368	Q8WVC0	0.2878539562225342
Q9BWV1	P17050	0.2878517210483551
Q8TEL6	Q71U36	0.2878507375717163
Q9UIC8	P60510	0.2878497242927551
Q7LGA3	Q92581	0.2878461182117462
Q11206	P20645	0.2878459692001343
Q96AE7	Q99985	0.2878458499908447
Q96C36	Q9UQ90	0.2878447473049164
Q13232	Q9Y6N5	0.2878440916538238
P49768	P11166	0.2878440320491791
P30046	P27540	0.2878423929214477
P23458	Q16671	0.2878423929214477
P11021	Q16762	0.2878421247005462
P56385	Q9Y5Q0	0.2878419756889343
Q9UK39	P98194	0.2878417372703552
Q86Z02	Q9ULJ3	0.2878414094448089
Q9Y385	Q9Y561	0.2878398001194
Q9P2K5	Q15646	0.2878395617008209
O43760	Q8NC44	0.2878386974334717
P08582	O95450	0.2878380119800567
A5YKK6	P47755	0.2878375947475433
Q9BUF5	Q96P15	0.287837266921997
Q13507	Q9H3P7	0.2878366410732269
P10321	P26572	0.2878358960151672
Q86VZ4	Q9BYE2	0.2878356575965881
Q9H313	Q99808	0.2878356575965881
Q13304	Q8WUD6	0.2878356575965881
P78357	P17050	0.2878352999687195
Q6P9B9	Q9NRR3	0.2878352999687195
O75600	Q9HCC0	0.2878351509571075
P07108	Q8WU58	0.2878348529338836
Q8NAC3	Q13509	0.287834495306015
Q9H871	O75081	0.2878278791904449
P61326	P82979	0.2878265678882599
Q00526	P38646	0.2878260016441345
Q9BXS4	P22455	0.2878256440162658
Q01546	Q5H9R7	0.2878243029117584
Q9BU40	Q8IWV7	0.2878236472606659
Q9UBN7	P11182	0.2878236174583435
Q8NBL1	O14498	0.2878232896327972
Q9Y385	Q96QD8	0.2878205776214599
Q8TB36	Q96GX1	0.2878184616565704
Q96KA5	Q15070	0.2878177165985107
Q9HB65	Q13813	0.2878174185752868
Q9NQ79	P38646	0.2878168821334839
Q92538	Q96AW1	0.2878147959709167
Q9HCM4	Q2NL82	0.2878147661685943
Q9NYB0	Q9Y2W6	0.2878147065639496
Q9HCD5	Q96AG4	0.2878142893314361
Q15020	P49711	0.2878141403198242
Q8N442	O43824	0.2878133952617645
P46013	Q9UII4	0.2878109812736511
Q9BXS4	Q9BVA1	0.2878098785877228
O75319	Q7L2E3	0.287808209657669
Q96F46	P15848	0.287808209657669
P11142	Q6P1R4	0.2878077924251556
Q71U36	Q9UBF6	0.2878077924251556
A0PK00	O60779	0.2878059446811676
Q4G148	Q13443	0.2878049612045288
P50748	Q5T160	0.2878049612045288
Q9Y619	Q9NUI1	0.2878049612045288
Q9UQ90	Q6Y1H2	0.2878031730651855
Q8TAE8	P38646	0.2878014743328094
P10321	O75379	0.2878014743328094
Q8NBA8	Q13885	0.287801444530487
Q9UKA2	Q92874	0.2878009378910064
P45973	P49321	0.2877994477748871
Q7Z7J7	P34931	0.2877994179725647
Q9BUF5	Q15399	0.2877985537052154
Q96DZ1	Q9UK55	0.2877973914146423
O96018	Q13509	0.2877971529960632
Q8NBP0	Q9BZC7	0.2877969443798065
P31327	Q99471	0.2877949178218841
Q01459	Q9BTY2	0.2877947986125946
P62854	O15381	0.2877935767173767
Q9HC44	Q9UHB7	0.2877934873104095
Q9Y2E5	Q9BZ76	0.2877923548221588
P62502	P07437	0.2877918481826782
P07199	132200	0.2877910137176513
Q96AX2	P22626	0.2877905070781708
Q99081	Q16559	0.2877892255783081
Q01974	Q86X29	0.2877889275550842
Q76FK4	P17026	0.2877886295318603
P48594	P05120	0.2877876758575439
Q9NUL3	Q96CS4	0.2877868413925171
Q9Y2B1	Q9BQE3	0.2877839803695678
Q9NR30	Q01831	0.287783533334732
132430	O95900	0.2877822518348694
