## Supplemental Table 8 for "DirectContacts2: A network of direct physical protein interactions derived from high-throughput mass spectrometry experiments": SupplementalTable8_allPredictions_20250716.csv (part 9 of 856)

Uniprot_ACC1	Uniprot_ACC2	dc2_score
Q8TBF5	Q9Y6K0	0.2877818644046783
P25815	P98088	0.2877816259860992
Q04917	P30291	0.2877807021141052
P60953	Q96QD8	0.2877771854400635
Q9P0J0	P49281	0.2877759933471679
Q9Y6A5	P55198	0.2877744734287262
Q9P121	P34931	0.2877728641033172
Q9BSU3	P38646	0.2877703309059143
Q96KS9	Q9BXC9	0.2877700328826904
P10321	O15197	0.2877680361270904
Q9BRU9	Q03936	0.2877664864063263
P08247	Q9GZP9	0.2877662479877472
P00846	O60779	0.2877609133720398
A8MVW0	P36896	0.2877582907676697
Q9GZY0	Q8IXM3	0.28775554895401
O15120	Q8N5U1	0.28775554895401
Q8TD33	Q8N4V1	0.28775554895401
Q8N688	P28300	0.28775554895401
Q9BV68	Q96JG8	0.2877538502216339
P06733	Q8NCQ5	0.2877534627914428
O15226	Q9Y2R5	0.2877484261989593
Q13304	Q86VR2	0.2877480983734131
O43678	Q9UNK4	0.2877480983734131
P17050	85319	0.2877480983734131
Q96BH3	P23142	0.2877480983734131
Q86VR2	P19397	0.2877480983734131
Q6NUS6	O43292	0.2877479195594787
Q53R41	Q12918	0.2877472937107086
O75882	Q9UIR0	0.2877472937107086
Q01344	O15230	0.2877472937107086
3493	Q8N443	0.2877472937107086
Q6UX27	Q53R41	0.2877472937107086
P49184	O15230	0.2877472937107086
O00339	3493	0.2877472937107086
P78527	Q9UBN1	0.2877471148967743
Q5QP82	P17987	0.2877466678619385
Q9H2U1	P82932	0.2877461016178131
Q659C4	Q75WM6	0.2877454757690429
O95864	Q6Y1H2	0.2877418398857116
O95218	Q8N5A5	0.2877417504787445
Q92766	O60341	0.2877417504787445
Q9NPE3	P16401	0.2877417206764221
Q7Z7H8	P62241	0.2877396047115326
Q7LGA3	Q8IUH4	0.2877376973628998
Q08357	P09958	0.2877364754676819
Q99679	Q86VR2	0.2877346277236938
Q15118	Q9H845	0.2877345681190491
P35414	Q8WUY1	0.2877340912818908
Q99871	P0DMV9	0.2877338230609894
Q9UKJ8	P18084	0.2877318859100342
P21589	P04350	0.2877313792705536
O14978	Q9Y291	0.2877305746078491
P98153	Q01814	0.2877296209335327
Q56A73	Q9H3S4	0.2877295017242431
O95487	O15027	0.2877288162708282
Q9Y5Q9	O60909	0.2877286076545715
Q9BYE7	Q9ULW3	0.287725418806076
Q9UHI6	Q9H9E3	0.2877249717712402
Q71U36	O75648	0.2877185344696045
Q6UWU2	Q99985	0.2877178192138672
P02675	Q9Y3A5	0.287716805934906
Q9GZT4	P07437	0.2877151668071747
Q9GZT4	Q9HC21	0.2877141833305359
A8MT70	Q05193	0.2877134978771209
P0DMV9	P27449	0.2877116501331329
O75396	P21462	0.2877106368541717
O95292	Q7Z4Q2	0.2877086400985718
Q9Y6K0	Q8N357	0.2877077460289001
Q9H158	P38646	0.2877071499824524
P15924	Q9NWQ4	0.2877059578895569
Q6P4A7	Q9BT22	0.2876994907855987
Q96LJ7	P29373	0.2876990437507629
Q8IY81	Q8IUX4	0.287696361541748
P17050	Q9UIW2	0.2876949608325958
P32322	O43542	0.2876948714256286
P61313	P58317	0.2876948714256286
Q8WYQ5	P62906	0.2876944541931152
Q8WVC6	Q16322	0.2876943945884704
Q8IY17	Q8N357	0.2876933217048645
P49792	O76038	0.2876927554607391
Q95460	Q9NV64	0.2876917719841003
Q9Y619	O43824	0.2876917719841003
Q9UBU6	P23634	0.2876917719841003
O75907	Q8TBA6	0.2876901030540466
Q9BXS4	Q9ULK5	0.2876901030540466
P35610	P36894	0.2876893877983093
Q6AI08	Q86TW2	0.2876891195774078
Q6ZMG9	Q9H1B5	0.2876891195774078
Q6GPH6	Q99442	0.2876891195774078
Q99941	Q96AE7	0.2876883149147033
P26447	P06703	0.2876869738101959
Q8WUY9	Q7Z3V4	0.287686139345169
O94972	Q2TAC2	0.287686139345169
Q13813	Q96GS4	0.287685364484787
O15226	P15880	0.2876851558685303
Q9H0U3	Q15165	0.2876850664615631
Q92620	Q9H4I2	0.2876833379268646
Q9NUL3	P82663	0.2876807749271393
Q9H300	O95858	0.2876806259155273
Q8IUH5	Q6ZT21	0.2876785099506378
P05386	P32243	0.2876781523227691
P05386	Q9Y2U2	0.2876781523227691
Q01081	Q9H2Y7	0.2876777648925781
Q8TF76	Q9BQ70	0.2876773774623871
Q8WVM8	Q96NA8	0.2876772880554199
Q96K37	Q9BZP6	0.2876767218112945
O95232	Q9P2N5	0.2876733839511871
P27105	Q9UBH6	0.2876730561256408
Q0P6D6	Q6UVJ0	0.2876697480678558
Q9NQV6	Q86TS9	0.2876669764518738
Q92685	P04920	0.2876654863357544
O60291	Q9Y274	0.2876628935337066
Q4KMQ2	P55011	0.287662148475647
Q9NSE4	Q6NSI4	0.2876615822315216
P16402	P56537	0.2876605093479156
P36578	Q12788	0.2876578867435455
Q9NV96	Q92820	0.2876564562320709
Q9GZM5	Q96B77	0.2876546382904053
O60783	Q9BRL6	0.2876546382904053
P35610	Q9NVH1	0.2876539826393127
Q00839	P11388	0.2876521944999695
P10644	O15524	0.2876507639884949
Q5HYK3	P43631	0.2876506447792053
P63261	P54652	0.2876491248607635
Q9H078	Q9Y6F9	0.2876484394073486
P40121	Q9NU19	0.2876473665237427
Q9UHP6	Q5JTV8	0.2876448333263397
Q9NUQ6	Q53T94	0.2876434326171875
Q6ZRQ5	Q08945	0.2876407504081726
Q9H871	P68366	0.2876403927803039
Q9BZE1	P0DMV9	0.287639707326889
Q9H4L4	Q7Z3K6	0.287637323141098
Q9H8H0	Q9BVI4	0.2876367270946502
Q7KZF4	A6H8Z2	0.2876354455947876
Q6ICB4	P38646	0.2876336276531219
Q8NI60	P11142	0.2876331806182861
O43929	Q6YHU6	0.2876331210136413
Q9UK39	Q8N8R3	0.287632405757904
Q9Y639	Q9BQE3	0.2876311838626861
Q53EQ6	P11021	0.2876311540603637
P58658	Q14353	0.2876308858394623
Q13459	Q9Y2S2	0.2876299917697906
P12235	Q96A26	0.2876296937465668
P33981	Q9H2H9	0.2876274585723877
Q15020	Q8IYB3	0.2876251339912414
Q9NVN8	Q5T160	0.2876250743865967
P51116	Q9P206	0.2876249253749847
Q9NZM5	O00541	0.2876230478286743
P56589	Q8TCG1	0.2876216471195221
Q9H9P8	O95292	0.2876205444335937
Q9Y4G6	Q04695	0.2876200973987579
Q9UNK0	Q96ER3	0.2876199781894684
Q14697	Q9UKP4	0.2876197397708893
Q9NUD5	Q8IYB3	0.2876193523406982
O75569	Q2TB10	0.2876185476779938
Q7RTP6	P21333	0.2876177430152893
P16435	P54709	0.2876172363758087
O15031	Q6UWU2	0.2876150608062744
Q9BQ04	Q14004	0.2876132726669311
O00626	Q96GX1	0.2876129150390625
Q9BQE3	O15524	0.287611573934555
P0DMV9	Q9HBM0	0.2876109480857849
Q05519	Q9NQ55	0.2876108884811401
Q8NBN3	Q13433	0.2876096367835998
Q7Z5Y6	Q9HAT2	0.2876055538654327
Q8TAE8	Q96PZ2	0.2876055538654327
P14923	Q8IYF1	0.287605345249176
Q71U36	Q14435	0.2876052558422088
Q96D71	Q6PJ61	0.2876049876213074
Q86Y82	O95858	0.287604808807373
P40937	O15218	0.2876028418540954
Q96QD8	Q8NHS3	0.2876028418540954
Q9UHB7	Q15427	0.2876012027263641
O96005	Q9HCN3	0.2875997722148895
Q8NE86	Q9UBH6	0.2875991761684418
Q9NYS7	Q9Y2W1	0.2875989079475403
P0C671	P45984	0.2875974774360657
Q9HAT0	P04406	0.2875953614711761
Q3KNV8	Q9HAH7	0.2875932157039642
P35527	P33778	0.2875913381576538
Q9P035	Q9UBL9	0.2875912487506866
Q96E11	P31942	0.2875911593437195
441191	P0DMV9	0.2875881791114807
Q13106	P11021	0.2875881791114807
P11142	Q6ICB0	0.2875881791114807
P11142	645922	0.2875881791114807
P11142	645683	0.2875881791114807
P11142	750	0.2875881791114807
P0DMV9	Q96LL3	0.2875881791114807
P0DMV9	Q8NDW4	0.2875881791114807
Q8N8N0	P11142	0.2875881791114807
P11142	646938	0.2875881791114807
Q96L15	Q9HAT2	0.2875871956348419
Q9BQE3	P08238	0.2875866591930389
P43307	P51970	0.2875856161117553
O75354	P68371	0.2875844836235046
P17661	P14136	0.2875843644142151
Q9BUF5	Q9Y282	0.2875830233097076
Q9Y5J1	Q9BVI4	0.2875816822052002
P40259	P42167	0.2875812351703644
P78527	Q9P0B6	0.287580281496048
Q9UI10	Q9C0H2	0.2875790894031524
O75078	P11021	0.2875789105892181
Q68CQ7	P15291	0.287576675415039
O15321	P00414	0.287575751543045
Q07912	391634	0.2875754237174988
P05538	Q86UD1	0.2875750958919525
Q02413	P46940	0.2875739634037018
P21589	O14787	0.2875699698925018
Q9UEY8	P07951	0.2875681519508362
Q6NYC8	P31942	0.2875675559043884
Q9P296	O94782	0.2875671982765198
Q9UGM1	Q99941	0.2875665128231048
P61201	Q93034	0.2875660061836242
Q96G27	P13637	0.2875648438930511
Q9H2J7	Q8NBN3	0.2875647842884063
Q9BQT8	Q9BRQ6	0.2875642776489258
Q5JPH6	Q6UX07	0.2875642776489258
Q9BZE1	Q96PQ6	0.2875622808933258
P01889	P29508	0.2875619828701019
Q13813	P31751	0.2875611484050751
Q9H3P7	Q9HB19	0.2875592708587646
Q5T3F8	O94910	0.287558764219284
Q07001	Q99758	0.2875544428825378
Q8TBK6	Q9BQE3	0.2875527143478393
P51149	244	0.2875508368015289
Q13454	P35637	0.2875507473945617
P40259	Q8WYP5	0.2875506579875946
Q76FK4	Q14004	0.287549078464508
Q96TA2	Q96K37	0.2875483334064483
P21462	Q9BVG9	0.2875467240810394
Q9Y6E2	O14787	0.2875439524650574
P05026	P30989	0.2875432968139648
P27105	P46940	0.2875420749187469
P55268	P15289	0.2875419557094574
P51530	Q8IW35	0.2875403165817261
P10074	Q9Y3T9	0.2875376343727112
O75635	Q9UJ71	0.287537008523941
Q7Z2K6	Q12772	0.2875366508960724
Q8IWI9	P53999	0.2875342965126037
P42702	P23458	0.2875317633152008
Q9HCN8	Q8NBP7	0.2875315546989441
Q9C0D3	O43247	0.287531167268753
Q08211	Q9BRJ6	0.2875308394432068
Q96I25	Q96AT1	0.2875299751758575
Q5VXJ0	Q13509	0.2875299453735351
P60174	Q8N1B3	0.2875297963619232
P07900	P31948	0.287528395652771
Q9BWU0	Q8IY81	0.2875275313854217
Q9UDY2	O15020	0.287527471780777
Q5HYI8	P04844	0.2875272333621979
P10321	Q8TBP6	0.2875267267227173
P11142	Q5VZY2	0.2875243723392486
P11142	P59826	0.2875243723392486
P11142	Q9UJL9	0.2875243723392486
P11142	Q03393	0.2875243723392486
P11142	Q9UJQ7	0.2875243723392486
A6ND48	P11142	0.2875243723392486
P11142	Q8TBF8	0.2875243723392486
P11142	Q9UGF5	0.2875243723392486
Q8N3C0	Q86VS8	0.2875235080718994
Q96EK4	Q15842	0.2875226736068725
P29992	P09067	0.2875218987464905
P62079	P48651	0.287521630525589
Q9BSU3	O95551	0.2875198423862457
Q9H2H9	Q12797	0.2875183522701263
Q9NR96	P07437	0.2875177562236786
P22492	Q9BYD1	0.287517637014389
P56381	P03928	0.2875168025493622
P61006	Q6IQ22	0.2875157296657562
Q8TCT7	100507680	0.2875150740146637
P25325	Q52LW3	0.2875148057937622
O14530	Q96MX6	0.2875126898288727
Q9UEU0	Q9BV40	0.2875126302242279
Q92478	P49770	0.287510335445404
Q15036	Q53EL9	0.287510335445404
Q7Z7M0	Q9Y274	0.2875099182128906
P30511	Q9BRR6	0.2875077426433563
Q6ZMB5	P17931	0.2875024676322937
P40855	Q96TC7	0.2875019013881683
Q9BWM7	Q8TB61	0.287500649690628
P79483	P35637	0.2874992489814758
O60828	O94906	0.2874967753887176
Q99679	O75907	0.287495881319046
Q8TEQ8	Q9NQC3	0.2874956727027893
P35052	Q6NUQ4	0.2874951362609863
Q6UWY0	Q9NZV5	0.2874948680400848
Q96MM7	Q9H1E5	0.2874942123889923
Q9Y2F9	Q00610	0.2874937355518341
P05388	Q1ED39	0.2874922752380371
Q5VT66	Q8WTR4	0.2874901592731476
Q9UKD2	Q9BU76	0.2874900996685028
Q13813	P31213	0.2874892652034759
Q9P031	Q12905	0.2874884903430938
Q3MIR4	Q14CW9	0.2874878346920013
Q6NYC8	Q96KQ4	0.2874850034713745
Q709F0	Q6PGP7	0.2874847054481506
Q9Y673	Q96MV1	0.2874845862388611
Q9Y312	Q96CW6	0.2874836027622223
Q86XI2	Q8N3P4	0.2874825894832611
Q9Y3U8	O15015	0.2874817252159118
P49748	Q9BYT8	0.2874812483787536
P50454	Q9UHL4	0.2874800860881805
Q9NYU1	Q13214	0.2874800860881805
Q9BWS9	Q04912	0.2874800860881805
Q9Y5Y6	P18084	0.2874800860881805
Q14703	Q04912	0.2874800860881805
Q8NBP7	P06756	0.2874800860881805
Q8NBP7	Q9UHF1	0.2874800860881805
P55268	Q9UBV4	0.2874800860881805
Q8NBP7	Q04912	0.2874800860881805
Q9NYQ6	Q04912	0.2874800860881805
Q8NBP7	Q9P2E5	0.2874800860881805
Q9NYU1	Q9UHL4	0.2874800860881805
Q8NBP7	P19021	0.2874800860881805
P55268	Q04912	0.2874800860881805
P19021	Q9UBV4	0.2874800860881805
Q8NBP7	Q9UBV4	0.2874800860881805
28778	P04350	0.287478893995285
Q8N3P4	Q7Z3U7	0.2874725759029388
Q9UL40	P82675	0.2874717712402344
Q8WVC6	Q9Y5G0	0.2874709069728851
P55085	Q9BQ95	0.2874696552753448
Q02790	P37837	0.2874688804149627
P01042	Q15054	0.2874674201011657
P16234	Q13232	0.2874667048454284
P51398	Q9NY12	0.2874661386013031
O95980	Q9BQE3	0.2874630093574524
Q9BR77	P63167	0.2874628901481628
Q13217	P08581	0.2874625325202942
Q8N344	O60318	0.2874619662761688
O95158	Q6UXH1	0.2874610424041748
Q6P161	Q6IQ21	0.2874588370323181
Q92544	Q6ZT21	0.2874586284160614
Q96QR8	Q96MX3	0.287458062171936
Q6PCB5	Q9BRD0	0.2874558269977569
Q9NUD5	Q2TB10	0.2874541878700256
P04350	Q9Y646	0.2874539494514465
Q96NZ8	P04350	0.2874539494514465
Q96ME7	Q9Y2Q9	0.2874521911144256
Q6Y7W6	Q8N5A5	0.2874521315097809
O75940	P48201	0.2874519228935241
Q3T8J9	Q8N9T8	0.2874514460563659
Q8WVM0	84311	0.2874514460563659
Q9GZL7	O75569	0.2874511182308197
Q96RS0	Q69YN2	0.2874509990215301
Q16829	P04350	0.2874486446380615
Q15005	Q53EU6	0.2874472141265869
P68431	Q12788	0.2874470949172973
Q8IWL1	Q9UBX3	0.2874435782432556
Q96JP5	Q9BYN8	0.2874430119991302
Q5T9L3	P48167	0.2874429523944855
Q9BXS4	Q8NAT1	0.2874423265457153
Q9NS26	Q9BVA1	0.2874391376972198
Q9BVA1	O14544	0.2874391376972198
O14967	Q12794	0.2874389886856079
P07195	Q70IA8	0.2874381840229034
P30838	B9A064	0.2874372601509094
Q9H1A3	Q9BVT8	0.287436693906784
P78563	Q12905	0.2874364852905273
Q96AX1	Q9BY84	0.2874359786510467
O95750	P35637	0.2874358296394348
P11021	Q15018	0.2874348163604736
Q7RTU3	P68431	0.2874343991279602
O14681	Q9UII2	0.2874299585819244
Q13813	P99999	0.287428617477417
Q8NF37	Q9BT22	0.2874277830123901
Q9Y5Z9	Q6Y1H2	0.2874264419078827
Q96G03	Q02790	0.2874253094196319
O43390	Q7Z6E9	0.2874248027801513
Q9UK39	Q8N201	0.2874246835708618
O60508	Q8IUX4	0.2874239385128021
Q9BZJ0	Q8IUX4	0.2874239385128021
O14524	100101267	0.2874226868152618
P11021	Q3T8J9	0.287422627210617
Q5VUD6	Q9UJ14	0.2874204218387604
P48960	Q8NC44	0.2874202728271484
Q96DI7	P62314	0.2874197363853454
O14735	Q9H6J7	0.2874196767807007
P31321	P04350	0.2874187231063843
P00395	Q8NBN3	0.287418007850647
Q6P4A8	Q86XE3	0.2874175012111664
O95427	Q9HCU5	0.2874156534671783
Q7Z2K6	O95858	0.2874146103858948
P06213	O95897	0.28741455078125
Q9UNM6	Q8NCS7	0.287412941455841
Q15646	Q8IUE6	0.2874128222465515
O75051	Q53F39	0.2874123156070709
P22087	Q9BVI4	0.2874099612236023
Q15646	P62081	0.2874095737934112
Q8IUC6	P07195	0.2874086201190948
P46783	Q9H5H4	0.2874085903167724
Q13813	P78358	0.2874085307121277
Q9Y2K7	Q8NHM5	0.2874077260494232
P61254	Q9Y3C1	0.2874074280261993
Q9BWU0	O75937	0.287406861782074
Q13310	Q969Q0	0.2874066531658172
Q9NXE4	O15121	0.2874049842357635
Q6UWU2	Q95460	0.287404865026474
Q15517	Q8N349	0.2874048352241516
P01040	O95047	0.2874048352241516
P55000	Q6UVY6	0.2874048352241516
P01040	Q13106	0.2874048352241516
Q8TBF4	P0C5Z0	0.2874048352241516
Q96L11	O76061	0.2874048352241516
P05109	B2RV13	0.2874025404453277
P49768	P40967	0.287400335073471
P40967	Q86V85	0.287400335073471
P30518	Q9BUB7	0.2873998880386352
Q9NXF1	503639	0.2873998880386352
O75882	P39877	0.2873998880386352
Q08188	Q9UI42	0.2873973250389099
Q03188	P18124	0.2873973250389099
Q9BUF5	P06028	0.2873961925506592
Q96S06	Q86Y78	0.287395030260086
Q9NRB3	Q96JA1	0.2873936295509338
P23142	Q92832	0.2873931229114532
P62753	Q12849	0.2873927354812622
P42167	P84101	0.2873926758766174
Q5JS37	Q16880	0.2873919904232025
Q6UXF1	Q9NRX1	0.2873912453651428
Q9Y289	Q8WUY1	0.2873904109001159
P13010	P61221	0.287389874458313
Q9P209	Q9H6D7	0.2873879969120025
Q8NEX9	Q6NUJ1	0.2873868644237518
Q9P2W7	P04350	0.2873860597610473
Q15459	Q9UDW3	0.2873857021331787
Q9GZZ1	F5GYL9	0.28738534450531
P40121	Q5VVQ6	0.2873828113079071
Q9P2K5	P05388	0.2873827815055847
P16871	Q9BSJ5	0.2873802781105041
Q8IUW5	Q15286	0.2873782813549042
Q8TDM6	O75665	0.2873777747154236
Q96TA2	Q8N668	0.2873777151107788
P68366	Q9Y692	0.2873750329017639
Q9BWS9	Q7Z7M0	0.2873744368553161
Q8N4T8	Q07954	0.2873740494251251
O95373	Q8TAQ2	0.287369817495346
Q7Z2W9	Q96EY7	0.2873695492744446
O15355	Q9HCK1	0.2873686850070953
P20719	Q2TAA5	0.2873669862747192
Q8WTS1	O75563	0.287361204624176
Q9BUJ0	Q8TC07	0.2873610258102417
P05067	P68366	0.2873589694499969
P42167	P59536	0.2873553037643432
Q9H0D6	Q7Z478	0.2873545587062835
Q6UX41	P60174	0.2873537838459015
P11142	P55087	0.287352442741394
Q96IR2	Q96DH6	0.287351906299591
P35580	P08754	0.2873507440090179
Q9BQT8	P11142	0.287347137928009
O00400	Q8TCT6	0.2873455882072449
Q9NV96	Q5T7M9	0.2873455584049225
P61927	O00425	0.2873453497886657
Q99788	O14981	0.2873450517654419
P05026	Q96E52	0.2873437404632568
Q9UHI6	P43115	0.2873424589633941
Q9HB40	Q86SF2	0.2873421609401703
Q8TEQ8	Q86X29	0.2873417735099792
Q5T653	P18124	0.2873415648937225
Q13813	Q8NET5	0.2873396873474121
Q8N5N7	P15880	0.2873386740684509
Q9UBG0	P13747	0.2873381674289703
Q9UQ03	Q7Z6Z7	0.2873376905918121
P11021	Q15059	0.2873370945453644
Q9NQP4	Q5TAQ9	0.2873360216617584
Q86SQ4	Q8WVX9	0.2873348295688629
P50453	Q70UQ0	0.2873347699642181
P68366	P61247	0.2873334884643554
Q9BZX2	Q8NHH9	0.2873315215110779
P30532	Q96FT7	0.2873276770114898
Q14576	P48200	0.2873274683952331
Q02386	Q9NYW8	0.2873274683952331
Q5JTH9	Q9BVP2	0.287324458360672
Q17RF5	Q10471	0.2873239815235138
Q9BUQ8	O43172	0.2873235940933227
Q9UPN4	Q86YT6	0.2873217165470123
Q6P1Q9	Q96IZ6	0.287321537733078
Q96DU9	Q13242	0.2873179614543915
P82673	Q9NW13	0.287315160036087
Q99640	O75976	0.2873134911060333
Q8NDF8	Q2KHN1	0.2873130142688751
Q9NX58	P08865	0.2873105406761169
Q9H6T0	P24941	0.2873099744319916
P11021	Q7Z3T1	0.2873052358627319
O75636	P33947	0.2873042821884155
Q96DU9	Q9NZI8	0.2873015999794006
O43493	Q71U36	0.2872985601425171
Q96AA3	O95772	0.287298321723938
Q9H6R4	O00425	0.2872956395149231
O60437	P14384	0.2872952818870544
Q6ZSG2	A0AVF1	0.2872947752475738
Q5SZD1	O00311	0.2872947752475738
P10586	Q96B67	0.2872947752475738
Q5JTW2	P49746	0.2872947752475738
Q7Z5J4	Q1ED39	0.28729447722435
Q8NFJ9	P04439	0.287293940782547
P40967	Q9Y2P4	0.2872912585735321
Q7LGA3	P35610	0.2872911095619201
O43822	P61981	0.2872896790504455
Q92604	Q9UBG0	0.2872882187366485
Q4G0J3	Q15646	0.287288099527359
Q13085	P47989	0.2872852683067322
Q96QA5	P42345	0.2872852683067322
Q9Y519	P57105	0.2872845530509949
Q53F19	Q96SI9	0.2872840166091919
Q96BJ8	P06733	0.2872835695743561
Q6P1L5	Q32P44	0.2872816622257232
Q8N5N7	Q9Y2R9	0.2872807681560516
Q9H0U9	O15118	0.2872785031795501
Q7L3S4	P04637	0.2872785031795501
Q8ND82	Q9UIG0	0.2872778177261352
Q92485	Q16799	0.2872775197029114
P11021	O94832	0.2872774600982666
P53675	Q8WXE9	0.2872770428657532
Q96K37	O95858	0.2872762680053711
Q8N6R0	Q9BSK2	0.2872744798660278
P00740	Q13555	0.2872732281684875
O15234	Q9H6S0	0.2872717678546905
Q9NV66	Q9BXP2	0.2872705459594726
P62805	P47813	0.2872700095176697
P11142	Q9GZQ3	0.2872696220874786
Q6IBW4	Q13459	0.2872656285762787
P17301	Q3ZCM7	0.2872590124607086
Q5VV42	Q9BQ31	0.2872588634490967
P07098	P11142	0.2872570753097534
Q8N8W4	P19338	0.2872553467750549
P05109	Q8TE60	0.2872543036937713
Q5T653	Q07020	0.2872495353221893
P43235	P34931	0.2872487306594848
Q8NCG7	Q9BUN8	0.2872480750083923
P28288	P08582	0.2872480750083923
O95900	Q9NQ55	0.2872480452060699
Q9Y4A5	Q7Z3K6	0.28724405169487
Q9H2S9	P07203	0.2872436046600342
O95445	Q7Z6Z7	0.2872434854507446
P10746	Q6FI81	0.2872422039508819
Q96CP7	Q13445	0.2872412204742431
P42892	P35475	0.2872390747070312
Q96P70	Q14232	0.2872383892536163
Q9H490	P18075	0.2872383594512939
Q9ULU4	P82979	0.2872381806373596
O43291	Q6PCB7	0.2872376143932342
Q13813	A1L0T0	0.287237137556076
P27694	P38935	0.2872361242771148
O75843	Q13813	0.2872353196144104
Q9BTC0	Q9UGU5	0.2872346043586731
Q9Y3S1	Q92888	0.2872341871261596
Q9H313	Q99758	0.2872332632541656
P04062	O95897	0.2872324585914612
Q5U3C3	Q8N0U8	0.2872323393821716
Q92922	Q01201	0.2872319221496582
P11142	O75916	0.2872317135334015
Q13438	P13667	0.2872304320335388
Q9H4I8	P35637	0.2872304022312164
Q63HK5	Q9BVP2	0.2872288525104522
P52569	P55060	0.2872262597084045
Q6ZN17	Q9NQ55	0.2872256636619568
Q6PKC3	Q92820	0.2872252166271209
Q5SZK8	O60909	0.2872240543365478
Q9BZE4	Q5QNW6	0.2872220873832702
Q9HBG6	Q15185	0.2872151434421539
Q9H9D4	Q9NRG4	0.2872135639190674
Q9BWW7	P11021	0.2872130274772644
O75132	P38646	0.2872130274772644
P0DMV9	P21754	0.2872130274772644
Q86SQ6	P0DMV9	0.2872130274772644
P0DMV9	Q9NZH5	0.2872130274772644
P0DMV9	Q9H7X2	0.2872130274772644
P51808	P68104	0.287211000919342
P50402	P08582	0.2872098684310913
Q14165	P36896	0.2872094511985779
Q13296	P15289	0.2872093319892883
O75600	O43301	0.2872087657451629
P24310	Q9BQE3	0.287207543849945
Q9HCN8	Q86WK7	0.2872066795825958
O14986	P38646	0.2872044146060943
P43304	O75110	0.2872041761875152
Q9H7X3	P59923	0.2872041761875152
Q15646	P18621	0.2872026264667511
P68366	O43542	0.2872021496295929
Q03135	P67812	0.2871991395950317
Q9P035	Q9Y2B1	0.287198543548584
P51589	Q9C0H2	0.2871975898742676
Q8TDB4	Q9NP72	0.2871964275836944
O60437	Q8N7R7	0.2871960997581482
Q8N7R7	Q92817	0.2871960997581482
Q86U06	Q86V97	0.2871957719326019
P54577	P00387	0.2871944010257721
Q9NRJ7	Q8WUY1	0.2871941924095154
P51398	Q5SSJ5	0.2871938645839691
Q8WZA1	P18507	0.2871937155723572
Q9BRR3	Q01151	0.2871937155723572
P04350	O14793	0.2871920466423034
O14967	P06756	0.2871918380260467
Q9Y4K0	P34820	0.2871915400028229
Q9H4I2	O94927	0.2871890962123871
Q15050	Q9BVI4	0.2871883809566498
P28068	Q9HBR0	0.2871881425380707
Q96IV0	Q76B58	0.2871833145618438
Q8N4N8	P04350	0.2871830463409424
Q93008	Q9C0C9	0.2871814370155334
O00566	Q07955	0.2871801257133484
Q96A37	P38646	0.2871790528297424
O95772	O95858	0.2871768176555633
P21128	Q96TA1	0.2871767580509186
O15427	Q9Y679	0.2871759831905365
P38646	283970	0.2871748805046081
Q96DZ1	Q13241	0.2871724665164947
Q9Y224	Q9NY12	0.2871718406677246
Q9NV96	Q6UWB1	0.2871705591678619
Q13813	Q00403	0.2871690392494201
Q9BVA1	Q8IZV2	0.2871689796447754
Q8NDF8	Q6PK04	0.2871681749820709
Q6PK04	P62081	0.2871674597263336
Q9HCK8	Q9UI36	0.2871666848659515
P51532	P21675	0.2871666848659515
Q96EA4	P21675	0.2871666848659515
Q9NXV6	Q9ULJ3	0.2871666848659515
P04083	Q5VYY1	0.2871657013893127
Q12770	Q6UWP7	0.2871656119823456
Q9NZM5	Q8TCC3	0.2871655225753784
Q8N5I9	Q96L91	0.2871653437614441
Q9NY97	O95299	0.2871648371219635
P59665	Q5HYA8	0.2871629297733307
Q9UKV0	P36952	0.2871622443199157
Q8NAF0	Q6ZN30	0.287162184715271
P16444	P16219	0.2871620059013366
54865	Q9BRL6	0.2871617376804352
P49368	Q13033	0.2871616780757904
Q99445	Q14CZ7	0.287159651517868
P50748	Q8TBP6	0.2871575653553009
Q6ZRI6	P17987	0.287156730890274
O43808	O14681	0.2871561646461487
P68431	Q7Z6Z7	0.2871529161930084
Q7Z7K6	Q9BRT6	0.2871527373790741
Q01546	P35613	0.2871519029140472
Q9NV66	Q07001	0.287151426076889
O75177	Q86U86	0.2871506810188293
Q13356	Q69YN2	0.287148118019104
Q9BXS4	Q9UPY5	0.2871461808681488
Q9UI47	P38646	0.287141889333725
P05386	Q86XD5	0.287140429019928
Q13393	P48730	0.2871395051479339
P11021	Q96CS3	0.2871392667293548
O75525	Q9P2I0	0.2871385514736175
Q92820	Q495W5	0.2871384918689728
P51610	Q14686	0.2871380746364593
Q9UBN1	Q9Y512	0.2871352434158325
Q8N1N4	P51617	0.2871265113353729
P62987	O76009	0.2871265113353729
Q9NSB2	O95831	0.2871265113353729
Q86Y46	Q15185	0.2871265113353729
P16104	P0DMV9	0.2871265113353729
Q9BRT6	Q8WTT2	0.2871263027191162
P04406	P35052	0.2871257960796356
Q8TEQ8	Q99808	0.2871235609054565
Q13740	P35637	0.2871215939521789
Q6UXV4	Q9NR77	0.2871212661266327
Q9C0D3	P98153	0.2871210873126983
P30518	Q9BSJ2	0.2871187925338745
O95199	Q96HB5	0.2871183454990387
Q12926	Q9Y399	0.287117451429367
Q96D31	Q14CZ7	0.2871142327785492
Q9UPT8	Q9BQG0	0.2871141731739044
Q9NRW3	Q8TBF4	0.2871131896972656
P11498	Q92764	0.2871125042438507
Q5T280	P79522	0.2871115803718567
P62249	Q9H0W7	0.2871111035346985
P55075	Q8WYA0	0.2871098518371582
Q14498	Q15646	0.2871094346046448
Q15375	Q13885	0.2871093153953552
Q9BRV8	Q16204	0.2871088087558746
O95104	P05388	0.2871074080467224
Q9NYW2	Q9H6E4	0.2871066331863403
Q4G0J3	O75607	0.2871055901050567
Q5W0B1	P35527	0.2871050238609314
Q9NQV6	P98175	0.2871032357215881
P34931	Q6P1K2	0.2871023416519165
Q14019	Q9NTK5	0.2871017158031463
P62316	Q13435	0.287101536989212
Q9Y4L5	Q86VP1	0.2871001362800598
Q9Y2C3	Q8NGY5	0.2870985865592956
Q587I9	Q01628	0.2870985865592956
Q99653	Q8N5B7	0.2870973944664001
Q9BVA1	Q9BYZ2	0.287097305059433
Q86SQ9	P07195	0.2870958149433136
O76014	Q96R06	0.287095159292221
Q5D862	O43548	0.2870948016643524
Q01469	O95867	0.2870948016643524
O75074	P11142	0.2870939970016479
O94966	Q8IY21	0.2870938181877136
P49815	Q96PE5	0.2870938181877136
P82664	Q8IUX4	0.2870916724205017
Q8TCJ2	Q9BVT8	0.2870906293392181
P38646	Q8N987	0.2870882153511047
P31327	P42765	0.2870866954326629
P49759	Q86U42	0.2870858013629913
P16234	O43824	0.2870836853981018
Q7L5Y9	O75380	0.287079393863678
O95352	P34931	0.2870788276195526
Q92536	Q7Z3U7	0.2870775759220123
P17020	Q8IYB3	0.2870756685733795
Q03135	P11021	0.2870751321315765
Q99805	Q9Y6A1	0.287074476480484
Q9NZB2	P62249	0.287072479724884
Q8IZT6	Q86YD1	0.2870703637599945
Q9NWT1	P19338	0.2870695888996124
Q9Y263	Q8N1S5	0.2870695292949676
P11142	Q8IZF5	0.2870688438415527
P11142	Q8NGK6	0.2870688438415527
P11142	P45452	0.2870688438415527
O76021	P28370	0.2870686054229736
Q9BTT6	Q9C0I9	0.2870681583881378
Q9BRU9	Q96H22	0.2870680391788482
Q8IWV8	P24387	0.2870679199695587
P52569	Q9H2V7	0.2870673537254333
P62244	Q9H7N4	0.2870673239231109
P11142	Q9C040	0.2870667576789856
Q8TB73	P0DMV9	0.2870645821094513
P16104	Q9NZM5	0.2870643138885498
P22492	Q14966	0.2870632112026214
Q13144	Q96KP1	0.287062406539917
Q8N6N7	P59998	0.2870618999004364
Q6P2Q9	P36980	0.2870610654354095
Q6P2Q9	P78380	0.2870610654354095
P25445	Q9H9P8	0.2870609760284424
P05067	Q9Y385	0.287059485912323
Q9BQC6	P17026	0.2870594263076782
P30154	Q5VY09	0.2870592772960663
P46098	Q96S52	0.2870567440986633
Q969N2	Q9UQ74	0.2870567440986633
Q8N5P1	O15213	0.2870561778545379
Q8N6S5	Q9NRZ7	0.2870557308197021
Q9BXB1	O95858	0.2870552539825439
P61106	Q07065	0.2870541214942932
O14776	P04798	0.287053644657135
O43865	P38646	0.2870533764362335
Q15392	Q8IZV2	0.287051796913147
P00395	Q96CW5	0.2870510518550873
Q9UDY2	O14639	0.2870494723320007
Q8TEB9	P01024	0.2870491445064544
P00740	Q9NVN8	0.2870486676692962
P42568	O60563	0.2870475649833679
Q96A23	P06733	0.2870469093322754
O43543	Q5TEU4	0.2870466709136963
P25445	Q53H12	0.2870457768440246
Q12981	Q9NZ43	0.2870455086231231
P68363	Q9P2L0	0.2870436608791351
Q13304	Q63HN8	0.2870434522628784
Q99567	P63279	0.2870431244373321
P11021	Q9UMX5	0.2870402336120605
Q15287	O43719	0.2870397567749023
O75419	Q92604	0.2870387434959411
Q96LT7	P11142	0.2870385348796844
Q9P0S3	O95864	0.2870383858680725
P78316	Q02241	0.2870375216007232
Q29980	Q9Y5Y5	0.2870365381240845
P37837	P34931	0.2870351374149322
P84098	P30414	0.2870346307754516
O00398	Q9HAV4	0.2870321869850158
O15091	P27930	0.2870317101478576
Q495W5	Q5NDL2	0.2870300114154815
O95968	P19021	0.2870298326015472
Q07817	P04350	0.2870287895202636
Q9H9Y2	Q9NY61	0.2870282530784607
Q2NL82	Q96CS4	0.2870267629623413
Q92572	Q9UQ90	0.2870265543460846
Q96S06	Q9UHP7	0.2870253622531891
P32241	O95394	0.2870214879512787
P62633	Q13243	0.2870205044746399
Q96E39	Q6PJT7	0.2870196402072906
B2RXH8	Q9NUD5	0.2870195209980011
Q9UHB6	Q14627	0.2870194613933563
Q6UWU2	P12110	0.2870194613933563
Q15717	Q14151	0.2870176434516907
Q13610	Q8WTT2	0.2870166301727295
Q9UQ35	O60508	0.2870157659053802
Q12770	Q8TBA6	0.2870150804519653
P28288	Q8N6M3	0.2870150804519653
O95886	Q8WUQ7	0.2870141565799713
Q9H501	P13646	0.2870133221149444
Q96DZ1	P06213	0.2870128452777862
Q08AI8	O75367	0.2870095074176788
Q86T24	Q9NZC7	0.2870070934295654
Q13505	Q9Y519	0.2870061695575714
Q9Y394	Q14534	0.2870061695575714
Q9H6R4	Q9NXF1	0.2870053648948669
O75843	O43292	0.287004679441452
Q9UIV8	P02511	0.2870037853717804
Q92542	Q01650	0.287003606557846
Q9HAF1	Q6PH81	0.2870035171508789
Q6IAN0	O60568	0.2870026528835296
P22531	O94832	0.2870020866394043
O15226	Q9NX58	0.2870012521743774
Q6UWY0	P08069	0.2870011031627655
Q9UPY3	Q5T6S3	0.2870005369186401
O43678	P56556	0.2869996428489685
O75027	Q9BRK5	0.286998987197876
O00526	Q12907	0.2869973182678222
O95714	Q8NCA5	0.2869965732097626
Q8N128	Q53GT1	0.2869960069656372
P06576	Q5K4L6	0.2869954407215118
O75478	O75529	0.2869944274425506
Q13296	Q13813	0.2869943678379059
Q8N6S5	O15397	0.2869927883148193
Q14152	Q14151	0.2869927883148193
56969	Q9HCE1	0.2869904339313507
P00326	Q13813	0.2869884371757507
Q99575	Q9UEG4	0.2869870960712433
Q8WWZ1	Q86SG7	0.2869855761528015
A0AVF1	Q3ZCM7	0.2869852781295776
Q92820	O00469	0.2869823276996612
P19484	P27348	0.2869823276996612
Q8NBN3	P23634	0.2869812846183777
Q15165	Q641Q3	0.2869802117347717
Q96N66	Q93084	0.286980003118515
Q9BQ48	Q969Q0	0.2869793176651001
Q96CS2	Q8WXW3	0.286978542804718
P15291	P01375	0.2869772911071777
Q9NWX5	Q9BQE3	0.2869756519794464
Q99985	Q9H1B5	0.2869752049446106
Q04917	Q5TCZ1	0.2869748771190643
Q92633	P25705	0.2869729399681091
Q96D05	Q8TB61	0.2869726121425628
Q9HAV0	P07948	0.2869721055030823
Q5VW36	Q12906	0.2869693636894226
Q96LA8	O94788	0.2869678139686584
P40259	Q9H5K3	0.2869644165039062
Q92734	P50453	0.2869637012481689
Q9NQZ2	P54132	0.2869629561901092
Q9UQB3	P11142	0.2869628965854645
P07437	Q96GX1	0.2869621813297272
Q15397	Q9H329	0.2869616448879242
Q15116	Q5HYK3	0.2869608104228973
Q9BVA1	O75503	0.2869592010974884
Q9H5H4	P62241	0.2869588136672973
Q8WYL5	Q6ZMY9	0.286958247423172
Q9BTN0	P22413	0.2869566679000854
Q13813	P29034	0.2869547605514526
Q9UQ13	P62987	0.2869544923305511
P62987	Q9BQ89	0.2869544923305511
P62987	P30305	0.2869544923305511
P62987	Q99576	0.2869544923305511
Q3MII6	P62987	0.2869544923305511
P62987	Q8WV83	0.2869544923305511
P62987	P61073	0.2869544923305511
P12004	A6NI56	0.2869544923305511
P62987	Q9UK80	0.2869544923305511
Q96FZ2	P62987	0.2869544923305511
P62987	Q9H3L0	0.2869544923305511
Q8TC76	P62987	0.2869544923305511
Q6PJW8	P62987	0.2869544923305511
Q8IWD4	P62987	0.2869544923305511
O43521	P62987	0.2869544923305511
Q9NYF3	P62987	0.2869544923305511
Q9NVT9	P62987	0.2869544923305511
P62987	Q5VWT5	0.2869544923305511
P62987	Q6NYC8	0.2869544923305511
Q8WXF0	P62987	0.2869544923305511
P62987	Q69YU3	0.2869544923305511
Q9P0V3	P62987	0.2869544923305511
Q96S52	Q8IYS2	0.2869522273540497
Q9Y561	O75787	0.2869502007961273
O14646	P62847	0.286948561668396
Q9Y5Y6	Q9BQE3	0.2869478762149811
Q8IY37	P15880	0.2869466245174408
Q9GZR2	P62277	0.28694549202919
Q9P296	Q86UL3	0.2869452536106109
P05155	A5A3E0	0.2869446277618408
Q9P0L0	Q03518	0.2869403958320617
Q13443	Q9Y274	0.2869391441345215
Q53EU6	Q8N357	0.2869391441345215
158160	Q9C0B7	0.2869388163089752
441046	Q08209	0.2869388163089752
P42892	P39877	0.2869388163089752
Q5SNT2	Q8N5U1	0.2869388163089752
Q9BWH6	441046	0.2869388163089752
Q9Y5X9	O14786	0.2869375050067901
P82673	Q9P031	0.2869361639022827
Q8NF37	Q6NT16	0.2869352102279663
P35251	Q9H8H2	0.2869341671466827
P11274	P61981	0.2869323194026947
Q9BQ70	Q9UPU7	0.2869322299957275
P68366	Q96EL3	0.286931574344635
Q96EY7	Q8NCK3	0.2869313061237335
Q9BV38	Q6K0P9	0.2869310677051544
P0DMV9	P49257	0.2869297862052917
Q6P1M3	Q5JTW2	0.2869285941123962
Q9H9L3	P62841	0.2869273722171783
P49368	O75677	0.2869271337985992
Q92633	Q6NSJ5	0.2869258224964142
Q9H6F5	Q15269	0.2869236767292022
3500	P20815	0.2869235575199127
Q9Y231	Q9BVX2	0.286922812461853
P16615	P43631	0.2869217693805694
Q00765	Q5BJH7	0.2869210541248321
Q7LFX5	P01911	0.2869199216365814
P32322	Q8WWB7	0.2869170308113098
O43692	P54802	0.286913126707077
P58658	100510688	0.286913126707077
O95158	Q9BWS9	0.2869122922420501
Q9BWS9	Q9Y5L3	0.2869115471839905
Q9NV66	Q9UN71	0.2869108915328979
O00755	P68371	0.2869105935096741
P98153	P98173	0.2869102954864502
P82664	Q96A35	0.2869098484516144
O43521	Q9BQE3	0.286909282207489
Q9BZR6	Q8IVD9	0.286908209323883
Q16512	Q7Z6M3	0.286908209323883
P0CG37	O75462	0.286908209323883
Q92545	Q9H106	0.286908209323883
Q9H106	O75462	0.286908209323883
Q96BH3	Q9Y2E5	0.286908209323883
O00476	Q8WWI1	0.286908209323883
Q14697	P23467	0.2869064509868622
P16389	Q9UKV5	0.2869056165218353
Q9GZR7	Q9Y2R9	0.2869053781032562
Q9H5Q4	Q14680	0.2869047820568084
P07237	P49760	0.2869037389755249
P56730	O15230	0.2869022488594055
Q7L5N7	Q13433	0.2869014739990234
P53675	O15027	0.286900907754898
Q9P0M9	Q9NUL3	0.2868998050689697
Q8IZV2	Q96JX3	0.2868964672088623
P27105	Q96BY9	0.2868917882442474
P68363	P23443	0.2868914306163788
Q6P9A2	O76061	0.2868911027908325
Q99575	Q15633	0.2868905067443847
Q93063	Q92824	0.286889374256134
Q9UK23	O95197	0.2868885099887848
Q9NUT2	O15360	0.2868871390819549
Q14257	Q8WWQ2	0.2868860065937042
P32241	Q9UKV5	0.2868856787681579
P51398	P15880	0.2868848145008087
Q96GQ7	Q8IUX4	0.2868821322917938
Q9BQ95	Q9NX76	0.2868799567222595
P52569	P98194	0.2868767976760864
Q8TB96	O43529	0.2868757247924804
Q92989	O95071	0.2868753969669342
O14880	Q9HBW0	0.2868748009204864
P42785	Q96PD2	0.2868736982345581
Q76I76	P68133	0.286872923374176
P0DMV9	Q6X9E4	0.2868697047233581
641384	P0DMV9	0.2868694961071014
P11021	Q96LL3	0.2868694961071014
P11142	P49863	0.2868694961071014
O60675	P11142	0.2868694961071014
Q5TD94	P11021	0.2868694961071014
Q9H0K4	P11021	0.2868694961071014
P11142	Q5VUJ9	0.2868694961071014
P28908	Q9BTX1	0.2868692278861999
Q9H0B3	Q96DH6	0.2868674993515014
Q9ULG6	Q5H8A4	0.2868673801422119
Q15363	P02533	0.2868665754795074
Q96QA5	P49862	0.2868635356426239
Q13813	Q8TEA8	0.2868616878986358
Q9BUF5	P32971	0.2868606448173523
256355	O95071	0.2868604958057403
Q8N0Y2	P30153	0.2868580222129822
O75478	Q9Y4A5	0.2868578732013702
Q13895	P62841	0.2868556082248688
Q969Y2	Q15386	0.2868548631668091
P62633	Q7L3S4	0.2868547141551971
Q96DU9	Q16629	0.2868543267250061
Q96EC8	Q8NDZ6	0.2868536412715912
O75554	P63162	0.2868531942367553
P40121	P61106	0.28685262799263
P51114	Q9BQE3	0.2868522107601166
Q92692	Q08AM6	0.2868518531322479
P11142	Q5H8A4	0.286851555109024
Q96CP7	Q8N2K0	0.2868513166904449
Q13813	Q9HC23	0.2868500351905823
P52655	Q6IN85	0.2868467569351196
Q9BUF5	Q5TZ20	0.2868463695049286
P00395	Q03431	0.2868432998657226
Q9BXT2	O43759	0.2868432998657226
Q9P2C4	Q14952	0.2868432998657226
Q6PIU1	O75896	0.2868432998657226
Q9H015	O43759	0.2868432998657226
P47775	Q92536	0.2868432998657226
Q96NY9	Q9UNQ2	0.2868430316448211
Q96NY9	Q49A26	0.2868430316448211
Q7Z4R8	Q96QT4	0.2868430316448211
Q9Y2U9	P78368	0.2868430316448211
P50990	Q9HC96	0.2868424952030182
Q11206	100507703	0.28684201836586
Q7Z4Q2	Q8TC07	0.2868402302265167
Q9Y385	Q9NZV5	0.2868397533893585
P24390	Q8TAD4	0.2868375480175018
Q5T6F2	O60841	0.2868374288082123
P48426	Q6NYC1	0.2868368029594421
Q969M3	O15127	0.2868350148200989
P11021	Q8IVL0	0.2868348658084869
Q9GZM5	P54652	0.2868346869945526
P08247	P04350	0.2868340015411377
Q9UHA3	P62906	0.2868337631225586
Q9UHA3	P62241	0.2868337631225586
Q13438	P22455	0.2868314683437347
O95260	P25105	0.2868314385414123
P29373	P06396	0.2868304550647735
P47775	Q5JTJ3	0.2868292033672333
Q6ZMH5	P40939	0.2868282794952392
P17987	P10620	0.2868278324604034
P42345	Q9HC21	0.2868258655071258
P16473	Q5TA45	0.2868235111236572
Q9H2W6	Q9H9J2	0.2868204414844513
Q8WTR4	Q5BJH7	0.2868193686008453
Q13129	Q96SF2	0.2868179082870483
Q9NSG2	Q8TCG1	0.286817729473114
Q14669	P62854	0.2868155837059021
P06213	P08582	0.2868145108222961
Q86YQ8	P63218	0.2868133187294006
Q5VU97	Q9P2K2	0.28681281208992
Q5VUD6	Q96EU7	0.28681281208992
Q9Y5B6	Q8WVK2	0.2868112027645111
P13284	Q5NDL2	0.2868106067180633
O95297	P58557	0.2868074476718902
Q8N6M3	Q6N075	0.2868033647537231
Q86UL3	Q9NRC1	0.2868032455444336
Q9GZL7	Q9NV31	0.2867998778820038
Q05048	Q9UIF3	0.2867995202541351
Q14592	Q9Y291	0.2867980897426605
P01889	P47224	0.2867976725101471
Q02790	P08238	0.2867969274520874
P36952	O95147	0.2867957651615143
Q96PM5	P35637	0.2867932617664337
P30556	Q9BTL3	0.2867913246154785
Q8IXM3	Q13247	0.2867904305458069
P17152	O43759	0.2867880463600158
Q6IAN0	Q9Y5Y5	0.2867880463600158
Q8WW35	P51808	0.2867874503135681
Q8N2E2	P12110	0.2867847383022308
Q95460	Q8N3Y3	0.2867847383022308
P55075	Q8IWX8	0.2867846190929413
P0DMV9	O75150	0.2867826521396637
P07476	P01011	0.2867796719074249
P52597	Q9Y580	0.2867794036865234
Q8NDX9	P55265	0.2867783606052398
P79522	P63220	0.2867777347564697
P48165	P0DMV9	0.2867776155471802
Q9NVU7	P29083	0.2867765128612518
P36578	Q8WYA6	0.2867765128612518
Q6Y7W6	Q9P2Q2	0.2867762744426727
Q7Z5N4	Q9NT99	0.2867762744426727
Q8NF91	Q01850	0.2867762744426727
P55085	Q8NF37	0.2867752313613891
P28289	Q99501	0.2867749631404876
P62807	P62136	0.2867745459079742
Q9UEG4	Q8TAE8	0.2867734432220459
Q49A26	A4D1E9	0.2867729663848877
P62841	O15213	0.2867728769779205
Q15555	Q96A44	0.2867710292339325
Q13885	P20309	0.2867704331874847
P13637	Q96FV3	0.2867695987224579
Q02338	Q9UHP7	0.2867679595947265
Q99750	P11142	0.2867678999900818
P11142	Q9BZM2	0.2867678999900818
Q8IZ41	P11142	0.2867678999900818
P11142	Q9NYW8	0.2867678999900818
P11142	Q9NWD8	0.2867678999900818
P11142	Q8WWR9	0.2867678999900818
Q8TD86	P11021	0.2867678999900818
Q9H2C8	P11142	0.2867678999900818
P11142	Q6IFN5	0.2867678999900818
P11142	Q8N474	0.2867678999900818
Q92743	P0DMV9	0.2867678999900818
P11142	Q8NDW4	0.2867678999900818
P11142	Q9UQQ1	0.2867678999900818
Q63HM9	P11142	0.2867678999900818
P11142	P04085	0.2867678999900818
P11142	Q96C90	0.2867678999900818
P11142	Q9BYJ4	0.2867678999900818
Q9ULL4	P11142	0.2867678999900818
P11142	Q96MV8	0.2867678999900818
Q8NGC1	P0DMV9	0.2867678999900818
P11142	Q86UD4	0.2867678999900818
P11142	P60827	0.2867678999900818
Q19T08	P11142	0.2867678999900818
51301	P11142	0.2867667376995086
P38646	Q9Y6H1	0.2867662906646728
Q9NZ45	Q96ET8	0.2867662906646728
Q71U36	P53597	0.2867652475833893
Q9BXJ8	Q5BJH7	0.2867643237113952
Q8TCX1	P31942	0.2867639362812042
P04201	Q8WY22	0.2867638766765594
Q99731	Q13509	0.2867627739906311
O75150	Q02241	0.2867608368396759
A6NKD2	P07437	0.2867601215839386
Q6UX71	O95476	0.286759078502655
Q13813	O14907	0.2867585718631744
Q8IY37	Q9P275	0.2867575287818908
Q9NYF8	Q8N5F7	0.286757081747055
O43462	Q7Z6Z7	0.2867566347122192
P46934	Q9BWQ8	0.2867540419101715
O95347	Q96AZ1	0.2867540419101715
Q15517	Q8IW75	0.2867538034915924
Q96AZ1	Q2VPB7	0.2867526710033417
O75582	Q13509	0.2867500483989715
Q8IWL3	P04350	0.2867495119571686
Q9Y3E0	O95169	0.2867493033409118
O00461	P16410	0.2867477536201477
Q15884	Q16850	0.286744624376297
Q2M2Z5	Q96C92	0.2867431640625
Q6PIY5	P34931	0.2867425680160522
Q5BKT4	O95147	0.2867423892021179
Q9UK99	Q14533	0.2867383062839508
P04440	P01909	0.286737859249115
P33778	P49959	0.2867377996444702
P33778	O00571	0.2867377996444702
Q92841	P33778	0.2867377996444702
Q9H6J7	P49959	0.2867377996444702
Q9Y508	P07195	0.2867373526096344
Q9NQC3	Q9UKJ0	0.2867371439933777
P68366	Q9Y6A4	0.2867364585399627
Q86UD1	Q9Y4K0	0.2867361903190613
Q9HD45	Q86T26	0.2867332100868225
P13987	P80723	0.2867327332496643
Q14703	Q15818	0.2867317795753479
O76094	Q8IYB3	0.2867317795753479
Q9Y3D3	Q9H9J2	0.2867316901683807
Q9UBS4	Q9NYU2	0.2867313623428345
Q8N8Y5	O15504	0.2867307066917419
O15042	Q9BQG0	0.2867305278778076
P11021	Q9BX73	0.2867298126220703
P11142	Q96T91	0.2867298126220703
Q8NB50	Q9NQ50	0.2867292463779449
P06733	Q9P0N9	0.2867264151573181
Q7Z2W4	Q9H7E9	0.2867250442504883
Q9BZQ6	Q9BRK5	0.2867249548435211
Q9UM54	Q8IXQ6	0.2867235839366913
Q9HD33	Q8IUX4	0.2867233455181122
Q96MU7	Q08170	0.2867220044136047
P42167	P55197	0.2867200970649719
O60927	Q96EK5	0.2867166399955749
Q03431	Q9BVG9	0.2867166101932525
Q9UBS4	O00755	0.2867147922515869
Q96AB3	P83111	0.2867133021354675
Q9Y6J9	Q08345	0.2867122590541839
P56589	P07437	0.2867107689380646
Q9HD33	Q96K58	0.2867100834846496
Q5VV42	Q86TW2	0.2867099046707153
Q92854	Q13444	0.2867088615894317
Q9H4F1	Q9P2E5	0.2867088615894317
Q9H116	Q8N3Z6	0.2867084145545959
Q86V85	Q9BTV4	0.2867057919502258
Q70EL1	100507161	0.2867054939270019
Q9Y320	Q8N5U1	0.2867054939270019
Q53RY4	Q9NX76	0.2867054939270019
Q9BTN0	Q6UXB3	0.2867054939270019
56969	Q15776	0.2867054939270019
Q7RTS9	Q6NUJ2	0.2867054939270019
28663	Q13683	0.2867054939270019
P28070	P11226	0.2867037653923034
Q86SQ4	P13498	0.2866981625556946
Q6JQN1	Q92536	0.2866979539394378
Q9H0G5	Q12872	0.2866975665092468
Q9NQB0	P38646	0.286695659160614
P62873	P08833	0.2866947650909424
P23634	Q9Y679	0.2866933941841125
P19404	P03905	0.2866920232772827
P05023	Q7Z2K6	0.2866916954517364
Q9UHF5	Q07020	0.2866916358470917
P20333	Q9NYP9	0.2866910099983215
Q13304	P36383	0.2866910099983215
P43361	Q9GZY4	0.2866910099983215
O43805	P49619	0.2866910099983215
Q9H313	O15155	0.2866910099983215
Q9HCE1	P18077	0.2866908013820648
Q13257	P34931	0.2866903841495514
P43003	Q9GZP9	0.2866897583007812
Q8NFH4	Q14974	0.2866850197315216
P16260	O60896	0.2866827249526977
Q8WUA2	Q8TAQ2	0.2866809964179992
Q13601	O43390	0.2866808772087097
Q92187	Q96AE7	0.2866807878017425
Q13405	Q9UBX3	0.2866800129413605
Q5T1Q4	P11142	0.2866764366626739
Q9UPN7	P02788	0.2866762280464172
P38159	Q13247	0.2866751253604889
P04406	Q96T49	0.2866750955581665
Q9P003	Q53F39	0.286674439907074
Q9Y399	Q13243	0.286672979593277
Q9UHN6	P15291	0.2866729497909546
Q9H2X0	Q9UM22	0.2866711616516113
Q9BVA1	Q5JU69	0.2866690456867218
Q9H6R4	Q7L3S4	0.2866675853729248
Q9H1J5	P07437	0.2866672575473785
Q05923	P07437	0.2866672575473785
P04406	Q96BH1	0.2866672575473785
Q9Y5F3	P07437	0.2866672575473785
Q53EL9	P07437	0.2866672575473785
P07437	P21731	0.2866672575473785
Q9BXY8	P07437	0.2866672575473785
Q9BSD7	O14498	0.2866667509078979
Q9UII4	P63220	0.2866657972335815
P48594	P15924	0.2866654396057129
Q86UE6	O15270	0.2866653800010681
P30838	P22735	0.2866653203964233
P0DMV9	Q6PIW4	0.2866639196872711
Q9NRG9	Q03518	0.2866624891757965
P04350	P49842	0.2866612076759338
Q9NRZ5	O60896	0.2866606712341308
Q8TB72	P07910	0.286660373210907
P14923	P23327	0.2866603434085846
P68363	64396	0.286660224199295
O95503	Q96DH6	0.2866572141647339
P10909	Q92569	0.2866570949554443
Q9H9B1	Q9UIF9	0.2866550087928772
Q9BSR8	Q5BJH7	0.2866534888744354
Q7LGA3	Q6Y1H2	0.2866527438163757
P30511	Q9UJ14	0.2866517901420593
P23142	Q92504	0.286649078130722
Q9NRW3	P61313	0.2866482138633728
Q86T65	Q9NPF0	0.2866475284099579
Q8N2E2	Q9BTY2	0.2866472005844116
Q14320	Q8NFC6	0.2866461277008056
Q9UM54	P14324	0.2866453826427459
Q9BRY0	O95573	0.2866443395614624
Q9UEE9	P83916	0.2866438329219818
Q8IUH3	Q14671	0.2866436839103699
Q9H9J2	P17026	0.2866415977478027
Q15058	P98172	0.2866415679454803
Q5H8A4	Q9NV92	0.2866407632827759
Q92499	Q14151	0.2866407334804535
Q6UWN0	Q7Z4H7	0.2866402864456177
P78524	O14974	0.2866394817829132
P78524	Q86V48	0.2866394817829132
P78524	Q9P0K7	0.2866394817829132
Q9H6R4	O00566	0.2866389453411102
Q9UDY2	Q9NV06	0.2866376042366028
Q9H0X4	Q13683	0.2866371870040893
3500	O95047	0.286635160446167
P21453	O15397	0.2866350710391998
P46940	P23490	0.2866344749927521
644619	P34931	0.286631315946579
Q5D862	P13646	0.2866309285163879
P22492	Q15633	0.2866308093070984
Q8NEW0	Q8WY22	0.2866298854351043
O95363	Q9NZB2	0.2866276502609253
P08833	Q9BX10	0.2866241931915283
Q53H96	Q13241	0.2866236567497253
Q9NRZ7	Q92685	0.2866222560405731
Q96DA2	P38646	0.2866220474243164
Q86XX4	Q2MV58	0.2866211235523224
P10721	P17181	0.2866198122501373
Q9UBK9	P62875	0.2866193950176239
P27708	Q96LR2	0.2866193950176239
P27708	O15524	0.2866193950176239
P78536	Q30201	0.2866168916225433
O60830	Q15116	0.2866160869598388
Q6VN20	O14960	0.2866149842739105
Q9Y232	Q9HAF1	0.2866145670413971
O75419	Q02297	0.2866140902042389
Q6KB66	P11142	0.2866138219833374
Q9Y241	Q99595	0.2866115868091583
Q96G23	P08754	0.2866115868091583
P43307	Q96CS3	0.2866109609603882
Q8NBL1	O43909	0.2866098582744598
P14174	P11021	0.2866095602512359
Q9H649	P50336	0.2866070866584778
Q9Y3T9	Q9BRL6	0.2866070866584778
O43286	P33908	0.2866064012050628
P21912	Q9H3L0	0.2866061329841614
Q9NVA1	P13647	0.286605954170227
Q02446	P68431	0.2866036593914032
P68431	O60637	0.2866036593914032
Q9BW66	P68431	0.2866036593914032
Q15562	P68431	0.2866036593914032
P68431	Q9ULM2	0.2866036593914032
P68431	Q92911	0.2866036593914032
A0PJW6	P68431	0.2866036593914032
Q9H9A7	P68431	0.2866036593914032
Q9HB71	P09960	0.2866028845310211
P07195	P55064	0.2866024076938629
P00450	O95968	0.2865973711013794
O60828	P02545	0.2865966856479645
Q9Y3B9	Q9NV31	0.286596268415451
730211	391634	0.2865930795669555
Q6NSJ2	P13727	0.2865927219390869
Q9UN42	Q9BUF5	0.2865916788578033
P62244	P47989	0.2865893244743347
Q9BQ04	O00541	0.2865888178348541
Q3SXY8	Q99677	0.286588579416275
Q9NX61	Q8IZF4	0.286588579416275
P18583	Q8IY81	0.2865858674049377
Q9C086	Q9NUG6	0.2865856289863586
P16050	P55265	0.2865855097770691
Q96N67	Q06323	0.2865853905677795
Q9UKJ3	Q9Y2J2	0.2865845561027527
Q8N6R0	Q6PML9	0.2865828275680542
P04439	Q8N1G4	0.2865824103355407
Q13158	Q13546	0.2865823209285736
Q9NS69	Q53S58	0.2865817248821258
P00740	P31943	0.2865816950798034
Q9ULF5	Q9HBR0	0.2865810990333557
Q8IW35	Q9NWK9	0.2865810096263885
P34932	O43247	0.2865805625915527
Q96KM6	Q7Z589	0.2865805327892303
Q8NE22	P38646	0.2865798473358154
P39748	Q9NUQ9	0.2865788340568542
Q96RL7	Q96CS3	0.286577045917511
P61073	O14828	0.2865751981735229
Q8TEB9	P02774	0.2865728139877319
O00566	Q9H8H2	0.2865726947784424
P84996	P63096	0.2865710854530334
Q96LA8	Q56A73	0.28657066822052
P13284	Q9H9T3	0.286569207906723
P01730	P61421	0.2865680754184723
Q8NCC5	Q9GZT3	0.2865680754184723
P46059	Q8N8R3	0.2865680754184723
Q9HCE1	P09001	0.2865678966045379
Q96GZ6	Q96D05	0.2865676283836365
Q53H54	P17987	0.2865670323371887
Q5JRM2	Q5JW98	0.2865666151046753
Q8NEF9	Q8NHP1	0.2865666151046753
P31641	O14798	0.2865666151046753
Q9H158	Q9NXW2	0.286565214395523
O95156	Q9BUF5	0.2865649163722992
Q9H6S0	P39023	0.2865646481513977
Q8TDB4	Q7Z6Z7	0.2865628898143768
O75717	Q9P2K3	0.2865617573261261
P0DMV9	Q9UBU3	0.2865608036518097
Q9BWW9	P11021	0.2865608036518097
Q6ZPD8	P11021	0.2865608036518097
P07437	Q9P2M7	0.2865607440471649
Q02040	Q8WXA9	0.2865599989891052
O76062	Q8TBP6	0.2865564525127411
Q9UBV4	Q9BRK5	0.2865555584430694
P11142	Q15831	0.2865548431873321
Q9UIY3	Q8TC07	0.2865540087223053
Q8IXI2	O95157	0.286552757024765
P42345	Q9H3U1	0.2865521907806396
P38646	Q3SYF9	0.2865512371063232
P80162	P38646	0.2865512371063232
Q9NQX7	Q9Y5L3	0.2865508198738098
O15127	Q9UGP8	0.2865477502346039
P36894	Q14689	0.2865464091300964
Q5T3F8	Q92508	0.2865464091300964
O75534	O95816	0.2865427136421203
Q9NPR9	Q9BVA1	0.2865417599678039
O15067	O95816	0.2865414023399353
P78527	Q9NUH8	0.2865408360958099
Q8NGR1	Q7Z6Z7	0.2865408360958099
Q9HCD5	O43290	0.2865400612354278
Q15392	Q6P1Q0	0.2865397334098816
Q6P1A2	Q9C0H2	0.2865393459796905
Q6UW68	Q9NX76	0.2865393459796905
Q6ZMG9	Q96ET8	0.2865393459796905
Q8NBJ7	Q9P2E5	0.2865387201309204
Q13813	Q07001	0.2865379452705383
Q13813	P04233	0.2865379452705383
Q13813	Q9BWP8	0.2865379452705383
O15078	A0AVF1	0.2865374088287353
Q14966	Q9BRL6	0.2865357100963592
P46379	Q96A44	0.286531388759613
Q7L590	Q96A61	0.2865312993526459
P11142	Q9H6Y2	0.2865310311317444
28755	P15289	0.2865304946899414
P02671	28912	0.2865294814109802
Q96MM6	Q9BQE3	0.286528468132019
Q9NWH9	O15523	0.2865268588066101
P11142	Q8IZY5	0.286526620388031
Q86WI3	P11021	0.286526620388031
P11021	Q5TCZ1	0.286526620388031
P15382	P0DMV9	0.286526620388031
Q14703	O15230	0.2865252494812011
Q9UPT8	Q9Y388	0.2865242063999176
Q9NXH9	P68366	0.2865241467952728
Q96D31	Q53R41	0.2865240275859833
Q9Y291	P62244	0.2865237891674042
Q16625	P49768	0.2865234017372131
Q9Y291	Q9NR30	0.2865233123302459
Q9BXS4	Q9H9S3	0.2865231037139892
P02042	Q3MIR4	0.2865212559700012
P01569	P38646	0.2865212261676788
Q7Z2W4	Q9NX58	0.286521166563034
Q9UM54	O75083	0.2865210771560669
Q9BX95	O43529	0.286520779132843
Q86SF2	Q9BQE3	0.2865206897258758
P38646	Q86UY6	0.2865203022956848
Q9UK22	Q13308	0.2865192592144012
Q9BZE4	Q9Y3D9	0.2865187227725982
Q9UPY3	O14960	0.2865184545516968
O75874	Q9NTK5	0.2865168750286102
Q7RTS9	Q9BTV4	0.2865162491798401
Q96QD8	P57103	0.2865146696567535
Q9NUI1	P38646	0.2865131497383117
Q9ULW3	P15880	0.2865089476108551
O75319	Q92552	0.2865058779716491
P13637	Q8IZQ1	0.2865058779716491
Q8N684	Q9NP64	0.2865038216114044
Q9NVN8	P83881	0.2865037024021148
P07476	P01024	0.2865028977394104
P35070	P0DPA2	0.286501944065094
Q15904	Q96NT0	0.2865002155303955
Q13304	Q15021	0.2865002155303955
P62736	Q9BRQ4	0.2864997088909149
P62736	Q14940	0.2864997088909149
P78334	Q86X29	0.2864978015422821
Q8WVQ1	Q10472	0.286497563123703
Q08431	Q8IWF2	0.2864974737167358
Q9BQG0	Q8IUX4	0.2864972949028015
P01033	Q9Y337	0.2864960432052612
Q9Y394	Q9HBU9	0.286495953798294
Q9Y289	Q96DX4	0.2864957451820373
Q13371	A6NCF5	0.2864927947521209
P10746	P07203	0.286491334438324
Q8NCG7	Q5JTZ9	0.286487877368927
Q8NC56	Q9H7H0	0.286487877368927
Q9NZR2	Q96IV0	0.286487877368927
Q9ULK5	Q9UGY1	0.286487877368927
Q2TAA5	Q70UQ0	0.286487877368927
Q9H497	Q9NVH0	0.286487877368927
P0DMV9	Q9NY87	0.2864875793457031
Q9HDC5	O15218	0.2864865064620971
Q9Y399	Q9BRT6	0.2864859104156494
Q16526	O15516	0.2864855527877807
Q9H0U3	Q5T9L3	0.286485344171524
P67809	Q9BRU9	0.2864851951599121
Q12769	O60939	0.286484032869339
Q9Y5Y6	Q96AY3	0.2864815294742584
Q6ZN55	P83881	0.2864802181720733
Q5T3F8	Q9BVT8	0.2864793241024017
Q96ME7	Q9BRL6	0.2864793241024017
P52569	O43760	0.2864793241024017
Q9P2C4	Q8WVP7	0.2864793241024017
Q9UBS4	Q00587	0.2864791452884674
P27824	Q8WWY8	0.2864790260791778
Q7RTS9	Q14CZ7	0.2864778339862823
Q96I59	Q9BUB7	0.2864774465560913
Q2T9J0	Q9UNE7	0.2864764332771301
Q53HC0	P04406	0.2864758372306824
Q6PIU2	Q13308	0.2864733934402466
P51149	Q9UBH6	0.2864708304405212
O60830	Q8TD20	0.2864707112312317
Q9H3S3	Q9BSD7	0.2864706814289093
P0DMV9	Q04727	0.2864682078361511
Q96DT6	O75832	0.2864676713943481
Q96JJ6	P34931	0.2864673137664795
Q07955	Q8IUX4	0.2864665389060974
P07195	Q9H079	0.2864647209644317
Q71U36	P51159	0.2864644527435303
Q9HB20	Q9Y5X4	0.2864619791507721
Q16831	Q5T4S7	0.286461740732193
Q16831	P27482	0.2864599227905273
P59665	O00754	0.2864589691162109
O76021	Q9NYK5	0.2864586114883423
Q96A25	P22455	0.2864575088024139
P81605	P49736	0.2864569425582886
Q8NBN3	Q5HYK3	0.2864563167095184
P38646	P34910	0.2864558696746826
P83110	P38646	0.2864558696746826
P38646	Q8TDD2	0.2864558696746826
Q16612	P38646	0.2864558696746826
Q96KD3	P38646	0.2864558696746826
Q14697	Q9H6X2	0.2864548861980438
P32241	P25705	0.2864531874656677
Q13813	A2RU67	0.2864495515823364
P11142	Q2MV58	0.2864493429660797
Q96RY5	P04350	0.286449134349823
Q9UM54	O14604	0.2864482402801513
Q8IUX4	Q12849	0.2864477634429931
Q92185	P04350	0.2864474952220917
P54886	O75380	0.2864474356174469
Q9UBX1	Q9NYU1	0.2864470779895782
Q92545	Q9Y5E3	0.2864454686641693
Q07001	Q16850	0.2864446938037872
P58340	O75190	0.2864446341991424
P11021	Q6ZMY9	0.2864445149898529
P0DMV9	O75594	0.2864445149898529
P11142	Q96HH9	0.2864440977573395
Q9NXE4	Q8WTV0	0.2864435911178589
Q9BVC6	Q9NX63	0.2864417433738708
Q96RS0	Q9NW64	0.2864413261413574
P38646	Q9UEU5	0.2864397466182709
641384	P38646	0.2864397466182709
P0DMV9	Q9NYP3	0.2864397466182709
374467	P0DMV9	0.2864397466182709
Q92973	O95343	0.2864385545253753
Q3SY56	P34931	0.2864353358745575
Q9Y3D3	132430	0.2864340841770172
Q6ZMG9	Q53EU6	0.2864337563514709
P62736	10141	0.2864336967468261
P78406	Q12798	0.2864333987236023
A8K2U0	Q96IK5	0.2864322662353515
Q12857	Q96EV2	0.2864307165145874
Q99755	P46777	0.2864303886890411
P07437	P26583	0.2864300906658172
P16473	Q96IV0	0.2864299416542053
P0DMV9	O95757	0.2864290177822113
P35579	Q6NX49	0.2864289283752441
Q70CQ1	P54652	0.2864281237125397
P51654	P24468	0.2864278852939605
Q8NG75	Q86YQ8	0.2864274382591247
Q9BW61	Q8IYF1	0.2864266633987427
Q969N2	Q2PZI1	0.2864264547824859
Q9BXY0	P61247	0.2864241600036621
P63261	P17987	0.28642338514328
260294	Q9UBL6	0.2864219844341278
Q6P1N9	Q9UFN0	0.2864219844341278
222	Q92989	0.2864219844341278
Q7L0J3	6526	0.2864187955856323
Q5K4L6	Q9UKV5	0.286418080329895
Q13505	Q9BSK2	0.2864152491092682
P49792	P37198	0.2864144444465637
Q8IYS2	Q6ZT21	0.2864141166210174
P27635	Q9UBX5	0.28641277551651
Q8NBA8	Q8NCE0	0.2864123582839966
Q96T88	Q9BYJ9	0.2864122688770294
Q13601	Q9UNQ2	0.2864121496677398
P56556	O75380	0.2864116132259369
P54707	Q147X3	0.286411315202713
Q12891	Q93063	0.2864089608192444
O15031	Q9Y3Y2	0.2864085435867309
Q9H5K3	Q9Y673	0.286407321691513
P46779	Q9NY93	0.2864067554473877
Q7L2H7	Q03468	0.2864054143428802
Q9H0C5	P06733	0.2864053845405578
Q9NPF8	P60174	0.2864048779010772
Q9UKD2	Q7L2E3	0.2864047288894653
P28289	O43795	0.2864046692848205
P26368	Q02040	0.2864021956920624
Q9H3S5	Q9BZC7	0.2864008843898773
Q96HQ2	P0DMV9	0.2863995730876922
Q92817	P29373	0.2863993346691131
Q13425	Q8N3R9	0.2863988578319549
Q9UNG2	Q8N6G5	0.2863973379135132
Q92692	Q9BYE2	0.2863973379135132
O43447	Q8NAV1	0.2863970100879669
Q7Z589	O75909	0.2863970100879669
Q7Z2W4	Q9BVP2	0.2863965928554535
P24390	Q96HD1	0.2863960862159729
Q9Y289	Q9NX76	0.286395400762558
P38646	O95759	0.2863953113555908
P36776	Q6URK8	0.2863931953907013
O95232	P78316	0.2863914668560028
Q9Y4C1	Q9ULJ3	0.2863904535770416
Q9Y4C1	Q7Z589	0.2863904535770416
P85037	Q9P2D1	0.2863888740539551
P33947	Q86SQ4	0.2863883376121521
P01040	Q13835	0.2863880097866058
P54725	O95471	0.2863873541355133
Q8WY36	Q7L3S4	0.2863858938217163
O60812	O43347	0.2863830924034118
O00748	Q16513	0.2863826155662536
P14923	O14578	0.2863825857639313
O15235	O60293	0.2863816916942596
Q9NUL7	Q14244	0.2863811552524566
Q5T2S8	P07437	0.2863800525665283
Q9Y6M1	Q7Z6E9	0.2863748371601105
P68366	P19320	0.2863731384277344
P47224	P43005	0.2863729298114776
Q8TDN6	P62995	0.2863718271255493
Q6IAN0	Q6Y1H2	0.2863714694976806
P04406	Q92519	0.2863704860210418
P07195	Q96HJ3	0.2863685488700866
Q9NV56	Q6ZRS2	0.2863676249980926
Q9H9S3	Q96BI3	0.2863640189170837
P07195	Q9HAI6	0.2863623201847076
Q8TCU4	Q86VS8	0.2863612473011017
Q13813	O95389	0.2863583564758301
P08912	P68431	0.2863562107086181
P68431	Q9H4S2	0.2863562107086181
Q9BQQ7	P68431	0.2863562107086181
Q8NFU4	P68431	0.2863562107086181
P68431	Q9Y6F9	0.2863562107086181
P68431	Q674X7	0.2863562107086181
P68431	Q96S07	0.2863562107086181
P68431	Q8NGG7	0.2863562107086181
P68431	286183	0.2863562107086181
Q9HC23	P68431	0.2863562107086181
Q4ZHG4	P68431	0.2863562107086181
Q86UU5	P68431	0.2863562107086181
100128554	P68431	0.2863562107086181
O43868	P68431	0.2863562107086181
P68431	Q6WQI6	0.2863562107086181
P21917	P78406	0.2863562107086181
Q5T197	P68431	0.2863562107086181
Q6NVU6	P68431	0.2863562107086181
Q6ZU52	P68431	0.2863562107086181
Q5JR98	P46379	0.2863557040691376
O95274	Q9BSK2	0.2863552570343017
P47813	Q12894	0.2863540649414062
Q9BQT9	Q9UBX7	0.2863538563251495
P29374	Q5PSV4	0.2863537073135376
P47224	P30531	0.2863528728485107
P52798	Q9Y3B3	0.2863528728485107
Q08462	Q99614	0.2863528728485107
Q09328	P08581	0.2863486707210541
Q9Y5Y6	O60512	0.286347359418869
Q9GZR2	P39023	0.2863472104072571
P62987	Q9UHW9	0.2863468825817108
P62699	Q8NI32	0.2863462269306183
Q8N9F7	P07237	0.2863461971282959
Q9NUQ7	A0PK11	0.2863455414772033
Q96DZ1	Q9BT09	0.286344975233078
A6ND48	Q9ULG6	0.2863442897796631
Q13370	Q3KNS1	0.2863442897796631
P05538	Q9BQE3	0.2863441705703735
P35442	Q9BQE3	0.2863441705703735
Q8NEW0	Q86T26	0.2863441407680511
P20930	Q08554	0.2863427698612213
Q9UBQ6	Q08431	0.2863411903381347
Q8WUH6	Q9H112	0.2863401472568512
Q9BVA1	Q15061	0.2863399684429168
Q9NS69	P22695	0.2863392531871795
Q9H977	Q9Y5T5	0.2863379418849945
Q8ND24	Q01850	0.2863377630710602
Q96K80	Q8TDN6	0.28633713722229
P18031	Q5H8A4	0.2863358855247497
O75683	Q9Y5B9	0.286335825920105
Q6ZUT1	P07195	0.2863328158855438
P07195	Q6ZNC4	0.2863328158855438
Q9P0J7	Q8IZN7	0.2863323092460632
Q9UET6	P16410	0.2863323092460632
Q8N4V1	P16410	0.2863323092460632
256355	Q9HCY8	0.2863323092460632
Q8IXM3	503639	0.2863323092460632
Q9H5Q4	O43542	0.2863321900367737
O95390	Q6UW63	0.2863301932811737
P08779	P48556	0.2863290905952453
P30532	Q14697	0.2863280475139618
Q9Y251	P04350	0.2863276600837707
Q9NSG2	Q96ES6	0.2863273620605469
Q9Y221	Q6DKI1	0.2863269746303558
P34931	Q8N9N7	0.2863234579563141
P04201	P25685	0.2863234281539917
Q96MV1	Q8TBA6	0.286323070526123
P07237	P29622	0.2863230109214782
Q13813	Q53HC9	0.2863225638866424
Q53HV7	P68431	0.2863219678401947
Q9UKS6	P47755	0.2863206565380096
Q9H4E7	P07195	0.2863205969333648
O43592	P00414	0.2863194346427917
Q13813	Q9BUH6	0.2863170504570007
Q9BVA1	Q96G97	0.2863164246082306
Q92544	Q6ZMG9	0.2863146364688873
Q9NUD5	Q9Y399	0.2863140702247619
Q92673	Q9Y3Y2	0.286313384771347
Q13315	P10589	0.286312997341156
P13224	Q9Y487	0.2863108515739441
Q96PQ6	O75467	0.2863103151321411
Q96GM1	Q9HC56	0.2863100469112396
O43909	Q401N2	0.2863095104694366
Q9HAU0	P61981	0.2863081991672516
Q9UKV0	P68871	0.2863077223300934
Q9Y3A2	Q14244	0.2863077223300934
Q8TED1	P13747	0.286307692527771
O43583	P11021	0.2863075137138366
Q15572	P10809	0.2863043546676636
P06213	Q8NCR0	0.2863041758537292
Q5VV41	Q9BVA1	0.2863039076328277
Q9Y6R9	Q49A88	0.2863037288188934
P08621	Q9H9B1	0.2863031923770904
Q00978	P04350	0.2863020002841949
O94829	Q13291	0.2863003015518188
Q15573	Q96HR8	0.2863002121448517
P11940	Q9NPE3	0.2862989008426666
P14406	P11182	0.2862983345985412
Q13505	Q5VST6	0.2862979471683502
Q15125	P48735	0.2862971127033233
O43909	Q9UKP4	0.2862970232963562
P58180	Q05639	0.2862914502620697
Q9NY25	Q9NX63	0.2862911224365234
P11142	Q86YB8	0.2862904369831085
O75665	O15078	0.2862903475761413
Q08431	Q9BRR6	0.2862878441810608
Q16222	Q9H444	0.2862869501113891
Q03701	P82673	0.2862854599952698
O95900	Q96K58	0.2862839996814728
Q9UKD2	Q14137	0.286283016204834
O43291	Q08431	0.2862803339958191
P30825	Q96B77	0.2862752377986908
Q15283	P30203	0.2862743139266968
Q5JXX7	P54252	0.2862743139266968
Q9UJV8	Q08AN1	0.2862743139266968
Q96NL1	Q5VUB5	0.2862743139266968
Q8N9I0	Q96CJ1	0.2862743139266968
P06733	Q92870	0.2862733900547027
Q9NRB3	Q53F39	0.286272257566452
P29323	Q9BVA1	0.2862704396247864
O75015	Q9BW92	0.2862693965435028
P03905	Q9H7F0	0.2862692475318908
P40429	Q5VYS8	0.2862690985202789
P61077	P0CG47	0.2862683236598968
O60704	Q13144	0.2862682044506073
Q7KZN9	P43005	0.2862682044506073
Q5SNT2	O43505	0.2862671613693237
P38435	P20851	0.2862654328346252
Q9H9D4	Q14999	0.2862650752067566
Q96BR6	Q86VW0	0.2862649857997894
Q9HBH0	Q96NB2	0.2862622439861297
Q7RTY5	P07237	0.2862606942653656
P17050	Q9UQ49	0.2862597405910492
P54829	P11021	0.2862585484981537
151278	P18124	0.2862582206726074
Q70JA7	Q86TM6	0.2862581312656402
Q9H3S3	Q6NUQ4	0.2862565517425537
Q8N8Y2	Q8NB49	0.2862542867660522
Q8N5W8	O60814	0.2862532436847687
Q96NR8	Q14240	0.2862461805343628
Q8NFW8	O15516	0.2862450182437897
O15479	Q9UBF1	0.2862429916858673
Q96P50	Q9NWT6	0.2862424552440643
441058	P31942	0.2862415313720703
P49765	P31942	0.2862415313720703
Q86TW2	O75027	0.2862395942211151
Q5QP82	P34931	0.2862384915351867
Q08174	P55289	0.2862340807914734
Q96TA2	Q9UG56	0.2862333655357361
Q96L15	Q00973	0.2862319946289062
Q15067	Q9BWK5	0.2862313985824585
Q9HCN8	O14656	0.2862307727336883
Q9BUF5	O43813	0.2862298190593719
100507703	Q99969	0.2862246036529541
P29992	P04899	0.2862240076065063
O14788	Q9UBV2	0.2862222492694855
P53597	Q05996	0.2862214148044586
Q9BWS9	Q9H1M4	0.2862209677696228
P78371	O43670	0.2862161099910736
Q13438	Q15717	0.2862132489681244
P31942	Q9Y3C0	0.2862124741077423
Q86Z23	Q99943	0.2862124145030975
P35232	Q8TD20	0.2862102687358856
O14880	Q9NZJ7	0.2862086594104767
Q96GQ7	Q96FI4	0.2862071692943573
Q8N386	Q99653	0.2862067222595215
Q12789	Q9Y2F5	0.2862032353878021
Q9HD33	P82650	0.2862012684345245
Q99933	P43686	0.2861999869346618
Q9BSG5	P07437	0.2861984372138977
P07437	Q96JB6	0.2861984074115753
Q13813	P00748	0.2861977517604828
Q13813	Q8TDQ0	0.2861977517604828
P26006	Q93063	0.2861962616443634
P35580	Q14257	0.2861958742141723
Q15334	Q9UGR2	0.2861906886100769
Q13432	P78310	0.2861905097961426
P11142	Q9BXJ2	0.2861904799938202
Q9Y496	O60645	0.2861895561218261
Q92504	P54108	0.2861871123313904
Q9HCC0	Q9UHK6	0.2861868143081665
Q9GZY4	Q6EEV4	0.286184698343277
Q9NP58	Q8TB61	0.2861827909946441
100507680	O15466	0.2861824333667755
O75462	P35475	0.2861820459365845
Q07864	A8MT70	0.2861819863319397
P0DPA2	Q86SJ6	0.2861806452274322
Q9NRW3	Q9NY12	0.2861795425415039
P11021	O75290	0.2861788272857666
Q9NY61	P82663	0.2861783802509308
Q9H0B8	P07900	0.2861770689487457
Q9UNY4	Q9Y3I1	0.2861762642860412
Q9UL59	P35573	0.286175936460495
Q9NYR9	P07437	0.2861751616001129
Q9Y282	O95168	0.2861732244491577
P11387	Q16630	0.2861725091934204
Q7Z3K3	Q14186	0.2861691415309906
P02671	P04004	0.2861674427986145
P02679	P04004	0.2861674427986145
P02675	P04004	0.2861674427986145
P10321	Q15738	0.2861671149730682
Q8NC69	P83111	0.2861642837524414
O95427	Q99720	0.2861632108688354
O95476	O60602	0.2861614525318146
Q15437	P07437	0.2861612439155578
P53634	P57055	0.2861571311950683
P17026	Q12905	0.2861568629741668
Q9Y2X7	Q07912	0.2861542403697967
Q92900	Q96A35	0.2861525118350982
P37108	Q9NQ55	0.2861524224281311
P42263	P50579	0.2861518859863281
P54707	Q08708	0.2861514389514923
Q9Y262	Q13347	0.2861487567424774
Q96QD8	Q9BX95	0.2861477136611938
O95243	P0DMV9	0.2861472964286804
Q9UKU6	Q9ULG6	0.2861471772193908
P40121	P00387	0.2861451208591461
Q5VST6	P98194	0.2861447334289551
P24390	P00414	0.2861427366733551
Q6UX06	P31949	0.2861422896385193
P03915	O95858	0.2861420512199402
O14972	P04439	0.286139041185379
Q96G97	Q99808	0.2861389517784118
Q6ZUI0	O75223	0.2861385345458984
Q5BKT4	P25090	0.2861363887786865
Q9H3P2	Q29RF7	0.2861344516277313
Q86X76	P04350	0.2861342132091522
P22033	Q5TC12	0.2861341834068298
Q8WUA2	Q07065	0.286133736371994
Q8N3X1	P17844	0.2861335277557373
Q9NYF8	O75494	0.2861332893371582
Q9Y3D9	Q9UKM9	0.2861315011978149
P68366	Q9NU22	0.286130428314209
Q9NRZ5	Q6UWP7	0.2861296832561493
Q9H0X4	O43759	0.2861295938491821
Q8IUD2	O95613	0.2861281335353851
Q5QGZ9	O14556	0.2861266136169433
28755	Q9NTX5	0.2861260771751404
Q8IXM3	Q16629	0.2861249446868896
Q8WVE6	P07195	0.2861248254776001
Q96C57	Q8IWS0	0.2861236333847046
Q9H6F5	Q8IUX4	0.2861181795597076
Q92624	O76015	0.2861167788505554
Q969V5	Q9NRP7	0.2861167192459106
Q17R89	Q9BQE9	0.2861162722110748
Q14684	O43159	0.2861141264438629
Q8WTR7	P38646	0.2861130833625793
Q9BQ75	Q9NUQ6	0.2861125767230987
O00566	P62701	0.2861092388629913
P68363	P13747	0.2861088514328003
Q9NVU7	Q9H8H2	0.2861072719097137
Q8N5G2	Q15386	0.2861071825027466
Q96GM8	Q7Z7K2	0.2861071527004242
Q03701	Q8NHQ9	0.2861067950725555
Q9HBI5	P54652	0.2861051857471466
Q8WVK2	P55769	0.2861043214797973
Q8N5M1	Q53GT1	0.2861038446426391
Q8NBL1	P08581	0.2861032485961914
O14925	Q9Y256	0.2861031591892242
O95754	Q16585	0.2861024439334869
O60927	Q13625	0.2861012816429138
O60927	A6NKD9	0.2861012816429138
Q8NBN3	Q9C0H2	0.2861008048057556
Q96AA3	Q5HYK3	0.2860999703407287
P46778	Q8TDN6	0.2860963940620422
P49810	P19338	0.2860960662364959
P09661	Q7L2J0	0.2860946655273437
Q9BWU0	Q9UDW3	0.2860918939113617
P19623	Q7Z5W3	0.2860913872718811
Q9H4B7	P35637	0.2860910594463348
Q92913	P62249	0.2860906422138214
Q9BUF5	Q53EL9	0.2860898077487945
Q99471	P17900	0.2860884666442871
P43361	P08574	0.2860883474349975
P16234	Q15382	0.2860866487026214
P29475	Q8N5I2	0.2860866487026214
Q6PJ69	338809	0.2860866487026214
P32246	Q08722	0.2860866487026214
P48449	Q8N2M8	0.2860866487026214
Q9Y3E7	Q9Y2M2	0.2860866487026214
Q8TBF4	Q9BRT6	0.2860860526561737
Q5BVD1	Q9BZF1	0.2860850989818573
Q7Z417	Q9Y2M5	0.2860823273658752
Q8WVC0	O00295	0.2860786616802215
Q99558	P08238	0.2860773503780365
Q8WVP7	P30989	0.2860762178897857
Q13813	Q8TD06	0.286076009273529
Q32P44	Q63ZY3	0.2860756814479828
Q7Z2W9	Q96E29	0.2860742211341858
P01185	Q11206	0.2860738933086395
Q5T601	Q4G0M1	0.2860735952854156
Q13445	P30989	0.2860735952854156
P30989	Q5HYK3	0.2860735952854156
Q96CB8	Q93084	0.2860735952854156
Q8NEN9	Q16850	0.2860702574253082
P11021	O43525	0.2860686182975769
Q9NY47	Q9NZV5	0.2860679030418396
Q29RF7	Q5VST6	0.2860666513442993
P39019	P52756	0.2860660552978515
P50570	P22528	0.2860657274723053
P28331	Q96HB5	0.2860643267631531
O15535	P07195	0.2860638201236725
Q15393	Q9Y2T7	0.2860634922981262
Q15397	Q96EY7	0.2860625088214874
Q8N5P1	P58317	0.2860621511936188
Q13813	Q9HA38	0.286058098077774
P34903	Q9NUM4	0.2860578894615173
P46779	Q9NR30	0.2860552966594696
Q13601	P82675	0.2860528826713562
Q14627	Q9UNQ2	0.2860527634620666
Q9UBN1	Q8N8L6	0.286051869392395
O95158	Q9BXJ2	0.2860512137413025
P55011	P23634	0.2860499918460846
Q6P9A2	Q8NFZ4	0.2860459387302398
P23511	Q9UHA2	0.2860451638698578
Q96MH6	O95197	0.2860438823699951
Q9UBV2	Q7Z4W2	0.2860418260097503
Q02878	Q5SSJ5	0.286041647195816
Q8WV74	O95678	0.2860411405563354
P07942	Q6UXB1	0.2860407829284668
Q13206	Q9H9Z2	0.2860406041145324
Q14318	P54709	0.2860405743122101
P54289	Q00604	0.286040186882019
P07476	Q96TA1	0.2860398292541504
Q15572	A4D1E9	0.2860398292541504
Q9H0A0	441502	0.2860385179519653
Q99536	P31939	0.2860382795333862
Q9H0A0	Q9BWF3	0.2860374748706817
P12236	Q9BTY2	0.2860370874404907
O95158	Q8TCJ2	0.2860369384288788
P18850	P55268	0.2860357463359833
Q6PKG0	Q9H7N4	0.2860349714756012
Q16720	O15127	0.286032885313034
Q8IXM3	Q9GZR2	0.2860327661037445
Q6UWU2	Q92791	0.2860323190689087
P05141	P27482	0.2860322594642639
P12235	Q96HD1	0.2860319316387176
Q6NUJ2	P04350	0.2860312163829803
P54136	Q9BVT8	0.2860301434993744
Q9Y639	Q8N5B7	0.2860274314880371
P35579	Q9UL41	0.286027193069458
Q9Y291	O00567	0.2860265076160431
P50613	Q8TAP9	0.2860264778137207
Q9NSI2	Q13435	0.2860259115695953
Q8NFG4	Q7Z6Z7	0.2860254347324371
Q9Y483	Q9HCU9	0.2860243320465088
Q96IZ7	Q6ZNA4	0.2860243320465088
Q9H7L9	Q9Y483	0.2860243320465088
Q8TF74	Q15052	0.2860243320465088
Q9Y483	Q4LE39	0.2860243320465088
Q9Y483	O14519	0.2860243320465088
Q9NQZ2	Q96DH6	0.2860177159309387
O60563	O75937	0.2860176861286163
P11021	P06732	0.2860162854194641
P49674	Q00610	0.286016047000885
Q9NUQ6	Q9BYC8	0.2860141694545746
Q6P1L8	Q86TS9	0.2860129773616791
Q9BTT0	P0C0S8	0.2860122919082641
Q13304	Q9Y263	0.2860122621059418
Q5T700	Q9Y673	0.2860122621059418
Q9NUE0	Q6PCB7	0.286011666059494
P11142	Q96MU6	0.2860114574432373
P11142	Q5U623	0.2860114574432373
P11142	Q16559	0.2860114574432373
P11169	P0DMV9	0.2860114574432373
P38646	Q86XR5	0.2860114574432373
Q6ZSC3	P11142	0.2860114574432373
P11142	151278	0.2860114574432373
P0DMV9	Q8NBL3	0.2860114574432373
P0DMV9	O14894	0.2860114574432373
P11142	P41439	0.2860114574432373
613266	P0DMV9	0.2860114574432373
P05107	P38646	0.2860114574432373
Q12852	P11142	0.2860114574432373
P29371	P38646	0.2860114574432373
P11142	O14604	0.2860114574432373
Q6UY27	P38646	0.2860114574432373
P11142	P49788	0.2860114574432373
O75054	P38646	0.2860114574432373
Q9H8M5	P55082	0.2860094606876373
Q9UNK9	Q9NRA8	0.2860086560249328
Q9NY93	Q14146	0.2860066592693329
Q8N961	Q9BVA1	0.2860060334205627
Q9BUJ0	Q6UXH1	0.2860032320022583
P11142	O60500	0.2860027849674225
Q99575	Q96BK5	0.286000907421112
Q9Y221	Q7L2J0	0.2859998345375061
P27635	O43159	0.2859990894794464
P31151	Q02224	0.2859982550144195
P78316	Q9UEG4	0.2859931290149688
Q9GZU5	Q7Z7A3	0.2859930992126465
Q9NRQ2	P60174	0.2859915494918823
A2RU67	P22626	0.2859905660152435
Q8IUR7	Q9Y3A0	0.2859901785850525
Q01469	P27482	0.2859886288642883
Q9NQX1	Q9Y3C1	0.2859880924224853
Q6NSJ2	Q8WWY8	0.2859862446784973
P13010	Q63HK5	0.2859857082366943
Q96D53	Q6YHK3	0.2859851717948913
Q29980	P56378	0.2859850525856018
Q5HYI8	Q8IVV8	0.2859847545623779
Q13867	Q86SG5	0.28598353266716
Q9H2U1	P49760	0.2859834432601928
Q6P4A8	Q92526	0.2859817445278168
Q86U28	Q13361	0.285981684923172
Q9ULW5	P53384	0.285981684923172
Q8IY22	P53384	0.285981684923172
Q14533	Q86U28	0.285981684923172
Q8NHG8	P53384	0.285981684923172
Q9UII4	Q6DKI1	0.2859815657138824
Q16706	O00462	0.2859810292720794
P06733	P41182	0.2859809398651123
Q9C0B7	Q8WWY8	0.2859807014465332
P10909	Q5VUA4	0.285980075597763
Q9H8J5	Q7Z736	0.2859799861907959
Q9UKD2	Q7Z7K6	0.2859798371791839
Q96LJ7	O95833	0.2859783172607422
Q96LJ7	P20339	0.2859783172607422
P20339	100507685	0.2859783172607422
Q7LGA3	Q96J42	0.2859762012958526
O00443	O43426	0.2859747111797333
O95232	O76094	0.2859738767147064
P13473	Q9NR77	0.2859724760055542
P41162	Q96HI0	0.2859708368778229
Q9BVA1	Q9BQQ3	0.2859693765640259
Q9Y324	Q9H0A0	0.2859672605991363
Q49A26	Q8NHQ9	0.2859664261341095
Q8TED1	Q6UX07	0.2859656810760498
P14923	Q8NCP5	0.2859640419483185
P11021	Q9Y4B4	0.2859621942043304
Q8NAP3	Q9BYN8	0.2859605848789215
P17040	Q8IYU8	0.28596031665802
Q9H4A9	Q8IZ52	0.2859576046466827
P0DMV9	Q9Y6A9	0.2859571874141693
Q15311	112401	0.2859560549259186
O60512	Q14118	0.285955548286438
Q53H96	O14498	0.2859542369842529
Q9UJS0	Q9NZ01	0.285953164100647
P00533	Q6XE38	0.2859523296356201
O94822	Q9ULX7	0.2859522700309753
Q15645	Q9NVN8	0.2859514951705932
P04406	P57060	0.2859495282173157
Q99615	O60294	0.2859483659267425
O00212	Q96FN4	0.2859478890895843
Q4G148	P55268	0.2859470546245575
Q8IX04	Q9BVA1	0.2859469056129455
Q9NUD5	P62979	0.2859469056129455
O00165	Q6NXE6	0.2859456837177276
P08779	P78527	0.2859419286251068
Q6NXR0	P04350	0.2859392464160919
Q9Y5E6	O43819	0.2859392166137695
Q9Y5Q0	P60174	0.2859383225440979
P04201	P35637	0.2859382033348083
O14925	Q8WWB7	0.285936951637268
Q8N5F7	P02792	0.2859334051609039
85349	Q8N7P1	0.2859328985214233
Q96KR1	Q9BYK8	0.2859316766262054
P48594	Q8N7R7	0.2859276831150055
P17301	Q5NDL2	0.2859269678592682
Q96BF6	Q6ZTW0	0.2859269082546234
O15226	Q12905	0.2859258651733398
Q6UN15	Q4G0J3	0.2859240770339966
Q6PKG0	Q9UNX3	0.2859236299991607
Q9Y2B0	Q92796	0.2859236299991607
Q13813	P22694	0.2859191596508026
Q9P2W7	Q71U36	0.2859181761741638
Q9P2W7	Q9BQE3	0.2859181761741638
Q13813	Q9UMW8	0.2859158813953399
Q86U06	Q8WUQ7	0.2859156727790832
Q9NP64	Q99590	0.2859139740467071
Q96GQ7	Q9BU76	0.2859130799770355
Q13601	P23396	0.2859122157096863
Q96FJ2	Q9ULQ0	0.2859120965003967
Q8TB72	Q9NR56	0.2859110236167907
Q8IZ69	P34931	0.2859099209308624
O14983	P40939	0.2859089374542236
P08173	Q96CW5	0.2859088182449341
P54132	Q14692	0.2859087288379669
P06126	Q9UK28	0.2859081625938415
P47775	Q9GZR5	0.2859081625938415
Q99706	Q9UPQ8	0.2859081625938415
Q99788	O75845	0.2859081625938415
P21730	O75845	0.2859081625938415
P17787	Q7Z388	0.2859081625938415
P01889	Q02223	0.2859073281288147
O75352	O43826	0.2859059870243072
Q8NBA8	P49810	0.2859039902687073
Q15043	Q9ULF5	0.2859038710594177
Q9H089	O15523	0.2859019041061401
Q96KM6	P46013	0.285901814699173
Q9BVX2	Q13635	0.2859013676643371
Q14929	P68431	0.285899668931961
Q8IY95	Q5H8A4	0.2858994305133819
P30837	Q96HA8	0.2858985662460327
Q9H2W6	Q9Y2T7	0.2858979105949402
P56192	Q13155	0.2858977615833282
O75182	Q14207	0.2858977019786834
Q504Y0	P78527	0.2858922183513641
P53675	Q9H3U1	0.2858904600143432
Q9NV96	Q9UK28	0.2858903706073761
Q9P275	O00541	0.2858903408050537
Q96S86	Q93063	0.2858898937702179
P02675	P08243	0.2858864068984985
Q15572	P09001	0.2858856618404388
Q99965	Q9H1A3	0.2858851552009582
Q96FJ2	Q13033	0.2858843505382538
P62847	Q5VYS8	0.2858839929103851
P56545	Q08830	0.2858829200267792
Q9UNX3	Q9H9D4	0.2858818173408508
P34931	Q8NAX2	0.2858808636665344
P34931	A2A288	0.2858808636665344
O94967	P34931	0.2858796119689941
O95373	653316	0.2858771383762359
Q9BQD3	P68366	0.2858768403530121
158160	Q99707	0.2858759462833404
P17858	P55290	0.2858748137950897
Q9NYF8	Q86U42	0.2858733832836151
Q3KP66	P11908	0.2858715057373047
Q8IWS0	Q9Y466	0.2858705818653106
Q9NZD1	Q16563	0.2858703136444092
Q5JR59	P60174	0.2858697772026062
P02100	Q9BQE3	0.2858693897724151
O14733	Q92797	0.2858693301677704
Q8NBM4	Q96QD8	0.2858683168888092
Q02833	P05090	0.2858663499355316
Q13241	O14732	0.2858661413192749
Q5JVS0	P42330	0.2858661413192749
Q9H6T0	Q9UQ72	0.2858661413192749
P18031	Q96L12	0.2858661413192749
P55083	Q9BYC5	0.2858661413192749
Q9H106	P51511	0.2858661413192749
P35414	Q9GZM5	0.2858661413192749
P62955	Q9BYC5	0.2858661413192749
Q9GZN1	Q52LR7	0.2858660817146301
O43257	Q9Y4A5	0.2858660817146301
Q9GZN1	Q9NXR8	0.2858660817146301
Q93015	Q8NBF2	0.2858649492263794
Q9BR76	O43293	0.2858631908893585
Q9NXK8	Q13315	0.2858607769012451
Q9Y289	P10589	0.2858598232269287
Q15021	Q96QU8	0.2858591675758362
O95685	Q99622	0.2858588099479675
Q96CS4	54865	0.2858569920063019
Q92604	Q9BUN8	0.2858562171459198
Q13243	Q9UH17	0.2858561277389526
P30153	Q8N9N5	0.2858549356460571
Q9HBU9	P34931	0.2858534157276153
Q9UPT8	O15479	0.2858529686927795
O94768	Q86VP6	0.2858515083789825
Q969X2	Q13509	0.2858509123325348
P10696	Q3ZCM7	0.2858507931232452
Q8TED0	Q13901	0.2858459949493408
Q96T76	O60313	0.285845935344696
Q6AZZ1	P55268	0.2858412861824035
Q9BSF4	Q9UBX7	0.2858406901359558
P01889	P06127	0.2858405113220215
P01889	Q6ZNL6	0.2858405113220215
P11021	P31150	0.2858403921127319
Q13291	P22695	0.2858392894268036
O00398	Q8IY26	0.2858389019966125
Q13526	P82970	0.2858387231826782
P54136	O15084	0.2858383059501648
Q9UBQ0	P0DMV9	0.2858375906944275
P49792	Q6NUS6	0.2858360707759857
P06733	O43526	0.2858358025550842
O75844	P00387	0.2858346998691559
Q9Y5L0	Q13490	0.2858341634273529
P17858	O15269	0.2858339846134186
P47929	P56962	0.2858337163925171
P82932	Q9NY12	0.2858317792415619
Q96L46	O00322	0.2858316302299499
P11686	Q8NCL4	0.2858316302299499
P50851	P06028	0.2858311235904693
Q92901	P62241	0.2858308255672455
P23416	Q9UDR5	0.2858291864395141
P31942	Q7Z403	0.2858289778232574
Q13370	P81408	0.2858254611492157
Q9H6S3	A0AV02	0.2858251631259918
Q9H0K6	Q9H6S3	0.2858251631259918
P28288	Q96QD8	0.2858250439167022
P10074	Q5T280	0.2858250141143799
P11021	Q6PEY1	0.2858248651027679
Q13536	P11021	0.2858248651027679
Q9UKI2	P11021	0.2858248651027679
P11021	Q8NGS0	0.2858248651027679
Q96DX8	P11021	0.2858248651027679
Q9Y3Q4	P11021	0.2858248651027679
Q86WU2	P0DMV9	0.2858248651027679
Q9Y5F9	P0DMV9	0.2858248651027679
P11021	Q9UGF7	0.2858248651027679
P11142	Q8N895	0.2858248651027679
O43612	P11021	0.2858248651027679
Q9P1Q5	P11021	0.2858248651027679
P11021	Q9NS64	0.2858248651027679
Q8NGR4	P11021	0.2858248651027679
P04808	Q8TEB1	0.2858240306377411
Q9H000	O95793	0.285822331905365
Q5SWX8	P43631	0.2858217656612396
P02794	Q02040	0.2858215868473053
Q00987	Q6IQ21	0.2858203649520874
Q92544	O76062	0.2858201563358307
P10619	P50053	0.2858185470104217
P62847	Q92997	0.2858153283596039
Q9NXK8	Q5HYK3	0.2858147323131561
P51398	Q9Y2T7	0.2858143448829651
P35813	Q8NB37	0.2858133912086487
Q03111	Q96ST8	0.2858115434646606
Q92536	B7ZAQ6	0.2858115136623382
Q9NUL7	Q96PZ2	0.2858114540576935
P62841	Q5SVQ8	0.2858082354068756
O75419	Q9BVW5	0.2858069837093353
P32297	Q9BYC5	0.2858063280582428
Q9P2T0	P38646	0.2858061194419861
Q8NAC3	P20645	0.2858056128025055
Q5VW38	O00626	0.2858056128025055
P20851	P56556	0.2858056128025055
Q9Y2L6	P11021	0.2858046591281891
Q6P4Q7	P56851	0.2858040332794189
Q96IR2	P17035	0.2858032882213592
Q96IR2	B4DXR9	0.2858032882213592
Q8TF20	Q9P2J8	0.2858032882213592
Q9P1Y6	Q9HAZ1	0.2858032882213592
Q9BZE4	P60866	0.2858031690120697
Q9H8M5	Q6UX07	0.2858027815818786
Q9H992	Q5SXM2	0.2858027517795563
Q9UNE7	Q14667	0.2858027219772339
Q96BD5	O75182	0.2858022451400757
Q13393	Q15185	0.2858017385005951
P54707	Q9NQS5	0.2858011424541473
Q96AA3	P28222	0.2857989072799682
Q674R7	Q16514	0.2857989072799682
Q86SF2	Q6PIU2	0.2857981026172638
P54652	Q96CW5	0.2857978045940399
P04264	P0DMV9	0.2857974469661712
O94822	Q9ULF5	0.2857966125011444
Q9BTC0	P14678	0.2857953608036041
Q9HCN8	P28335	0.2857917249202728
Q15392	Q8NC44	0.2857909798622131
O15127	Q8NC44	0.2857909798622131
O43169	Q53S58	0.2857909202575683
Q13813	O96011	0.2857899665832519
P41587	Q8TC07	0.2857885360717773
Q9HAW7	Q9UH99	0.2857877910137176
Q9BV94	P14625	0.2857864201068878
P08195	Q5T9L3	0.2857850790023803
Q9UM54	O75391	0.285784363746643
P13984	Q14207	0.2857843339443207
P13637	Q16891	0.2857836484909057
Q7LGA3	P33947	0.285783439874649
Q494U1	Q9BVA1	0.2857828736305237
O43286	O43529	0.2857825458049774
Q9NRD5	P60174	0.2857802808284759
Q8TCQ1	P51809	0.2857795655727386
Q4ZIN3	Q7Z418	0.2857795655727386
Q71RC9	P98153	0.2857795655727386
Q643R3	P02724	0.2857795655727386
Q4ZIN3	P27469	0.2857795655727386
P61254	P16402	0.2857778966426849
Q9NQX7	O94766	0.2857763767242431
O75781	P21333	0.2857758998870849
Q96PD2	O75503	0.285775363445282
Q96SB4	P62841	0.2857742607593536
Q8WW62	Q9UBS3	0.2857740819454193
Q9Y6M4	O75955	0.2857723534107208
Q96H55	Q9NRR3	0.2857718467712402
Q6XPS3	P04350	0.2857706844806671
P51795	P38646	0.2857705354690552
Q12852	P38646	0.2857705354690552
Q9BSY9	P38646	0.2857705354690552
Q8NDV7	Q8IZD4	0.285770446062088
P10619	Q96Q83	0.2857693135738373
Q9H269	Q6ZWJ1	0.2857685685157776
Q9NP58	6526	0.2857685089111328
Q8IW92	Q9HAW7	0.2857678830623626
P32241	P07437	0.2857678234577179
Q14592	Q9NW64	0.2857661843299866
Q6NUS6	Q13015	0.2857655882835388
P11021	Q9H0A0	0.2857629656791687
P48509	Q9BWS9	0.2857628166675567
Q8N0V3	Q5T447	0.2857623100280761
Q9UPT8	Q9BVJ6	0.2857620120048523
Q9NY72	100507703	0.2857615351676941
Q8IZL8	Q9NW13	0.2857610583305359
Q7Z7K6	Q7L3S4	0.2857600748538971
3501	Q92817	0.2857593595981598
O60437	3501	0.2857593595981598
Q9Y3D3	O75443	0.2857570350170135
P48643	Q9NR09	0.2857547998428345
Q5VT06	Q8TDR0	0.2857534885406494
Q9BQ52	Q6P087	0.2857534289360046
Q06136	Q9UII2	0.2857527136802673
O43292	Q6UY11	0.2857508957386017
Q14957	Q13885	0.2857462167739868
Q9Y2G8	Q7KYR7	0.2857433259487152
Q9ULW3	Q9NW13	0.2857420146465301
Q9BUA3	Q8N5A5	0.2857417464256286
Q9NRZ5	O75845	0.2857374846935272
Q6P161	Q96DH6	0.2857369780540466
Q8TBF5	Q5T160	0.2857360541820526
P34931	Q9BQE3	0.2857342660427093
P62829	P09466	0.2857318222522735
Q71RC9	P38646	0.285731554031372
P17301	O75976	0.2857303619384765
P11234	Q9BVA1	0.2857289016246795
Q6P4Q7	P79483	0.2857271730899811
Q02083	Q86XX4	0.285726249217987
Q9NXR1	Q00325	0.2857256233692169
P08133	Q8N5S1	0.2857244312763214
O15260	Q01814	0.2857240438461303
Q9UK39	Q96GD4	0.285724014043808
P30281	P33552	0.2857239246368408
P62495	Q9NZD8	0.285723328590393
Q9NTG7	Q4J6C6	0.2857231199741363
Q02338	Q9UK39	0.2857231199741363
P15848	Q13444	0.2857231199741363
Q5T749	P14618	0.2857229113578796
Q7LGA3	Q8WUJ1	0.2857218384742737
P0DMV9	P12110	0.2857168018817901
Q9Y394	Q9ULK5	0.2857159376144409
Q9NYQ6	254896	0.285713642835617
O95721	Q9H0X4	0.2857112884521484
Q8NFI3	P47755	0.2857104241847992
P15954	Q9UI26	0.2857093513011932
P61106	P21579	0.2857083976268768
Q9HCQ5	Q6DN90	0.2857081592082977
P13727	O15533	0.2857081592082977
O60353	P11686	0.2857081592082977
Q13546	Q8WTW4	0.2857081592082977
Q8NEN9	Q16671	0.2857081592082977
Q8IXU6	Q9BTV4	0.2857078015804291
P48651	P09601	0.2857074737548828
P18507	Q9H078	0.2857067584991455
Q92900	Q8IUE6	0.2857058942317962
Q96K80	Q13243	0.2857057452201843
O75558	O60784	0.2857001721858978
Q6RFH5	Q53T94	0.2856990993022918
Q13813	Q96SJ8	0.2856988906860351
Q7Z7F7	Q9H5H4	0.2856982350349426
Q9Y6Z7	Q13885	0.285696804523468
Q53TN4	P11233	0.2856966853141784
Q9Y5E6	Q9BSD7	0.2856961488723755
Q9UPN6	Q8WXA9	0.2856950759887695
P26373	O15479	0.2856946289539337
P82673	Q9H0U6	0.2856938540935516
Q6S8J3	P61289	0.2856918275356293
Q8WXA9	O60832	0.2856900095939636
Q96JN0	Q9BY42	0.2856898605823517
Q6AHZ1	266971	0.2856848537921905
P38646	Q70Z35	0.285683810710907
A6NC42	P38646	0.285683810710907
Q8N0S2	P38646	0.285683810710907
P38646	P51811	0.285683810710907
Q9BXR5	P38646	0.285683810710907
A0PJY2	P38646	0.285683810710907
Q9BQY6	P38646	0.285683810710907
Q13813	P22528	0.2856834530830383
Q92913	P11021	0.285683274269104
Q13242	Q9HCD5	0.2856811583042145
P47736	P04899	0.2856811285018921
P47736	P63096	0.2856811285018921
P12931	Q8IYP9	0.285680890083313
Q04721	Q8NC42	0.2856805026531219
Q8IXW5	P52434	0.2856803834438324
Q8N5N7	Q15070	0.2856796085834503
Q01581	P05120	0.2856778800487518
Q7Z2W4	Q9BRU9	0.2856773138046264
Q68CP9	Q9BQE9	0.2856772243976593
Q9BVA1	Q8IZQ1	0.2856758832931518
Q6P4A8	Q08554	0.2856739461421966
P14625	Q86XF0	0.2856722772121429
Q5BKT4	Q9BQ95	0.2856721878051758
O14949	O43529	0.2856686115264892
P98172	P28799	0.2856686115264892
Q9NR80	P34931	0.2856684029102325
Q3SXY8	P54219	0.2856677174568176
Q9HCJ2	Q02487	0.2856677174568176
P67812	O95498	0.2856677174568176
P13686	Q9BQE3	0.2856676280498504
Q9Y5Y6	Q8IXK2	0.2856661975383758
Q49A26	Q15646	0.28566575050354
O00566	Q15646	0.28566575050354
O96000	O43678	0.2856650650501251
Q9UDY2	Q69YQ0	0.2856634855270386
Q96J02	O00308	0.2856626510620117
Q96KR1	P14866	0.2856617867946625
Q8TF01	P78362	0.2856596708297729
Q9Y263	Q5HYK3	0.2856583297252655
Q5VTQ0	P08670	0.285657674074173
Q9BQ39	O60930	0.2856570482254028
Q92478	P04350	0.2856550514698028
Q9UN75	Q9BQE3	0.2856544852256775
Q96CW1	O15143	0.2856531739234924
Q92536	Q8NB49	0.2856506109237671
Q2KHM9	Q86YT6	0.2856491208076477
Q9BTT6	A5D8T8	0.2856489419937134
Q9Y289	Q96CN4	0.2856488525867462
P38435	Q03518	0.2856470644474029
Q9BVA1	Q9HAS0	0.2856468856334686
64599	P62987	0.2856467664241791
Q9NY97	Q9UIW2	0.2856440842151642
Q9NRZ9	O95239	0.2856417894363403
P43361	O14925	0.2856378853321075
390598	P78527	0.2856378555297851
Q92569	Q13705	0.2856375873088836
P68366	Q92526	0.2856345772743225
Q9UM54	Q8NA77	0.2856271266937256
P40967	O00264	0.2856263816356659
P56704	Q99805	0.2856252789497375
Q9UBM7	P51648	0.2856250703334808
Q6ZN55	Q9H0U9	0.2856249213218689
Q8WUK0	Q6P1A2	0.2856233417987823
P50570	Q9H5Q4	0.285622775554657
Q92900	Q16629	0.2856218218803406
P63261	Q9UBC2	0.2856217622756958
Q8N1D5	P61289	0.2856177389621734
Q15185	Q5THK1	0.2856159508228302
O95361	Q9C029	0.2856159210205078
Q9UDW1	Q9H2T7	0.2856157720088959
Q9BRJ6	Q9H6Y2	0.2856137156486511
P19021	Q92791	0.2856128215789795
Q8NFL0	Q99623	0.2856111228466034
Q8TDN6	P62750	0.2856082320213318
P52569	Q5HYI8	0.2856066524982452
P01889	O76015	0.285605788230896
Q15646	Q8IYB3	0.2856050431728363
Q07020	Q02224	0.2856042087078094
Q13813	Q9NYD6	0.2856040000915527
P46782	P46776	0.2856040000915527
Q13813	Q9BWT1	0.2856040000915527
O95183	Q9UGP8	0.2856024205684662
Q8TD30	Q13813	0.2856000959873199
Q6ZN17	O15479	0.2856000363826751
Q53H12	Q96KC2	0.2855969369411468
Q6UXV4	Q8WWB7	0.2855969071388244
Q8N3C0	Q8IY17	0.2855964601039886
O00445	114299	0.2855958342552185
Q96T76	Q9GZT3	0.2855954468250274
Q9H444	Q9H1J1	0.2855951189994812
O14967	Q12797	0.2855926156044006
Q7KYR7	Q8TED1	0.2855905890464782
Q13445	Q9BVT8	0.2855886220932007
P55084	Q6UB28	0.2855865657329559
Q96IR2	O60765	0.2855865061283111
P34931	A6NFD8	0.2855863869190216
Q92874	Q9ULW8	0.2855860888957977
P11021	O60784	0.2855836153030395
Q9Y394	Q96G97	0.2855835855007171
Q9UKP4	Q86X29	0.2855831980705261
Q9UQK1	P11142	0.2855828702449798
P11142	Q9UF02	0.2855828702449798
Q8WTQ1	P11142	0.2855828702449798
P11142	Q8TD20	0.2855828702449798
P11021	Q8IYD8	0.2855828702449798
P11021	Q9UBU7	0.2855828702449798
Q9BTC0	Q01081	0.2855792343616485
Q9Y399	Q15646	0.2855789065361023
Q13505	Q96SQ9	0.2855762839317322
O15460	O14771	0.2855754494667053
Q9HD42	Q9UI47	0.2855747640132904
Q16880	O76024	0.2855744361877441
Q86TW2	Q14CZ7	0.285574197769165
Q9NSG2	Q9C0E2	0.285574197769165
P23508	Q9Y4I1	0.2855736017227173
P30989	O76024	0.2855730056762695
Q96D53	P61803	0.2855724096298218
Q8IUZ0	Q9Y2Z0	0.28557088971138
Q9Y240	Q9UL12	0.2855704724788666
Q9BSU1	P29508	0.2855671346187591
Q9Y6M1	P29558	0.2855663299560547
O76021	Q13242	0.2855663299560547
Q92733	P52756	0.2855657041072845
P49368	Q9P225	0.285565048456192
P78371	Q9P225	0.285565048456192
P40227	Q9P225	0.285565048456192
P50990	Q9P225	0.285565048456192
P50991	Q9P225	0.285565048456192
Q8TB96	Q16586	0.2855602502822876
P00749	P04350	0.2855596244335174
Q96GQ7	Q53GL0	0.2855587899684906
Q8N5G2	Q96GQ5	0.2855561673641205
Q9UBB4	Q8N3P4	0.2855561077594757
P62847	Q12905	0.285555362701416
Q7Z478	Q71RC2	0.2855550646781921
P13646	P12273	0.2855536639690399
Q02413	P48668	0.2855536639690399
Q02413	P13646	0.2855536639690399
Q15323	P81605	0.2855536639690399
P10412	Q9NP61	0.2855527400970459
P63261	O75663	0.2855527400970459
Q15742	Q9HCQ5	0.2855525612831116
Q9NS91	P25440	0.2855525016784668
Q6ZN55	Q9BU76	0.2855513393878937
O75083	Q9NS68	0.2855468392372131
Q08188	28912	0.2855466902256012
Q8IUX4	Q5JTH9	0.2855466902256012
Q9Y263	Q8IZQ1	0.2855434715747833
Q9BXL8	Q9BXF6	0.2855421304702759
Q6P2I3	P11182	0.285541296005249
P16871	P78527	0.285539835691452
P78527	P24310	0.285539835691452
O00400	Q5HYK3	0.285539448261261
Q969M3	P06576	0.285538762807846
P08133	Q8TBF2	0.2855380773544311
Q6ZN17	Q9NY12	0.2855354845523834
P38919	P80303	0.2855335772037506
O95672	Q13724	0.2855314314365387
O95125	P59923	0.2855299711227417
P19338	Q9NX38	0.2855297923088074
Q9UKD2	O76094	0.2855297029018402
O14880	Q9BQK8	0.2855287194252014
P35579	O60741	0.2855283617973327
Q9NYL4	P78368	0.2855246961116791
P49146	O14980	0.2855235934257507
P04350	Q96HS1	0.2855227887630462
Q9P2N5	Q8WXF1	0.2855212986469269
Q99442	O43760	0.2855191826820373
P0DMV9	Q9UQB8	0.2855187952518463
Q15818	Q92791	0.2855162322521209
Q9BYJ9	Q96CK0	0.2855162024497986
P55084	P09038	0.2855156362056732
P19367	O60725	0.2855146527290344
O14836	P07195	0.2855142951011657
Q6P1A2	Q9HC21	0.2855124473571777
Q96G21	Q9ULD5	0.2855107188224792
Q8TDB4	Q643R3	0.2855101227760315
Q92993	Q96MX6	0.2855066061019897
Q99666	O60645	0.2855052649974823
Q8NCR0	Q9BZQ6	0.2855040431022644
A4D1S0	Q96MM7	0.2855022847652435
P0DMV9	Q15818	0.2855002582073211
Q96E22	84919	0.2854995131492615
Q15554	P12956	0.2854994535446167
Q9UKL6	P04350	0.2854986488819122
Q92482	Q96DH6	0.2854982614517212
Q9H2U1	P15880	0.2854973077774048
Q96T88	P53582	0.2854969501495361
P01903	Q08431	0.2854958772659302
P02708	Q3MIP1	0.2854950129985809
O60404	P11142	0.2854941487312317
P11142	P22888	0.2854938209056854
P11142	Q10571	0.2854938209056854
P58180	P11142	0.2854938209056854
P11142	Q8NGT7	0.2854938209056854
Q8IZK6	P11142	0.2854938209056854
28912	28908	0.2854914963245392
Q8N6R0	23392	0.2854908108711242
Q96CS3	Q53F39	0.2854907214641571
Q99720	Q8NC44	0.2854900062084198
Q6ISS4	Q86SJ6	0.2854856252670288
P07947	Q9UHA4	0.28548464179039
Q14527	Q71U36	0.285484105348587
Q9Y6N8	P25054	0.2854833006858825
Q96PN7	Q9H9B1	0.2854833006858825
P29375	O75362	0.2854833006858825
Q9ULU4	O15156	0.2854833006858825
Q9H7X7	Q9HD67	0.2854833006858825
Q9P2R6	P29375	0.2854833006858825
Q9P0W2	P29375	0.2854833006858825
Q14966	Q69YH5	0.2854824960231781
P51674	O15075	0.2854816317558288
Q0IIM8	P43657	0.285480797290802
Q7Z3Z2	Q0IIM8	0.285480797290802
Q7Z3K3	Q6ZMK1	0.2854800820350647
Q6STE5	Q6AI39	0.2854773700237274
Q6PL45	O75976	0.2854767143726349
Q9H061	Q9NR77	0.2854751348495483
Q92614	Q03001	0.2854740917682647
P68366	Q9BRK4	0.2854730784893036
Q99836	Q9BVA1	0.2854686975479126
Q9H845	P11021	0.2854665517807007
O75752	Q9BQE3	0.2854651510715484
Q8WVM0	P62277	0.285463273525238
Q02040	P12883	0.2854595780372619
P24539	O94766	0.2854578197002411
P08236	O75462	0.2854567170143127
Q96SB4	Q9ULW3	0.285456120967865
84311	P38646	0.2854554653167724
Q8NBN3	Q53EU6	0.285452663898468
P0C869	P06702	0.2854514122009277
Q96QA5	P0C869	0.2854514122009277
P0C869	P05089	0.2854514122009277
P0C869	P05109	0.2854514122009277
Q9GZS9	P27797	0.2854512631893158
Q96GM1	Q9NRF9	0.285451203584671
O94818	Q9H2P0	0.2854508757591247
Q9Y5K6	O75955	0.2854506969451904
Q8TA86	Q5T8P6	0.2854503095149994
Q9NQU5	Q93009	0.2854501903057098
Q6NSZ9	P58317	0.2854496836662292
P78527	P08473	0.2854483425617218
Q53F19	Q9NQ29	0.2854475080966949
P30989	Q9HC07	0.2854446768760681
P46087	Q16670	0.2854416370391845
O95672	Q99523	0.2854396402835846
Q9Y4C8	Q8WYQ5	0.2854390144348144
Q9Y3U8	Q9NVN8	0.2854382991790771
Q14746	Q8TCG1	0.2854380905628204
Q96FI4	Q5SSJ5	0.2854376435279846
Q07021	Q9BV97	0.2854376137256622
3502	28912	0.2854363918304443
Q96CW1	Q9BV29	0.2854332029819488
Q15393	Q9H501	0.2854331433773041
Q5D862	O75015	0.2854331135749817
P46781	Q14197	0.2854325473308563
P25101	Q6NT16	0.285432368516922
Q9NPA8	A6NNY8	0.2854320406913757
Q9H6S0	P82914	0.2854318916797638
Q0ZGT2	P07951	0.2854309976100921
Q4U2R6	Q9NYY8	0.2854306697845459
Q9NPR9	P11142	0.2854304611682892
Q9NXE4	Q6UXV4	0.285428911447525
Q86YV9	10141	0.2854288816452026
Q96N66	Q9BS91	0.2854247987270355
Q9H0R1	P49591	0.2854233682155609
P06213	P26006	0.2854220569133758
Q8WVM0	Q92665	0.2854219079017639
P35269	P62736	0.2854204475879669
Q86SF2	Q9UHF1	0.2854197025299072
P31942	Q6FHJ7	0.2854163944721222
Q99536	P52209	0.2854134738445282
Q9HAF1	Q8N108	0.2854132950305938
Q9BTV4	Q9Y679	0.2854132652282715
Q9UGU5	P26358	0.2854129076004028
Q9UGU5	Q9UBW7	0.2854129076004028
Q9UQ53	P07237	0.2854097783565521
Q9UM54	Q6P2I7	0.2854092121124267
O60701	Q93086	0.2854079902172088
Q9UK39	Q9GZP9	0.2854073941707611
P0DMV9	Q9Y6C5	0.2854071259498596
O75955	O95425	0.2854066789150238
Q9BVC6	P35613	0.2854028940200805
O95363	O96028	0.2854025959968567
Q6NSZ9	Q9H0A0	0.2854025959968567
O75044	Q96FS4	0.2854015231132507
O00767	O95772	0.285400390625
Q6P1Q0	P61020	0.2853993475437164
Q9H2U9	Q16720	0.2853974401950836
Q9BXY0	Q8N3Z6	0.2853959202766418
Q5VYS8	P62910	0.2853944003582001
P0DMV9	O60500	0.2853940725326538
Q8IVW6	Q9Y2G2	0.2853927314281463
Q9BQ48	P52815	0.285391241312027
Q9UBN7	O75179	0.2853893935680389
Q9UHN6	Q14703	0.2853886783123016
Q9GZY0	Q5SSJ5	0.2853878438472748
Q96K37	Q6Y1H2	0.2853876054286957
P11279	Q9BQE3	0.2853854894638061
Q9UM54	P30279	0.2853845357894897
P15311	Q3KQZ1	0.2853842377662658
Q99832	Q8WVC0	0.2853840589523315
Q99677	P53597	0.2853834927082062
Q9Y5Y6	Q10472	0.285381019115448
O95782	Q14677	0.2853802740573883
Q9HA64	Q92556	0.2853792905807495
O43291	O15427	0.2853755056858063
Q8NC51	Q9NX07	0.285375028848648
Q4G148	O60291	0.285374253988266
Q8IZ52	Q9BZ11	0.2853740751743316
P48047	P03928	0.2853738963603973
P05109	P22532	0.285372793674469
Q9Y572	Q13813	0.2853714823722839
Q9GZR2	Q15776	0.2853713035583496
Q9H0X4	Q8NC67	0.2853687405586242
Q9BQ39	P61513	0.2853670716285705
Q53H54	P78371	0.2853661775588989
Q96ND0	Q8NC54	0.2853661477565765
Q13813	Q96C55	0.2853658199310303
P11142	Q92804	0.2853652238845825
P37287	P52429	0.2853628098964691
Q8N5F7	Q14151	0.2853620946407318
Q15800	O75298	0.2853608131408691
Q96HW7	Q8NBA8	0.2853590846061706
Q9Y623	P09471	0.2853587865829468
Q8TCJ2	Q13257	0.2853582799434662
Q8IYB8	Q9Y2Z4	0.285357654094696
Q9P031	Q1KMD3	0.285357266664505
Q92876	P0DMV9	0.2853560447692871
Q9NWW5	O43933	0.2853555381298065
P22891	Q9C0C7	0.2853555381298065
O43815	P22830	0.2853539586067199
Q8TCS8	Q9BVS5	0.2853501141071319
P38646	Q02846	0.2853485643863678
P78362	Q9NW13	0.2853482961654663
O95158	Q01344	0.2853480875492096
Q96LK0	Q9BUH6	0.2853480875492096
Q9Y2R2	Q13564	0.2853480875492096
P20337	Q12918	0.2853480875492096
Q8IXQ9	P50336	0.2853480875492096
Q96S97	Q96LA6	0.2853480875492096
O43653	Q8WTV0	0.2853475511074066
P43007	Q9Y6A9	0.2853462398052215
Q96LI5	Q92628	0.2853459417819977
Q8NEX9	28912	0.2853443026542663
Q9NZI8	Q96CS4	0.2853434085845947
O60563	O43719	0.2853426337242126
Q9H6H4	Q9H2C2	0.2853391468524933
Q8IUH5	Q9NRX5	0.2853380441665649
Q8WVM0	P62424	0.2853365838527679
Q96CB9	P62888	0.2853352129459381
O00468	Q6P9A2	0.2853317260742187
Q6ZNF0	P06396	0.2853317260742187
Q9H0B3	Q15468	0.2853314876556396
O75342	B9A064	0.2853307425975799
Q15311	P98082	0.285330057144165
P13727	Q641Q3	0.2853246629238128
Q9UBL3	P54132	0.2853241860866546
P11142	P49796	0.2853240668773651
Q96SI9	Q96CM3	0.285322368144989
Q14004	Q8IUF8	0.285322368144989
P11717	Q99640	0.2853204607963562
Q9Y4C8	O43347	0.2853202819824219
P25398	Q9Y3C1	0.2853198051452636
O95858	Q8NBU5	0.2853187322616577
Q9Y2C2	Q68CQ7	0.2853183150291443
P78362	Q9BQG0	0.2853172719478607
P22304	Q9BT09	0.2853126227855682
Q9NPC8	P06733	0.2853122651576996
Q8IVD9	O95816	0.2853116989135742
P98164	P03952	0.2853100895881653
O00139	O94964	0.2853066325187683
Q9Y282	Q9Y5M8	0.2853061854839325
Q9HD33	Q9HC36	0.2853060066699981
Q9UPN6	P31943	0.285303920507431
P0CG47	Q8NE71	0.2853018641471863
Q13232	Q9Y5X9	0.2853007614612579
P16104	Q6IQ21	0.2852989435195923
P0DMV9	P56539	0.2852982580661773
P0DMV9	P55895	0.2852982580661773
Q13813	Q9BZX2	0.2852980196475982
O00268	Q9UIH9	0.2852967977523803
Q9H6R0	Q9H0A0	0.2852956652641296
Q9UK22	O00469	0.2852953970432281
Q9UMR2	Q8IXX5	0.285293698310852
Q9BT22	Q8IXX5	0.285293698310852
O60613	Q14257	0.2852918803691864
O14497	O60563	0.2852888107299804
Q9Y2Z4	Q9BYC8	0.285288393497467
Q07001	Q9NRU3	0.2852878272533417
Q99679	Q9NRU3	0.2852878272533417
P46098	Q9NRU3	0.2852878272533417
P13612	Q8WTV0	0.2852873802185058
O75351	Q9Y6N5	0.2852873802185058
Q71U36	P08637	0.2852871417999267
O15042	Q96SI9	0.2852852046489715
Q9UI26	P07437	0.285284548997879
O75366	Q9P0U3	0.2852842211723327
Q9BWH6	P42331	0.2852840423583984
Q16651	Q9BVA1	0.285281777381897
Q8WVM0	P62269	0.2852784693241119
A6NK59	P31942	0.2852773666381836
Q92665	Q9BQG0	0.2852747738361358
Q6PJT7	Q9BU76	0.2852713465690613
Q01344	Q6UXH1	0.2852713167667389
P49190	O95167	0.2852713167667389
Q96BI1	O60895	0.2852713167667389
Q6UXB1	Q6UXH1	0.2852713167667389
Q96BI1	Q8TDV0	0.2852713167667389
Q9H6F5	P50914	0.285270482301712
O75496	Q9BY12	0.2852689027786255
P58317	Q9ULD5	0.2852644622325897
P08603	Q32NC0	0.2852643430233001
P00533	Q03518	0.2852627336978912
Q86UU0	P0DMV9	0.2852612733840942
A8TX70	P11021	0.2852612733840942
P0DMV9	Q96S44	0.2852599322795868
Q9Y289	O15127	0.2852588593959808
Q13835	Q9BU20	0.2852577567100525
P62875	P04350	0.2852573096752167
P13637	Q16288	0.285256415605545
P27695	P82970	0.2852562069892883
Q9UHF1	100507703	0.2852549254894256
Q9NRD1	P12109	0.2852541208267212
O43291	Q99808	0.2852495014667511
Q14517	P54289	0.285246342420578
Q99755	O60331	0.2852455079555511
P02741	Q3MHD2	0.2852455079555511
Q01804	Q9UPM6	0.2852441668510437
Q6Y7W6	Q5SW79	0.2852438986301422
Q6DD88	Q8WUK0	0.2852437198162079
O95274	Q86Y56	0.285243421792984
132430	Q9Y3B7	0.2852410972118377
Q96EY7	132430	0.2852410972118377
132430	Q9Y2R9	0.2852410972118377
Q9H5H4	132430	0.2852410972118377
132430	P82663	0.2852410972118377
P82673	132430	0.2852410972118377
Q8IXM3	132430	0.2852410972118377
Q8WXF0	Q96KR1	0.2852410972118377
Q9Y4B6	P82912	0.2852408587932586
O75600	P33981	0.285239964723587
Q460N5	Q8IVN8	0.2852399051189422
Q92569	P43626	0.2852378487586975
Q9NZJ5	O60512	0.2852374613285064
P02751	Q96LR4	0.2852372229099273
P40259	P33527	0.2852334976196289
P30968	Q3ZCM7	0.2852332592010498
P15621	P04406	0.2852320969104767
Q6ZMG9	Q96FV9	0.2852316498756408
Q9Y3D3	P05388	0.2852281033992767
Q76FK4	Q9P2J8	0.2852278053760528
Q9H9V9	P12109	0.2852258086204529
Q9GZR7	Q9BRU9	0.2852257192134857
Q9UBL3	Q9Y2W2	0.2852253317832947
Q9Y5G4	Q92729	0.2852241992950439
206426	P07437	0.2852236032485962
P07437	Q9HAT1	0.2852236032485962
Q9Y5Q8	Q15269	0.2852192521095276
Q6ZMZ0	P68371	0.285218745470047
Q9P2K5	Q2TB10	0.2852145731449127
P00747	3493	0.2852144837379455
Q92692	Q9NQX7	0.2852144241333008
P50570	P56962	0.2852113842964172
Q9NWV8	Q15831	0.2852098643779754
Q15646	O43159	0.2852090001106262
Q9UBV2	Q9BZQ6	0.2852080762386322
P0DMV9	Q9BQ95	0.2852075099945068
Q8NCR6	O43678	0.2852073907852173
Q9BXF6	P32121	0.2852072715759277
Q9UM54	P26998	0.2852058708667755
P33981	Q643R3	0.2852045893669128
Q13045	Q9P2M7	0.2852029800415039
O14949	Q13705	0.2852028310298919
Q8N9S9	P07437	0.2852019071578979
P00846	P48047	0.2851983904838562
Q96I25	Q9BWU0	0.2851980924606323
Q6ZN17	P62906	0.285196304321289
Q13061	Q9Y2C4	0.2851961851119995
Q12934	Q15154	0.285195380449295
P42696	Q9NZB2	0.285194456577301
P78381	Q9BVA1	0.2851928174495697
Q8N8J7	O14786	0.2851926386356354
Q9C0D3	84809	0.2851903736591339
P21453	Q93084	0.2851884067058563
P36956	P07437	0.2851881086826324
Q9NZ01	O60841	0.2851878106594085
O76021	Q1ED39	0.2851871252059936
P55290	P38646	0.2851867973804474
Q6UWU2	P15848	0.2851864397525787
Q9UK61	Q9NUL7	0.285186231136322
Q86V48	Q9H0H5	0.2851852476596832
O00410	P51511	0.2851847410202026
Q9H0D6	Q9BQ04	0.2851841151714325
Q86UL3	Q6UX53	0.2851830124855041
Q9NUQ2	80167	0.2851830124855041
A0PJW6	Q8NBJ4	0.2851830124855041
Q7RTS9	Q6N075	0.2851830124855041
Q9BRY0	Q53EU6	0.2851827442646026
Q6NUM9	Q7Z4F1	0.2851827442646026
Q86XD5	Q14204	0.285182237625122
Q16537	Q5VSL9	0.2851819694042206
Q16537	Q9NVK5	0.2851819694042206
O14672	Q8N3Y3	0.2851816117763519
Q14202	Q96IP4	0.2851796746253967
Q9H633	P61289	0.2851794064044952
Q9BTN0	Q96JA1	0.2851789593696594
P30838	P13928	0.2851781845092773
Q9BVA1	O14944	0.2851744890213012
Q8N684	Q7L4I2	0.2851743102073669
Q9UM54	Q9NVV9	0.2851738929748535
Q5T9A4	Q13422	0.2851735353469848
100507703	Q9UIR0	0.285171627998352
P11142	Q8NCD3	0.2851714491844177
P02768	Q9NY27	0.2851712703704834
Q96CS4	O60832	0.2851701378822326
Q09328	Q6ZXV5	0.2851674258708954
P30740	Q86SG5	0.285166323184967
Q8WWF1	P19021	0.2851660251617431
Q9BU76	Q8N1G4	0.2851652801036834
Q9H3P7	Q08462	0.2851644158363342
Q9NRZ5	Q9BTX1	0.2851620614528656
O75354	Q16706	0.2851609587669372
Q96IR2	Q15572	0.2851588726043701
Q15742	P34931	0.2851581871509552
Q7Z2W4	P82663	0.2851569056510925
Q96I51	P04350	0.2851566672325134
Q16854	P0DMV9	0.2851561307907104
Q96D98	P04350	0.2851555943489074
P04350	Q9H6D8	0.2851555943489074
Q9BUJ0	P36897	0.2851523160934448
Q71U36	Q05996	0.2851516306400299
P11142	Q96MT8	0.2851514816284179
Q16560	P62318	0.2851512134075165
P07437	Q8TER5	0.2851509749889374
O43865	Q8NHZ7	0.2851503193378448
P02533	O43852	0.2851501405239105
Q9UMS4	Q12872	0.2851488888263702
Q15910	Q4LE39	0.2851486504077911
Q9BTC8	Q6ZN18	0.2851486504077911
Q15910	Q9H7L9	0.2851486504077911
Q15910	Q5PSV4	0.2851486504077911
Q15910	Q12873	0.2851486504077911
O43156	Q13509	0.2851484715938568
Q8IWU5	Q16891	0.2851482927799225
Q495W5	O95864	0.285148024559021
Q9P2K8	Q9UKG9	0.2851475179195404
Q8NE01	Q9H4G1	0.2851470708847046
Q8NBP0	Q9H1E5	0.2851464748382568
Q6IAN0	O15218	0.2851462662220001
O60613	P26717	0.2851453125476837
O00182	Q9Y639	0.2851450145244598
Q9H2J7	P98198	0.2851437330245971
Q9NPE3	Q5VW36	0.2851435542106628
P40259	Q16891	0.285142570734024
Q3LXA3	P55060	0.2851419448852539
Q16666	P11021	0.2851347923278808
Q5VWQ0	Q86VM9	0.2851347625255584
Q92604	Q16585	0.2851340472698211
Q53GQ0	Q13509	0.2851319015026092
Q9HBH0	Q14CZ7	0.2851305902004242
Q7KYR7	Q9Y5E3	0.285127580165863
Q6P9A2	P23229	0.2851252257823944
Q9BQE3	Q8N3Z6	0.285124808549881
Q99679	Q8WUY1	0.2851245701313019
Q5VZL5	Q9NX01	0.2851244807243347
O43557	P27824	0.2851242125034332
P35414	Q9BTX1	0.2851235866546631
P46779	Q9H0D6	0.2851228415966034
P82930	O43159	0.2851227819919586
Q7Z6E9	Q9NWB6	0.2851224541664123
Q9H1E1	Q96TA1	0.2851199805736542
Q9HCN8	P01137	0.2851172089576721
Q6UXL0	Q96G97	0.2851134240627289
Q9NVU7	Q8IWI9	0.2851113975048065
P30825	O00264	0.2851111888885498
Q8N983	Q8WTV1	0.2851103842258453
Q8IWT3	Q9Y4I1	0.2851103246212005
P62244	O15479	0.2851065099239349
Q9NYF8	P79522	0.2851057648658752
Q9Y337	Q9Y5Y2	0.2851043343544006
P11021	Q07866	0.2851040959358215
Q9NUV9	P31942	0.2851034700870514
Q07666	Q9Y2W2	0.2851017713546753
Q15477	O00425	0.2851008474826813
F5GYL9	P07998	0.2851001322269439
O15431	Q9Y289	0.285097986459732
Q9BUF5	Q96C12	0.2850963473320007
Q9GZY0	Q99700	0.2850963473320007
Q9Y696	P0DMV9	0.2850944995880127
Q7Z2T5	P46778	0.2850936949253082
Q8WXF0	Q9UII4	0.2850920259952545
P62841	Q8TF39	0.2850920259952545
Q9NXH8	Q5HYA8	0.2850905954837799
O14645	Q9UM54	0.2850891947746277
Q6NUS6	Q04912	0.2850854098796844
Q04912	P06756	0.2850854098796844
P01889	Q04912	0.2850854098796844
O75354	Q04912	0.2850854098796844
Q04912	Q13444	0.2850854098796844
Q96PD2	Q04912	0.2850854098796844
Q12805	P35556	0.285082995891571
O75251	Q16795	0.2850826680660248
Q15517	P01009	0.2850823104381561
Q9H4I8	P31942	0.2850819826126098
Q9H2W6	Q96A35	0.285080999135971
P23142	P11047	0.2850779891014099
Q9BVA1	P78346	0.2850765287876129
P18621	Q5VYS8	0.2850717604160309
Q9Y6J9	P12273	0.28507000207901
O43395	P62308	0.2850699722766876
P11021	Q9H0Q3	0.2850696444511413
Q92817	P56962	0.2850686311721802
P11021	Q9NUM3	0.2850683033466339
P07437	Q8WUM9	0.2850675284862518
P46013	Q9H7E9	0.2850669324398041
Q9C0E2	Q92538	0.2850668430328369
P0DMV9	Q7RTV0	0.2850650250911712
Q13610	Q14004	0.2850644886493683
P28328	P83881	0.2850633561611175
Q9UM82	Q9UKV8	0.2850633561611175
Q8NBR6	Q8NBX0	0.2850625514984131
P62841	Q96A35	0.285062164068222
Q8NE01	Q5T7M9	0.285060167312622
P07195	Q8IU85	0.2850571572780609
Q6NW34	Q8IUF8	0.2850557565689087
Q6ZRY4	P0DMV9	0.2850551009178161
O95475	O75153	0.2850549519062042
Q9UNI1	Q9NRG4	0.2850547730922699
Q07973	P42765	0.2850544452667236
Q9BQE3	100507161	0.2850537002086639
Q71U36	Q9H4D0	0.2850537002086639
P30926	Q9BQE3	0.2850537002086639
Q71U36	P78423	0.2850537002086639
Q9NSI5	Q71U36	0.2850537002086639
Q71U36	51716	0.2850537002086639
O75365	Q9BQE3	0.2850537002086639
Q9Y258	Q71U36	0.2850537002086639
283487	Q71U36	0.2850537002086639
Q71U36	O15524	0.2850537002086639
Q5VXM1	Q71U36	0.2850537002086639
Q5VXM1	Q9BQE3	0.2850537002086639
P23458	P07919	0.2850532233715057
P62424	Q9Y4P3	0.2850529849529266
Q9Y5Y0	Q9GZM5	0.2850528061389923
Q14134	B9A064	0.2850526571273803
P51530	Q13509	0.2850501537322998
Q12770	Q8WVV5	0.2850500047206878
Q9BUF5	Q8N807	0.285048633813858
Q5UIP0	Q8TCT6	0.2850456535816192
O43731	Q99653	0.2850442230701446
P80162	P98164	0.2850427031517029
Q9UH90	P07437	0.2850420773029327
Q96QA5	Q53RT3	0.2850415408611297
Q8N3F0	Q6IPR3	0.2850410342216491
O94808	P07437	0.285039484500885
P78527	Q9BVC4	0.2850363850593567
Q92597	P04083	0.2850359082221985
Q15036	P0CG47	0.2850350141525268
P61254	P61353	0.2850345075130462
Q9UM54	Q6UVY6	0.2850337922573089
Q5QJE6	P62917	0.2850320339202881
Q9NPE3	Q49A26	0.2850289642810821
Q01523	P55209	0.2850287854671478
Q9NZB2	Q9BQG0	0.2850281894207001
Q9Y2Y0	P04439	0.285027414560318
Q8TAA5	P04439	0.285027414560318
Q9HD47	P34931	0.2850262820720672
Q9NX61	Q9ULF5	0.2850253582000732
Q9BQE3	Q8N9F0	0.2850245833396911
P34820	Q5T4B2	0.2850240468978882
Q32M45	P04350	0.2850217223167419
P78527	Q9Y287	0.285021424293518
Q99683	P85037	0.2850204706192016
Q9H1I8	Q9BYK8	0.2850204706192016
Q9H078	P25090	0.2850198745727539
P52569	Q8WY22	0.2850196957588196
Q96IK1	P04439	0.285019189119339
O14512	Q71U36	0.2850183248519897
Q9Y264	Q9BUW7	0.2850163280963897
Q6NUS6	P12109	0.2850161492824554
P08582	P17050	0.2850158810615539
O60258	Q8N9T8	0.2850149869918823
P57076	Q9UNN5	0.2850148677825928
Q96S42	Q96DX4	0.2850140333175659
O75128	Q14254	0.2850134372711181
P19338	P61513	0.2850111722946167
Q8IW92	O15127	0.2850109040737152
Q13505	O15360	0.2850088477134704
P62879	Q9NQX4	0.2850077748298645
Q8IZ57	Q14574	0.2850066423416137
Q6V1X1	P0CG47	0.2850061357021332
Q9BQE3	Q401N2	0.2850060164928436
Q92552	Q86TS9	0.2850055694580078
P35610	Q9H6A9	0.2850050032138824
Q6UX41	P11142	0.2850047945976257
P48643	Q9Y618	0.2849988639354706
Q02543	Q9BVP2	0.2849966585636139
Q9BXJ8	O60779	0.2849964797496795
P82673	Q9H0A0	0.2849946916103363
P06733	P14316	0.2849937081336975
Q68D10	Q14562	0.2849934697151184
Q53H80	P62333	0.2849932610988617
Q9Y6D6	Q13315	0.2849924266338348
Q15021	P98153	0.2849914133548736
O43921	Q8NE01	0.284990906715393
Q96PH6	P11142	0.2849904894828796
Q6PK04	Q9UNX4	0.2849903106689453
Q6PK18	P08581	0.2849883735179901
P02790	P02763	0.2849857211112976
P00450	P01009	0.2849857211112976
Q63HN8	Q969Z0	0.2849856317043304
P06733	P63162	0.2849851846694946
O76061	Q2MV58	0.2849849760532379
P11021	P0CG47	0.2849843800067901
Q8IVT2	Q96N67	0.284984290599823
P11142	Q9Y287	0.2849818170070648
Q96CS4	Q96MX3	0.2849798798561096
Q9ULH0	Q9P0T7	0.2849780917167663
Q9BW66	P60174	0.2849761843681335
Q9UL40	Q8IYB3	0.2849750518798828
Q9NSG2	Q7Z4Q2	0.2849739491939544
Q86V81	Q5VW36	0.2849728167057037
Q9Y3A6	Q9C0H2	0.2849727571010589
Q6P4E1	P49770	0.2849718332290649
Q9H8J5	P22626	0.2849700152873993
O76036	P07195	0.2849698662757873
Q53H12	Q6NXE6	0.2849673330783844
P55011	Q6UWJ1	0.2849671542644501
P14138	Q8IWF2	0.2849652767181396
Q7LGA3	O00400	0.2849650382995605
Q9UDR5	P54219	0.2849647104740143
P68363	P40227	0.2849638164043426
P06733	Q92185	0.2849614322185516
O75376	Q96A61	0.2849588394165039
Q96L15	Q86YD3	0.2849587500095367
Q15311	P61966	0.284957081079483
3501	P22735	0.2849562168121338
P68366	O15213	0.2849505841732025
Q15293	Q9P2E5	0.2849494218826294
P98172	Q14974	0.2849489748477936
P22087	Q9BQG0	0.2849464118480682
Q15363	Q9C0E8	0.284944623708725
Q8N3E9	Q8IUR7	0.2849445641040802
Q6P1A2	Q9BXW9	0.2849439978599548
P48023	O76031	0.2849432528018951
Q13813	Q7Z5R6	0.2849408090114593
O95297	Q5SQH8	0.2849381268024444
Q96IR2	Q53GS7	0.2849351763725281
P04271	Q9BVJ6	0.2849350571632385
O95968	P54289	0.2849346995353699
Q96QU8	Q9Y3D0	0.2849343419075012
Q9BQE3	O60762	0.2849335074424743
Q8IUX4	Q9BVP2	0.284927636384964
O95749	Q8NF86	0.2849273383617401
P0C0S8	Q15319	0.2849271893501282
Q9BYT9	Q92574	0.2849271595478058
Q96JM3	O15047	0.2849252820014953
O95502	Q9UK22	0.2849243581295013
Q02539	Q9NW13	0.2849238514900207
P22891	P00367	0.2849238216876983
Q96FV3	Q96KA5	0.2849211692810058
Q9BRV8	P31689	0.2849200069904327
Q8N983	P17026	0.2849193215370178
Q9H293	P53384	0.2849180400371551
Q86XX4	O43529	0.284917950630188
Q6P2Q9	Q9C0K1	0.2849152386188507
Q8N3Y3	P15289	0.2849136590957641
Q9P2K2	Q8N3Y3	0.2849136590957641
Q00577	Q9Y3C1	0.284913420677185
P02768	P17174	0.2849124670028686
Q9H078	Q8N695	0.2849110960960388
Q9H4A9	Q15155	0.2849099636077881
P49746	Q9UDR5	0.2849098145961761
Q9HD33	Q9BRD0	0.2849089503288269
Q9BRS2	P07814	0.2849077582359314
P10074	P22087	0.284907191991806
Q8NFZ4	P20645	0.2849062383174896
Q13813	P28698	0.2849019467830658
Q6MZM0	P04083	0.284900814294815
Q15477	O15218	0.2849003374576568
Q9BUF5	P46934	0.2849001288414001
P15880	Q7L2J0	0.2849000096321106
O75419	Q8WV60	0.2848999798297882
Q8N1F7	Q96HS1	0.2848992645740509
Q8NBJ5	P29400	0.2848968803882599
Q13813	Q71F23	0.2848966717720032
Q9UIV1	Q9Y3C0	0.2848954498767853
Q8IWU5	Q9BTN0	0.2848951518535614
Q96B77	O75352	0.2848951518535614
Q9Y606	Q6IN84	0.284894585609436
P53007	P10620	0.2848914563655853
P20827	Q71U36	0.2848905026912689
Q9BYJ1	Q96FQ6	0.2848888039588928
Q8IXI2	Q01814	0.2848884165287018
O60427	P35637	0.284887284040451
Q09028	Q86YP4	0.2848857045173645
P47928	Q9NQ33	0.2848854660987854
O43189	Q6UXC1	0.2848854660987854
Q96JH8	Q9UBK5	0.2848854660987854
Q96HE9	P18621	0.2848848402500152
Q12772	Q86X29	0.2848843336105346
P22459	Q6NUN9	0.2848818004131317
P61927	Q5VTB9	0.2848818004131317
Q13308	Q8WWF5	0.2848817110061645
P15104	P02533	0.2848815023899078
Q9NZL4	P13646	0.2848815023899078
P02533	Q7RTP6	0.2848815023899078
P02533	Q9Y291	0.2848815023899078
P78386	Q99523	0.2848815023899078
Q8WUA4	P02533	0.2848815023899078
P02533	Q8N4C7	0.2848815023899078
P02533	Q96JX3	0.2848815023899078
O75496	P02533	0.2848815023899078
P02533	Q9BQS8	0.2848815023899078
O95461	P02533	0.2848815023899078
P02533	Q92817	0.2848815023899078
P02533	P33527	0.2848815023899078
Q13451	O43790	0.2848815023899078
P02533	Q9P225	0.2848815023899078
P02533	O60232	0.2848815023899078
P02533	Q96RK4	0.2848815023899078
O95470	P35610	0.284881442785263
P22304	O94967	0.2848803400993347
P54652	Q70YC5	0.2848798334598541
Q96GC9	P17152	0.2848786413669586
Q8IW75	P49862	0.2848780751228332
P48960	Q9BTX1	0.2848770916461944
P10586	Q9NRJ7	0.2848770320415497
P11021	Q96P16	0.2848769724369049
Q9NQ34	P07437	0.284876674413681
Q15776	P61513	0.2848747074604034
O15120	P55085	0.2848747074604034
Q00577	Q75WM6	0.2848743796348572
P26641	Q9ULJ3	0.2848742008209228
Q9UI12	A6ZKI3	0.2848738431930542
Q9Y227	P13637	0.2848732471466064
O43808	P61073	0.2848716378211975
P35670	Q9C0H2	0.2848708927631378
Q13106	P05089	0.2848705947399139
P38646	Q8NER5	0.2848701477050781
Q8TCY9	Q4ZG55	0.2848692834377289
3538	Q8N4F0	0.2848692834377289
O60330	Q9NRJ7	0.2848692834377289
Q9Y388	Q96JC9	0.2848686873912811
O15541	P78406	0.2848683893680572
Q9H936	P53007	0.2848672270774841
P15927	Q13156	0.2848623394966125
Q6IBW4	Q8NCD3	0.2848593294620514
P28074	Q14990	0.284858763217926
Q9HD20	P37287	0.2848509848117828
Q9UPT5	Q96M63	0.2848509550094604
Q92536	O60476	0.2848483622074127
P58317	54865	0.2848482131958008
P28288	Q9BX95	0.2848478555679321
Q9BSC4	Q9BXY0	0.2848478555679321
Q9H3K2	Q8WUJ1	0.2848463058471679
Q6P9B9	Q96ES6	0.2848457098007202
Q8IZV5	Q8WWF5	0.2848454117774963
P07237	Q15831	0.284844696521759
P07237	Q8IWV1	0.284844696521759
Q9C0D2	Q13042	0.2848446369171142
P14550	Q9UHD1	0.2848445773124695
P13501	P35637	0.2848404943943023
Q16626	P61966	0.2848394811153412
Q96PC3	Q16626	0.2848394811153412
P08582	Q5JTY5	0.2848392724990845
A1A5C7	P78406	0.2848387360572815
Q5JUK2	Q9H4H8	0.2848382890224457
Q86XZ4	Q9UDY6	0.2848382890224457
P62877	Q9Y4X5	0.2848377823829651
Q5TCS8	P60174	0.2848373353481293
P22626	Q969Z4	0.28483447432518
P61619	P17858	0.2848336398601532
Q8TDB4	Q9BXW9	0.284833163022995
O75694	Q14166	0.2848328351974487
Q13310	Q9NQ29	0.2848322093486786
Q13241	O14828	0.2848306894302368
P11498	Q9HA92	0.2848296463489532
P39880	P55085	0.2848293781280517
P31942	Q13454	0.284829318523407
Q6UWY0	Q8NBL1	0.2848269045352936
P11142	Q8IU85	0.2848259210586548
P35612	O75638	0.2848255634307861
Q6ZN17	441502	0.2848201990127563
O75691	Q9BTW9	0.2848178744316101
Q6JQN1	P33981	0.284816563129425
Q96KF7	P41218	0.2848158478736877
Q14596	P20160	0.2848158478736877
Q8IWT6	O00180	0.2848158478736877
P20036	P29508	0.2848157584667206
P55000	P07225	0.2848143279552459
Q9P2K2	P54802	0.2848137319087982
Q8IXM6	Q01814	0.2848134338855743
Q92643	O94766	0.2848119437694549
P50120	P22090	0.2848116159439087
P28340	O95071	0.2848103940486908
Q9UBB4	Q6NUJ2	0.2848096191883087
O75431	Q8N4P3	0.2848094403743744
P14923	Q8IVN3	0.2848084270954132
Q9Y2C2	P20645	0.284807950258255
Q6ZU15	Q13561	0.2848067879676819
O60513	P52848	0.2848040461540222
P13224	Q7LGA3	0.284803181886673
O95801	Q9UGC7	0.2848029434680938
Q8TAD4	O95977	0.2848029434680938
Q9UIL8	P02765	0.2848029434680938
Q9UIL8	3494	0.2848029434680938
Q6ZMD2	Q9NP55	0.2848029434680938
P38398	Q9Y6J9	0.2848027646541595
O14979	Q9H000	0.2848018109798431
Q13813	P20851	0.2848012745380401
P15309	28912	0.2848009169101715
Q9P0J0	O95772	0.2847979664802551
Q96QE5	Q5T447	0.2847951054573059
Q9UK22	Q86SQ4	0.284792959690094
Q13813	Q7Z5M8	0.2847925722599029
Q6PJG6	Q63HN8	0.2847917377948761
Q9NTJ5	A8MVW5	0.2847914397716522
Q86VU5	Q9UIA9	0.2847913205623626
Q8NHQ9	Q9GZR2	0.2847911417484283
Q9NQC3	P54709	0.284790962934494
Q6ZRP7	P01909	0.2847900092601776
100293977	Q9H6L2	0.2847896814346313
Q8TBK6	O00505	0.284789502620697
Q9NSI2	Q14562	0.2847872674465179
Q9P2N5	Q6P6C2	0.284786969423294
O43805	P29034	0.2847838699817657
P40259	Q96J84	0.2847827672958374
Q8NE86	Q92536	0.2847813367843628
Q9BZX2	Q9BRK5	0.2847796678543091
P34931	Q9UBL6	0.2847785949707031
O14958	Q92552	0.2847776114940643
Q9H633	P19338	0.284777283668518
P21709	Q96ED9	0.2847761511802673
80086	Q9H496	0.2847755551338196
O60313	Q643R3	0.2847749590873718
Q15560	P54652	0.2847743332386017
P50897	P08582	0.2847734689712524
P14625	Q8IWF2	0.2847707271575928
Q8NI27	P55265	0.2847706079483032
Q9H741	Q92504	0.2847703099250793
Q9NRG7	Q5ST30	0.284770131111145
P34932	Q9BQS6	0.2847700715065002
Q9UBS5	Q9UII2	0.2847695648670196
Q9H3Q3	Q9UK22	0.2847695648670196
Q96DZ9	O43759	0.2847695648670196
Q8WYQ9	P38646	0.2847693562507629
Q9BQ04	Q9BQE3	0.2847689688205719
Q2NL82	Q9Y399	0.2847685217857361
O15015	Q7L3S4	0.2847675383090973
Q96C57	Q13427	0.2847675383090973
Q969Q0	Q8TF39	0.2847675383090973
Q9H9Y2	Q8TF39	0.2847675383090973
Q9HBE1	Q8TF39	0.2847675383090973
Q8N5F7	Q9UHK0	0.2847675383090973
Q7LGA3	Q9NQX7	0.2847640514373779
Q96B77	Q9UQ90	0.2847636342048645
P43686	Q14667	0.2847634553909302
P59665	O95390	0.2847582995891571
Q14694	Q8NCA5	0.2847575843334198
Q8TF76	Q96JG8	0.2847572267055511
Q9H0D6	Q9H814	0.2847571074962616
Q9NXE4	P61073	0.2847567498683929
Q9H2V7	P98194	0.2847564220428467
Q96S06	P08842	0.284754991531372
Q9BVX2	Q8IUC8	0.2847543656826019
Q9H583	Q13508	0.2847532331943512
Q9HCE1	Q96MX3	0.2847532033920288
P09661	Q96ME7	0.2847528457641601
P19075	Q5T9L3	0.2847519516944885
Q14004	Q9BVI4	0.2847518622875213
Q5T653	O75683	0.2847489714622497
P98172	Q3KQU3	0.2847475111484527
Q9Y5E3	Q9BQE3	0.2847472727298736
Q7Z2D5	Q9BQE3	0.2847472727298736
Q9BYG8	Q9BQE3	0.2847472727298736
Q02809	Q9NX55	0.2847471237182617
P0DTE8	P01037	0.284746915102005
P29120	Q9BVA1	0.2847467958927154
P27105	Q92911	0.2847463190555572
P27105	P43119	0.2847463190555572
Q92604	P04201	0.2847463190555572
Q99679	P30532	0.2847463190555572
Q8NAC3	P30532	0.2847463190555572
P30532	Q9UQ74	0.2847463190555572
Q9UEG4	Q9Y2T7	0.2847459316253662
P03886	Q9P0J0	0.2847457230091095
Q96PD2	Q8NBI6	0.2847454845905304
Q9UN36	Q32NC0	0.284745454788208
Q13813	P55196	0.2847419083118438
Q17RF5	P04439	0.2847412824630737
P20337	Q96CB8	0.284740000963211
Q13813	Q9H400	0.2847390472888946
P62906	Q12905	0.2847388684749603
P29122	P43251	0.2847376763820648
Q49A26	Q99733	0.2847373187541961
Q969U6	P68371	0.2847371697425842
O15460	Q5T9A4	0.2847347259521484
Q86UL3	Q6NZ67	0.2847342193126678
Q9UL40	Q14692	0.2847321331501007
Q5QP82	Q99832	0.2847306132316589
O75122	Q9NZ32	0.2847301959991455
P11021	P41227	0.2847300469875335
O94985	Q8WUJ1	0.284729391336441
P22314	Q8TDR0	0.2847275733947754
Q9NRG9	Q8IUH4	0.2847271859645843
Q17RS7	P38646	0.2847258448600769
Q8IXB1	Q9NYA4	0.2847247421741485
Q9NV96	Q7KYR7	0.284720778465271
Q9BY43	O43633	0.2847182154655456
P42766	Q9Y3B9	0.2847181856632232
Q96JX3	Q9UKM7	0.2847175002098083
P43353	Q6UXD5	0.2847170531749725
Q6UN15	Q9UPN6	0.2847160995006561
Q9NYF8	Q96QD9	0.28471440076828
Q13310	P07910	0.2847127914428711
Q9BXP2	Q99808	0.2847104668617248
P05026	Q9NRX5	0.2847087979316711
P48594	O43548	0.2847073674201965
P16152	Q86WN1	0.2847073674201965
Q9UNZ2	Q9UHD1	0.2847071886062622
Q8WU67	Q5VST6	0.2847055494785309
O60858	Q07065	0.2847054302692413
Q9Y279	Q9H9P8	0.2847052216529846
Q9Y6R7	P01024	0.2847028970718384
O00468	O15230	0.2847005128860473
P28290	Q15390	0.2846986949443817
Q8IZL8	P62910	0.2846985161304474
Q6P087	P60174	0.2846966385841369
Q9H9Y2	O15234	0.2846964597702026
Q92598	O95757	0.2846958339214325
P78345	Q5JVS0	0.2846941649913788
5616	O75582	0.2846921980381012
Q9Y4C1	A3KN83	0.2846914231777191
Q8WUA2	O00488	0.2846894264221191
Q8IUC8	Q6UW63	0.2846863865852356
Q9UHP7	Q14CZ7	0.2846857905387878
Q96K19	Q9ULF5	0.2846855521202087
Q14197	Q96DV4	0.284684807062149
O43731	P57105	0.2846832871437073
O43156	Q86TW2	0.2846819162368774
Q8N5D0	P62081	0.284680426120758
P22087	9142	0.2846792042255401
O14967	P17787	0.2846786379814148
O75063	O43909	0.284676730632782
Q8WZA1	Q9Y487	0.2846744656562805
Q13021	Q9BVC6	0.2846700549125671
P32322	Q9H936	0.2846682369709015
Q15434	Q9UKM9	0.2846671044826507
Q8IY81	O75533	0.2846658229827881
P05026	P07437	0.284662127494812
Q9Y2G8	Q969N2	0.2846620380878448
P11047	Q9Y6N6	0.2846616208553314
Q96D53	Q93086	0.2846614718437195
Q13428	Q14151	0.2846602201461792
Q9NY72	P07195	0.2846596240997314
Q96BI1	Q9P244	0.2846589982509613
Q9UK28	P07766	0.284658819437027
P30532	P17050	0.284658670425415
Q9NS69	Q9BUN8	0.2846580147743225
P11142	Q14206	0.2846575677394867
Q96ES6	Q8NBU5	0.2846565842628479
P35637	Q5BJH2	0.2846558392047882
Q9UK22	Q9H2A9	0.2846550643444061
Q9Y6R0	Q9H8K7	0.2846522629261017
Q9H0B3	Q9H078	0.2846511900424957
Q9NV96	Q8WUJ1	0.2846489250659942
Q96JJ7	Q9UBS4	0.2846456468105316
Q9UK22	P01033	0.2846446931362152
Q9UL40	Q96E29	0.284644067287445
Q6PKC3	P07949	0.2846440374851227
P62807	P17480	0.2846420407295227
Q9UBS3	Q8TBA6	0.2846398651599884
Q05707	Q6P087	0.2846398651599884
Q9NXE4	Q9HAS0	0.2846353948116302
Q8NB50	P56537	0.2846351861953735
Q9BU40	P07437	0.284634917974472
Q9HBH0	Q9GZT8	0.2846347391605377
Q6P2Q9	Q86XN8	0.2846323251724243
Q9NV96	Q969X5	0.2846312522888183
Q9BUM1	Q96HD1	0.2846310436725616
Q9BYZ8	Q13813	0.2846302688121795
A8MV81	P29459	0.2846298813819885
Q12962	Q92831	0.2846298217773437
P67870	Q9Y5J3	0.2846285700798034
Q13535	Q16720	0.2846284806728363
Q4U2R6	Q8IYB8	0.2846275568008423
Q01432	Q9BQE3	0.2846268117427826
Q71U36	Q01432	0.2846268117427826
Q9BQ50	P58107	0.2846250534057617
Q01546	Q9UNE7	0.2846235334873199
Q13206	Q07020	0.2846214473247528
Q9NZB2	Q96I24	0.284620463848114
Q9BXS4	Q86T03	0.2846194803714752
Q13438	O95897	0.2846194207668304
Q9BXM9	P35637	0.2846181988716125
Q643R3	O43826	0.2846174240112304
Q9BVA1	Q9UIM3	0.2846161723136902
Q00887	Q9BVA1	0.2846161723136902
Q9UN74	Q9BVA1	0.2846161723136902
Q9BVA1	Q6SA08	0.2846161723136902
Q99259	Q9BVA1	0.2846161723136902
Q9BVA1	Q9H2C0	0.2846161723136902
Q7Z2T5	P62081	0.2846146523952484
Q9H3U1	O43347	0.2846135199069977
Q9BUF5	Q8N0Y3	0.2846126854419708
O75083	Q6ZMY9	0.2846120595932007
Q9BRT8	P27708	0.2846101522445678
Q9BVA1	P16452	0.2846079766750335
Q9Y2Y8	P35249	0.2846077084541321
Q5VUD6	O43291	0.2846074104309082
Q9H300	Q96AA3	0.284607321023941
Q9Y6N5	P28062	0.2846065461635589
Q6DKI1	P39023	0.2846064865589142
Q5VWZ2	Q9Y639	0.2846026420593261
O94919	Q96QD8	0.2846021354198456
P35610	Q9BVG9	0.2846008539199829
Q9Y519	Q96CB8	0.2845962643623352
P16615	Q6DKI7	0.2845958471298218
Q9Y3B4	Q15696	0.2845956683158874
O43896	P84103	0.2845939397811889
P30622	Q5VVQ6	0.2845934629440307
28796	P02774	0.2845934629440307
Q9UHA3	Q9Y2T7	0.284592866897583
O15145	Q8NF50	0.2845924198627472
Q8WU67	Q9NU22	0.2845903933048248
Q9BUN8	O75907	0.28459033370018
Q96EY7	P57071	0.2845901846885681
Q96N66	P20020	0.2845836579799652
P42356	Q9NRZ7	0.284583181142807
Q6ZQN7	P04350	0.2845829129219055
Q86Z23	P12110	0.2845823466777801
P78316	Q7L014	0.2845819294452667
Q9UM54	O95235	0.2845809757709503
Q7Z5K2	Q9H2H8	0.2845799922943115
Q12950	P68371	0.2845796346664428
P36776	Q96MY7	0.2845790684223175
Q9Y375	O95977	0.2845788896083832
O95169	P21796	0.2845777869224548
Q06210	P06703	0.2845765948295593
Q9BQ04	Q9GZR2	0.2845757305622101
Q3YBM2	P61626	0.2845755815505981
Q96S44	Q9UIA0	0.2845755815505981
P61626	O95377	0.2845755815505981
Q96KM6	Q13813	0.2845748960971832
Q6UXF1	Q13885	0.2845725119113922
Q9BRD0	Q5JTH9	0.2845712006092071
Q9H0U4	P04439	0.2845709025859833
P98172	Q9BZM4	0.2845700979232788
Q9BXJ8	Q8TBA6	0.2845700979232788
Q8TB24	Q9Y5A9	0.2845682203769684
P51674	O75367	0.2845663130283355
Q9ULM3	Q2NL82	0.2845658659934997
P62841	Q9BRU9	0.2845650911331177
Q9NQ11	Q9Y5M8	0.2845646739006042
Q8NBL1	P15151	0.2845619022846222
O60826	Q8WXF1	0.2845598459243774
P10253	Q9Y6N1	0.2845591306686401
P31942	Q9NQC1	0.2845582962036133
Q9H7E9	P23396	0.2845577001571655
Q9UI12	Q8N5B7	0.2845569550991058
P53673	Q9UPY5	0.2845560312271118
P08473	Q9Y639	0.2845560312271118
Q9UIA9	Q6AZY7	0.2845557928085327
P34931	Q2M243	0.2845554053783417
Q5T6S3	P34931	0.2845554053783417
P11142	Q5H8A3	0.2845541834831238
P0DMV9	Q53QV2	0.2845541834831238
P56277	P0DMV9	0.2845541834831238
P11142	Q8N8A8	0.2845541834831238
P02795	P0DMV9	0.2845541834831238
Q13432	Q8N239	0.2845530807971954
Q07666	P43243	0.2845510840415954
Q9NP72	P48960	0.2845497131347656
Q6IBW4	P68366	0.2845496237277984
P51530	Q9NVE7	0.2845495045185089
Q8NBQ5	Q03519	0.2845474183559418
Q9Y345	Q86VR2	0.284547358751297
O60512	Q86T26	0.284547358751297
P42345	P02724	0.2845467627048492
Q8NBW4	O00214	0.2845458388328552
P26641	Q14157	0.2845445275306701
Q9Y4L5	Q9UJ70	0.2845423519611358
Q8NEN9	Q9NR63	0.2845423519611358
Q2TAL8	O60909	0.2845423519611358
P47804	Q13228	0.2845423519611358
P13598	Q9BYC5	0.2845423519611358
P78357	Q9UIR0	0.2845423519611358
P08620	O00391	0.2845423519611358
Q15572	Q2KHN1	0.2845423519611358
Q6AZY7	Q6UWQ5	0.2845423519611358
P13716	O75635	0.2845419645309448
Q9NQS1	P35249	0.2845419645309448
Q9UDY2	Q9ULV0	0.2845419645309448
Q9NWS8	Q9NQ84	0.2845416963100433
Q9H981	O95619	0.2845410406589508
Q9NXR8	O94763	0.2845410406589508
Q05BQ5	O94763	0.2845410406589508
Q8NBZ0	Q9Y4A5	0.2845410406589508
P07237	Q9H7C4	0.2845405340194702
P28289	P09493	0.2845383286476135
Q9BVC6	P19404	0.2845372557640075
P30740	A8K2U0	0.2845368683338165
P22087	Q8IUF8	0.2845363914966583
Q6NXT4	P98194	0.2845362424850464
O14681	O15121	0.2845357656478882
Q13813	Q01151	0.2845354378223419
O43405	Q9BYE2	0.2845343053340912
Q9BUF5	Q9BUJ0	0.284533143043518
Q96IV0	O76061	0.2845290303230285
Q92572	P17858	0.2845276892185211
Q9Y6M1	132430	0.2845273613929748
Q96LP2	P07195	0.2845272123813629
P31997	Q71U36	0.2845271527767181
Q03701	Q9BT49	0.2845268845558166
Q7Z5A8	Q14160	0.2845248878002167
O60488	Q6UX07	0.2845245599746704
Q8N6M3	P03905	0.2845233678817749
Q9Y519	Q96MV1	0.2845228314399719
Q9BSR8	Q92903	0.2845228314399719
Q5JTV8	Q5XPI4	0.2845218181610107
P41159	100507703	0.2845198214054107
Q14CZ7	23392	0.2845186591148376
Q9H0K6	Q15185	0.2845174968242645
O43303	Q6NSJ2	0.284515917301178
P17900	Q96FQ6	0.2845133543014526
Q8IV16	Q9BVA1	0.284512311220169
Q13099	Q9NXX6	0.2845114469528198
Q96D05	Q9Y289	0.2845107018947601
Q15287	Q9Y580	0.2845103740692138
Q9Y676	Q9Y3B7	0.2845078408718109
Q9P2K2	Q9H7H0	0.2845067977905273
Q9Y5H3	O14523	0.2845059633255005
Q9NUL7	Q9BYC8	0.2845053970813751
Q15768	Q96EF0	0.2845053970813751
O94805	P34931	0.2845050692558288
A8K8V0	Q96HC4	0.2845045030117035
Q6PJ61	P46940	0.284501165151596
Q96PZ0	P54652	0.2844994366168976
O60493	Q9H8J5	0.2844994068145752
Q9NRD5	Q9C0F1	0.2844982743263244
Q7Z6Z7	Q4G0N4	0.2844976186752319
P26006	O75718	0.2844975590705871
Q6ZRP7	P38571	0.2844975590705871
Q15170	Q05925	0.2844948470592499
Q9NQX7	P60174	0.2844922542572021
Q6UVY6	Q29983	0.284492015838623
O43759	Q96CW5	0.2844915986061096
Q9H4M9	Q9Y2M2	0.284491091966629
Q9BWS9	Q08431	0.2844907641410827
Q96CP2	P17980	0.2844893932342529
P32241	Q5T160	0.2844887375831604
Q9H6W3	Q5JTH9	0.2844885885715484
O95232	Q6ZUT1	0.2844880223274231
O43156	Q6P9B9	0.2844879031181335
Q96EY8	Q6WKZ4	0.2844876050949096
Q15904	Q92186	0.2844876050949096
Q09328	Q6P9A2	0.2844848930835724
P27694	Q9NPG2	0.2844836711883545
Q8NF37	Q6NXE6	0.2844832837581634
Q96QR8	Q2Q1W2	0.2844831645488739
Q9NX24	Q9UEG4	0.2844831645488739
P28335	O14981	0.2844813466072082
P14866	O15504	0.2844807505607605
O94761	Q96GM8	0.284478485584259
P78371	Q5QP82	0.2844783663749695
Q9UN37	P17858	0.2844767868518829
P31942	Q9BRQ4	0.2844767570495605
P11233	O75083	0.2844758033752441
P49750	Q9HCD5	0.2844756245613098
Q9H4A9	Q13724	0.2844755053520202
P30414	P61353	0.2844741344451904
P12319	P07437	0.2844732403755188
Q9NRZ7	Q96AA3	0.2844719290733337
O75781	Q8IVM0	0.2844705879688263
O00483	Q9NSB4	0.2844693660736084
Q9P246	Q99640	0.2844684422016144
Q13362	Q13362	0.2844677269458771
Q13428	Q9Y2W2	0.2844676971435547
Q9NUQ6	Q9Y3C1	0.2844637334346771
Q6AI08	Q8TBP5	0.2844632267951965
Q6UWJ1	Q13509	0.2844613194465637
P20338	Q9H082	0.2844606041908264
P26006	Q08431	0.2844599783420563
P27482	P49862	0.2844595313072204
Q5T653	Q15050	0.2844568789005279
Q9NRJ7	Q9Y5G0	0.284455269575119
Q9Y5G2	Q9NRJ7	0.284455269575119
Q9Y287	O95977	0.2844552099704742
Q9H2U2	P58557	0.2844541370868683
P55268	Q5T4B2	0.2844538688659668
P08236	Q92791	0.2844538688659668
O75354	Q8NAT1	0.2844538688659668
Q13813	Q96JC9	0.2844536900520324
P05109	P19971	0.2844515740871429
Q562R1	Q14195	0.2844514548778534
Q96BI1	Q9BQE3	0.284450501203537
Q9UK39	O75027	0.2844485938549042
Q9Y324	Q9GZR7	0.2844473719596863
Q8NB50	Q969Q0	0.2844460904598236
O75431	P43657	0.2844452857971191
Q9UKL6	P19338	0.2844433784484863
P19338	Q8NHY5	0.2844433784484863
P27105	O75781	0.2844425141811371
Q9H741	Q13433	0.2844424247741699
P49755	Q9BQQ3	0.2844420075416565
Q8WY36	Q53F19	0.2844405174255371
Q9NQS1	P62917	0.2844395935535431
Q9Y2T7	P83731	0.2844392657279968
Q8IWB1	Q8WW62	0.2844390273094177
P49184	P04350	0.2844384312629699
P62829	P42677	0.2844381630420685
Q969V3	O43529	0.284436970949173
P21730	P30825	0.284436821937561
P42695	P52948	0.2844364047050476
Q8WYP5	Q9Y679	0.2844362556934356
Q15050	Q5JTH9	0.2844348549842834
Q9UPP1	O75367	0.2844345867633819
P68400	Q9NY27	0.2844340801239013
P0DMV9	Q14344	0.2844306230545044
Q9Y2D2	P11142	0.2844303250312805
P39060	P15848	0.2844302654266357
P47813	O95067	0.2844286262989044
Q9H9Y2	Q9BQ48	0.2844283282756805
Q9NU19	P20930	0.2844268679618835
Q86XA9	P11021	0.2844257354736328
Q06136	O75845	0.2844252288341522
Q32P44	Q9Y4H2	0.2844225764274597
Q9UGU5	O95983	0.2844222784042358
Q8IZA3	P30050	0.2844186723232269
O14715	A0MZ66	0.284417450428009
P07195	P15151	0.2844173312187195
O95793	Q9UGY1	0.2844147384166717
Q9NPC4	A5D8V6	0.2844140529632568
P50570	P02533	0.2844138741493225
Q9Y3U8	Q16540	0.2844136357307434
Q6P1J9	441046	0.2844134271144867
P61619	Q6NT16	0.2844124734401703
Q96FI4	O43159	0.2844114005565643
Q96J42	Q68CQ7	0.2844108343124389
Q8N6M3	6526	0.2844086289405823
Q13813	P09210	0.284408301115036
Q8WUR7	P11021	0.2844075858592987
Q6NSI4	P04217	0.2844073176383972
O43291	Q13443	0.2844066917896271
P50148	P50150	0.2844058275222778
Q6PJG6	Q5UIP0	0.2844053208827972
P46013	Q8N5A5	0.2844052910804748
Q6NSI4	Q8IU81	0.2844027280807495
Q92913	P0DMV9	0.2844025194644928
P83105	P31943	0.284402459859848
P54277	Q9Y2M0	0.2844022810459137
P06733	Q8NHY5	0.2844018340110779
O75084	Q8TBA6	0.284392237663269
P06241	Q7Z736	0.2843918204307556
Q9BQ50	P29034	0.2843893468379974
P46013	Q9Y2W1	0.284388393163681
Q01433	P0DMV9	0.2843861877918243
Q8IVT2	Q9BVA1	0.2843852639198303
Q8IUS5	Q8TBF5	0.2843840420246124
Q92747	O60921	0.284383624792099
Q00577	Q16777	0.2843812108039856
Q9Y3U8	P56537	0.2843808829784393
P78345	Q96SI9	0.2843802869319916
Q13813	P09017	0.2843795418739319
Q96N66	Q6ZT21	0.2843795418739319
Q9BVS4	O60841	0.2843697071075439
Q9NYP9	P61163	0.2843683362007141
Q8IUH5	Q6UY11	0.2843678593635559
P06733	Q9UHK6	0.2843678295612335
Q01459	P12110	0.2843670845031738
Q96D09	P67775	0.2843665480613708
Q15361	P18621	0.2843664288520813
Q9BYE9	P11142	0.2843654751777649
P11142	Q99593	0.2843654751777649
Q96RA2	P11021	0.2843654751777649
A6NNB3	P11021	0.2843654751777649
P11142	Q96I76	0.2843654751777649
Q8NGJ5	P11021	0.2843654751777649
P11021	Q5MJ08	0.2843654751777649
Q9UKV0	P15924	0.2843639254570007
Q7L3S4	P0C0S8	0.2843632102012634
Q68D10	Q9UL40	0.2843630611896515
O60353	P79483	0.2843623161315918
Q15041	Q9GZP9	0.2843607366085052
Q9UM54	Q96DD0	0.2843590974807739
O95158	O75503	0.284352034330368
Q9NV56	Q9NWS0	0.2843519449234009
Q14966	Q75WM6	0.2843501269817352
Q93008	P19012	0.2843487858772278
Q9UHF5	Q9NY93	0.2843479812145233
Q9H293	P06756	0.2843459546566009
O14829	A6NIH7	0.2843453586101532
Q14997	Q92530	0.284345269203186
Q969U7	Q14997	0.284345269203186
Q92616	Q9BQE5	0.2843429446220398
Q9NWW5	Q8WUJ1	0.2843428254127502
O76021	Q92552	0.2843413650989532
Q9Y4I1	Q16589	0.2843409478664398
P78527	Q9NY64	0.2843362987041473
O95363	Q9BYK8	0.2843360304832458
O15460	Q92797	0.2843320369720459
Q6MZP7	P53999	0.2843310236930847
Q8N398	Q5W111	0.2843309342861175
Q96RQ1	P24387	0.2843309342861175
Q8IUL8	O14498	0.2843309342861175
Q9Y279	Q9P244	0.2843309342861175
Q8N386	O75663	0.284329205751419
Q5T124	P38646	0.2843274176120758
Q9BQG0	Q9UHB9	0.2843267917633056
P43307	Q9UNS2	0.284325897693634
Q8N680	P36915	0.2843248844146728
Q8IYB8	Q9Y3D5	0.2843243777751922
Q99741	Q9H8J5	0.2843235433101654
P07195	Q96A58	0.28432098031044
P07195	O75298	0.28432098031044
Q8TC07	Q7Z6Z7	0.2843206524848938
Q969M3	Q9NX61	0.2843201756477356
P26717	P98173	0.2843196094036102
Q9GZX3	Q93063	0.2843194007873535
P04406	Q9BSL1	0.2843185663223266
Q8IU54	P04406	0.2843169867992401
Q6P087	Q9NVS2	0.2843166589736938
P30740	244	0.2843142449855804
Q7Z6M1	Q9BQ31	0.2843134701251983
Q2HXU8	Q9HBR0	0.2843125164508819
Q13304	P13637	0.2843115627765655
Q9H6S0	P61353	0.2843101918697357
Q15392	Q6N075	0.2843099534511566
Q86VR2	O75907	0.2843099534511566
Q8NC44	Q8TBA6	0.2843099534511566
P83881	Q96PQ6	0.2843094170093536
P55145	Q8N9N5	0.2843065559864044
Q96J02	Q5FYA8	0.2843058109283447
Q2TAA5	Q6GPH6	0.284305065870285
Q9UHI5	P07437	0.2843038439750671
P05093	P07437	0.2843038439750671
P07437	Q13115	0.2843038439750671
Q9BYH1	P07437	0.2843038439750671
O14638	P07437	0.2843038439750671
Q8IZP7	P07437	0.2843038439750671
O95715	P07437	0.2843038439750671
P07437	653316	0.2843038439750671
Q96KJ9	P07437	0.2843038439750671
Q6TGC4	P07437	0.2843038439750671
O15055	P07437	0.2843038439750671
Q5F1R6	Q8NHQ9	0.2843031585216522
Q92665	P30414	0.2843005359172821
P13674	Q96DN2	0.2843005061149597
Q8IXM3	Q07955	0.284300148487091
Q86SR1	Q9BZQ6	0.2842990458011627
O75717	Q9UQ88	0.2842977344989776
P07237	Q9UPM6	0.2842965126037597
P47813	Q96K17	0.284295916557312
Q8IUH4	Q9Y4P3	0.2842949330806732
Q13217	O14672	0.2842922210693359
P15311	P34949	0.2842896580696106
Q13813	Q6IPU0	0.2842867970466614
O00443	Q9NR12	0.2842853367328644
P14543	P28300	0.2842847108840942
Q8NAF0	O75596	0.2842827439308166
Q9Y289	Q9UM00	0.2842826843261719
Q8N8A8	Q06210	0.2842820584774017
P01889	Q9Y6I9	0.2842814326286316
P25311	P57055	0.2842803597450256
Q8WYQ5	P62750	0.2842795252799988
Q8WVM8	Q86Y82	0.2842775285243988
P11021	Q14192	0.2842763066291809
Q13043	P09466	0.2842760682106018
Q9NVV5	P41146	0.2842755317687988
P47871	P03928	0.2842755317687988
Q9BV68	Q07699	0.2842755317687988
Q96JN2	P63167	0.2842752635478973
Q96EV8	Q7L576	0.2842747271060943
Q96QE2	P07437	0.2842732071876526
Q9NQZ2	Q9Y3B9	0.2842724323272705
Q13310	Q13601	0.2842706143856048
Q86YD3	O75582	0.2842665314674377
Q14240	O95372	0.2842655777931213
P35625	Q3ZCM7	0.2842647731304168
Q9NZU1	Q5SRE5	0.2842640876770019
Q8TC27	Q6PI48	0.2842635214328766
P18850	Q9UIW2	0.2842627167701721
P19387	Q6EKJ0	0.2842620313167572
Q8WZ79	Q9BUR4	0.2842611074447632
Q5VZF2	Q9Y277	0.2842600643634796
Q13427	Q8NEY8	0.2842596769332886
664618	P53667	0.2842591106891632
Q9BZG8	Q9H9T3	0.284258633852005
Q3MJ16	P80188	0.2842562198638916
Q9Y3A2	Q9NV31	0.2842562198638916
P01889	P33947	0.2842555642127991
Q8WV44	P02452	0.2842545211315155
Q8N9R8	P55197	0.28425332903862
Q9H2R5	Q16651	0.284251719713211
Q9GZR7	P47914	0.2842509150505066
Q6ZTN6	P50416	0.2842491567134857
Q9HAE3	P49321	0.2842488586902618
P48147	Q14258	0.2842479646205902
Q96SQ9	Q9HA92	0.2842453420162201
Q9NPE3	P62888	0.284244179725647
P46777	Q9Y3B9	0.2842434048652649
P10075	P82932	0.2842413187026977
Q05682	P17066	0.28424072265625
Q9H8J5	Q99650	0.2842404842376709
P07996	Q9H106	0.2842404842376709
P00749	Q13241	0.2842404842376709
Q9H106	Q9NZV5	0.2842404842376709
Q9H2R5	Q9NRB3	0.2842404842376709
Q96BH3	Q9NPR2	0.2842404842376709
Q9NZ71	Q9H5X1	0.2842404842376709
Q6XE24	Q9NZE8	0.2842404842376709
Q8IYP9	Q9UK41	0.2842404842376709
P61916	Q9NR45	0.2842404842376709
Q14966	Q9H9Z2	0.2842404842376709
Q96A25	O15533	0.2842404842376709
6976	O94985	0.2842404842376709
Q8WWF1	Q9NPR2	0.2842404842376709
Q9UK85	O00391	0.2842404842376709
Q99650	Q99712	0.2842404842376709
Q969T3	Q9UL12	0.2842404842376709
Q5ZPR3	Q86T26	0.2842404842376709
Q8IX01	Q86UY5	0.2842404842376709
Q9HCQ5	Q13057	0.2842404842376709
Q9Y5X9	Q96EG1	0.2842404842376709
O94772	Q9H2X0	0.2842404842376709
Q9H6T0	Q8WV35	0.2842404842376709
O75943	P26998	0.2842404842376709
Q9Y2M2	P29034	0.2842404842376709
Q8TAL6	Q9NPR2	0.2842404842376709
P12644	O60676	0.2842404842376709
P00374	Q9GZS0	0.2842404842376709
Q01344	O15533	0.2842404842376709
O75915	Q9NS66	0.2842404842376709
O14628	O75897	0.2842404842376709
Q96EG1	P58397	0.2842404842376709
Q8N6Y2	Q9NX00	0.2842404842376709
Q8N468	O95470	0.2842404842376709
Q9H2R5	Q9H497	0.2842404842376709
Q9H497	Q6UWQ5	0.2842404842376709
Q5K4L6	Q5GH73	0.2842404842376709
O94805	Q9HB20	0.2842404842376709
P68871	P43657	0.2842404842376709
O95503	Q8NHS0	0.2842404842376709
O95661	O95503	0.2842404842376709
O60513	Q99674	0.2842404842376709
P16234	P78536	0.2842365205287933
Q99653	O76062	0.2842353582382202
Q9UM54	Q9UI42	0.2842324078083038
Q8N8W4	Q9BQE3	0.2842315435409546
P18507	Q96AQ6	0.284230887889862
P43361	Q9UM00	0.2842308580875397
Q9H6W3	Q9Y221	0.2842306792736053
Q6TFL4	O94889	0.2842299938201904
Q96A26	P28845	0.284229040145874
Q12857	O43447	0.2842289507389068
P04808	P20645	0.2842287719249725
Q14692	Q9BVI4	0.2842282354831695
P00395	Q96N66	0.2842275500297546
P62266	Q9UIG0	0.2842269539833069
Q9ULH0	Q9NVH1	0.2842263281345367
Q86X29	Q96GX1	0.2842247784137726
Q9Y324	Q86TS9	0.2842223346233368
P01011	O95968	0.2842191457748413
Q8TEM1	P02741	0.2842191159725189
Q6ICG8	P61244	0.284218430519104
Q96BK5	Q9H329	0.2842179834842682
Q9BQE3	Q6P4A7	0.2842178344726562
Q6ZWK4	O00459	0.2842168509960174
Q9H814	Q9BVI4	0.2842158377170563
Q9BQ04	P82664	0.2842148840427398
Q8WYQ5	Q9UC06	0.2842145562171936
Q9UHF1	P06756	0.2842135429382324
P68363	Q08J23	0.2842113673686981
P61326	Q13247	0.284210592508316
Q9Y5F2	Q9HBR0	0.2842087149620056
Q92764	P15531	0.284208595752716
Q9Y2E5	Q96AE7	0.2842072546482086
O75063	P98194	0.2842071950435638
Q86TW2	Q96QD8	0.2842071950435638
Q9BRQ6	Q86V85	0.2842071950435638
P52569	Q9H583	0.2842071950435638
Q5VST6	Q15054	0.2842071950435638
Q96DZ1	Q71U36	0.2842068672180176
Q99677	Q9BXW9	0.2842050790786743
Q8NET4	O14744	0.2842022478580475
Q9Y282	Q8WUM9	0.2842011153697967
Q9P2K3	P46100	0.2841987013816833
P07741	P11021	0.2841982245445251
P08254	Q9NQH7	0.2841978073120117
P0DMV9	P25098	0.2841957509517669
Q96N66	P98194	0.2841926515102386
P46783	Q9BX10	0.2841904461383819
Q96SZ6	Q8TBP5	0.284188836812973
Q13061	O00462	0.2841876447200775
Q9UIL8	Q9NZT1	0.2841856777667999
Q8WU67	Q5T7M9	0.2841853499412536
Q6UW63	Q8WUJ1	0.2841852605342865
P01920	A2VDJ0	0.2841832339763641
Q96B26	Q8NAV1	0.2841831743717193
Q9H4M9	Q9H1E1	0.2841821014881134
O75915	Q8NHX9	0.2841811776161194
Q5GLZ8	Q9P2S5	0.2841804623603821
Q13332	P15260	0.2841801643371582
P11142	Q9NWB6	0.2841796875
P04004	Q92552	0.2841795682907104
P63027	Q96ER3	0.2841777801513672
P55060	O43592	0.2841774821281433
P61254	Q00839	0.2841762900352478
O43291	Q9BZF1	0.2841750085353851
Q9BXW7	Q6NUN0	0.2841746807098388
Q9C0C9	P0DMV0	0.2841746211051941
P06241	Q5M775	0.2841717898845672
Q9Y3D0	Q96SQ9	0.2841708064079284
Q6P1J9	Q9Y468	0.2841704189777374
O43257	O95071	0.2841699123382568
P43361	O60488	0.2841691672801971
Q7L014	P63162	0.2841667234897613
6526	Q96ET8	0.2841646373271942
P15848	P19021	0.2841633558273315
Q92522	P62888	0.2841620147228241
Q9Y3U8	Q15646	0.2841594219207763
Q96NB3	Q9UBB9	0.284158855676651
Q16540	Q7Z2W9	0.2841565310955047
Q8IUR7	Q13227	0.2841522097587585
Q6NUN9	O15259	0.2841507196426391
O14978	Q9UJP4	0.2841487228870392
Q15293	Q12797	0.284147709608078
Q9BUF5	O75326	0.2841465175151825
Q0ZGT2	Q9UPQ0	0.2841458618640899
P46779	Q9BQG0	0.2841453850269317
P57076	P05120	0.2841428220272064
P33993	Q9BVW5	0.28414186835289
P35414	Q96G23	0.2841384410858154
Q13573	Q9H5Z1	0.2841382324695587
Q6UWZ7	P62195	0.2841371893882751
Q9BTT6	P39019	0.284135103225708
P07858	Q02338	0.2841341197490692
Q5SZK8	Q8N3H0	0.2841339707374573
Q5SZK8	Q7Z5A7	0.2841339707374573
P06870	Q13509	0.2841337621212005
Q7Z2W9	P82675	0.2841337621212005
Q86SR1	Q9BQE3	0.2841323018074035
Q8N6S5	P07195	0.2841317653656006
Q9NNW5	P08240	0.2841278910636902
Q15165	Q93086	0.2841269671916961
O95478	P61254	0.284126877784729
Q9UMN6	O15550	0.284126728773117
Q8IZC7	Q7L945	0.2841264009475708
Q8N5P1	Q7Z3K6	0.2841244339942932
Q2TAA5	Q8IXX5	0.2841244339942932
Q9P2J8	Q9Y3D5	0.2841244339942932
Q8TAD4	P03905	0.2841244339942932
Q9Y3D9	Q9UH17	0.2841240763664245
Q96L46	P13928	0.2841216623783111
P16104	Q8IZH2	0.2841201722621918
P62249	54865	0.2841193377971649
Q9BZJ0	Q15029	0.284116268157959
Q14574	P01911	0.2841159701347351
P49759	Q7L2J0	0.284112274646759
Q8NEW0	Q9Y5G0	0.2841103374958038
Q9NX63	P20309	0.2841090857982635
P02679	Q08554	0.2841084599494934
P62993	O75386	0.2841081619262695
Q96A29	P31942	0.2841078341007232
Q8N8S7	P06276	0.2841074466705322
O15381	Q9H0A0	0.2841072678565979
Q9UBM7	Q03431	0.2841060757637024
Q9H173	Q8IVL6	0.284105896949768
P68363	Q9H9S3	0.28410404920578
Q9H875	Q9HCS7	0.2841020822525024
P19883	P38646	0.2841014862060547
Q9BUF5	Q9UNT1	0.2841008007526397
O14727	Q9NUQ8	0.2841005325317383
Q96A25	Q13433	0.2841003835201263
Q13432	P19338	0.284099131822586
Q9H330	Q92616	0.2840985655784607
Q8N6M3	Q6P1Q0	0.2840964496135711
Q96M89	Q9BQE3	0.2840945720672607
P62249	Q9NQV6	0.2840930521488189
Q9BX63	A3KN83	0.2840912938117981
Q9NRZ5	Q9H490	0.2840909957885742
Q96AG3	Q96SQ9	0.2840908765792846
Q6PCB7	P08247	0.2840898036956787
O15260	O15270	0.2840880751609802
Q8NA92	P04350	0.2840867936611175
B2RC85	P38646	0.2840867340564728
Q969S3	P53582	0.2840865850448608
Q9Y3T9	Q96PZ2	0.2840865850448608
Q9ULI3	Q6UXD5	0.2840864658355713
P16402	P16403	0.2840860486030578
P23368	P00387	0.2840853035449981
Q8NC51	Q9NVN8	0.2840847074985504
P33527	Q8WUX1	0.2840831577777862
O15381	Q7Z478	0.2840822041034698
P61353	Q8IUF8	0.2840813398361206
Q9BYG3	P07305	0.2840807735919952
Q8N4T8	P46059	0.2840751111507416
Q6ZN17	Q13405	0.2840735614299774
Q93063	Q93062	0.2840727269649505
P35610	Q9NX61	0.2840710282325744
Q9BQ48	Q9UNX3	0.2840703427791595
Q9NU22	Q9P0B6	0.2840698063373565
Q8N0Z3	P12036	0.2840680480003357
151278	P18621	0.2840679883956909
Q8N5I3	P04350	0.2840674221515655
Q6UWY0	P01137	0.2840669155120849
P25205	Q12872	0.2840668857097626
O75145	Q96QF0	0.2840665280818939
Q9ULQ1	Q6P1M0	0.2840662896633148
P01920	Q92854	0.2840662896633148
P62807	P47914	0.2840662598609924
Q8ND25	Q02413	0.2840651869773865
P17858	Q10472	0.2840650677680969
Q96L50	Q9UBW8	0.2840617001056671
Q8NDF8	Q8TF39	0.2840616703033447
P62888	54865	0.2840611040592193
P41162	Q8N1F8	0.2840603291988373
Q8N6M3	Q7L5N7	0.2840603291988373
Q9BXS4	Q6NTF9	0.2840594053268432
Q9BZE4	Q9Y2M5	0.2840583026409149
O76021	Q8IUX4	0.2840577960014343
Q96J84	Q15386	0.2840577065944671
P17931	Q96N66	0.2840564250946045
Q13217	Q9UN75	0.2840562164783478
O94776	Q6KC79	0.2840538322925567
Q7L014	Q9HBM6	0.2840536534786224
Q9BVT8	Q9Y6I9	0.2840531170368194
O60927	O95405	0.2840527892112732
P98082	Q16643	0.2840519845485687
P11142	P20333	0.2840514183044433
P49759	P30414	0.2840509414672851
Q6NXT4	Q6N075	0.2840509414672851
Q9NZB2	Q13823	0.2840500771999359
Q92769	Q8N108	0.2840491235256195
A2VDF0	Q08378	0.2840454280376434
A6NI73	P30532	0.2840452790260315
Q5JX71	P38646	0.2840435802936554
P38646	Q8N9F0	0.2840435802936554
Q5T601	Q02083	0.2840375006198883
Q9Y4C8	Q5VWQ0	0.2840359508991241
Q5T3F8	Q9BWL3	0.2840326726436615
Q8IUR7	Q7Z5H3	0.2840319871902466
Q8N3I7	Q6IQ16	0.2840295732021332
Q99985	Q9BXJ2	0.2840295732021332
P07942	P49765	0.2840248942375183
Q86W74	Q92824	0.2840244174003601
P42892	Q9BWS9	0.2840242385864258
Q7Z4R8	Q99442	0.2840233743190765
P11142	P54803	0.2840218245983124
Q9NWU5	Q8WXA9	0.2840204536914825
Q13123	O95218	0.2840195596218109
Q14CZ7	Q9Y5Y2	0.2840189039707184
Q9Y619	Q14849	0.28401780128479
O14908	Q9BQE3	0.2840172946453094
Q96A33	Q96KC2	0.2840151488780975
Q8WWF3	P31942	0.2840143144130707
O14657	P12644	0.2840132117271423
O94768	O14981	0.2840120196342468
P62277	Q12905	0.2840110957622528
P14635	P61024	0.2840110063552856
Q14865	P0DMV9	0.2840107381343841
Q9NS69	Q9H5Q4	0.2840098142623901
Q6W0C5	P31151	0.2840088903903961
Q8WUB8	201181	0.2840082049369812
P48594	P32246	0.2840069830417633
P61313	Q7L2E3	0.2840068936347961
Q13061	P19338	0.284004658460617
P28676	P19338	0.284004658460617
P31689	P33778	0.2840022146701813
P51805	P26715	0.2840009331703186
P53804	P0DMV9	0.2840006649494171
28908	P00734	0.2839986383914947
Q9Y6R7	P19652	0.2839986383914947
Q6NT55	Q5VVQ6	0.2839986383914947
P08603	Q5VVQ6	0.2839986383914947
Q7LGA3	P98173	0.2839982509613037
P32249	Q9BQE3	0.2839973270893097
P08582	P11362	0.2839972674846649
Q6UW63	Q96PD2	0.2839968502521515
Q96CG8	P13727	0.2839957177639007
Q99442	Q86VZ1	0.2839957177639007
Q9Y279	Q8IUH5	0.2839957177639007
Q13635	Q99985	0.2839957177639007
Q8IZR5	Q9HBW0	0.2839957177639007
Q9Y5X9	Q8NBZ7	0.2839957177639007
P13727	Q96FL9	0.2839957177639007
P10145	Q9C029	0.2839957177639007
Q9UPU7	Q9H5X1	0.2839957177639007
Q6P1A2	O00180	0.2839957177639007
P49326	Q3ZCM7	0.2839953601360321
P34925	Q14126	0.2839953601360321
Q8IUH5	P41587	0.283993661403656
Q9Y2R9	Q2Q1W2	0.2839933931827545
P18124	Q8N531	0.2839933335781097
Q9H9B4	P0DMV9	0.2839930653572082
O15381	Q9UNX4	0.283991664648056
Q92598	Q9GZT5	0.2839908599853515
P32971	Q8N335	0.2839908301830292
P02818	P0DMV9	0.2839899957180023
Q9UHI6	Q86VU5	0.2839878499507904
P05413	P62244	0.2839865982532501
Q9Y5V3	Q6ZRI8	0.2839862406253814
Q8IUX4	Q96EL2	0.2839860916137695
Q86VP6	Q53S58	0.283984899520874
P05386	Q9H2G2	0.2839847803115845
P35579	O94875	0.2839836776256561
Q9HBH0	Q9NVH2	0.2839831709861755
O95803	Q9BT09	0.283982515335083
O43602	O60271	0.2839822471141815
Q9UBQ6	Q86V85	0.2839778363704681
Q02539	O75127	0.2839773893356323
P31327	O43824	0.2839768826961517
Q8IYD2	Q9BVA1	0.2839767932891845
Q8NEN9	Q8N4V1	0.2839760184288025
Q96RS0	Q9Y4Y9	0.2839753329753876
P30989	Q9H2H9	0.2839719951152801
Q8TBF4	Q8IUX4	0.2839714586734772
Q9NVR0	Q86SG5	0.2839692533016205
Q12797	P39656	0.2839692234992981
Q13813	Q9BXJ4	0.283968836069107
Q13813	Q9UJ72	0.283968836069107
Q9NYF8	O43395	0.2839682698249817
Q96ND0	Q9UBK5	0.2839646339416504
Q92482	Q8NBU5	0.2839646339416504
3538	Q9ULZ3	0.2839645147323608
Q14690	Q9NV31	0.283964067697525
Q4U2R6	Q8IUX4	0.2839631140232086
P52799	Q8TBR7	0.2839619815349579
O14967	Q9Y2A9	0.2839617133140564
Q13813	Q6NXT4	0.2839605510234833
Q15573	P39023	0.2839597761631012
Q9H9Y2	Q8TBF4	0.2839571833610534
Q9HD20	Q8WV48	0.2839568555355072
O14980	Q9UP83	0.2839564085006714
Q02083	P15289	0.2839542329311371
O95363	P04637	0.2839533388614654
O60895	Q9BQE3	0.2839528620243072
P27482	Q15149	0.2839521765708923
Q9BXS4	Q5T7M9	0.2839514911174774
P00326	P07195	0.2839513719081878
O15258	O95772	0.2839511334896087
O15258	Q9HD23	0.2839507162570953
P49821	P17568	0.2839503586292267
Q53S58	O15260	0.2839500904083252
Q9BWL3	P38646	0.283950001001358
O75319	P09001	0.2839462757110595
Q8WU67	Q9UQ90	0.2839454412460327
Q5VWQ0	Q96MX3	0.2839424610137939
Q96G97	Q93063	0.2839421033859253
Q9Y5J7	Q96PX6	0.2839407324790954
Q96C57	Q9NQ55	0.2839387357234955
O95625	P58317	0.283938467502594
P47929	Q9NVV4	0.2839371562004089
P07195	Q07011	0.2839368879795074
P17301	Q7Z7M0	0.2839347720146179
Q15005	Q9BRN9	0.2839323282241821
Q3ZCQ8	P49796	0.2839319705963135
Q15311	Q96K17	0.2839315235614776
P61769	P23229	0.2839298248291015
Q08188	P01009	0.2839297354221344
Q15633	P18077	0.2839289009571075
Q08174	O75976	0.2839277684688568
P09493	Q5M775	0.283926397562027
Q8WUA2	P38646	0.2839256525039673
P82673	O95363	0.2839224934577942
P27105	Q9Y3E5	0.2839208841323852
Q8WY54	Q9BQE3	0.2839202284812927
Q15165	P08581	0.2839189171791076
Q9H0D6	P62917	0.283918172121048
P11142	Q15269	0.2839176952838897
Q9Y291	Q9NZE8	0.2839172184467315
P61964	Q92769	0.2839166820049286
P33947	P05107	0.2839133739471435
P15880	Q9UGY1	0.2839128971099853
Q9BQ75	Q14137	0.2839111089706421
P01889	Q96NB2	0.2839097380638122
Q96NB3	P41223	0.2839090526103973
Q8N0S2	P07951	0.2839087545871734
Q9NW13	Q92552	0.2839085459709167
P17026	P50914	0.2839074432849884
Q9Y221	O43390	0.2839058935642242
Q6SJ96	Q15572	0.2839034497737884
Q6PJG6	Q8TBP6	0.2839016914367676
Q8WUI4	P11021	0.283901572227478
Q13144	Q15762	0.2839004397392273
Q15468	Q24JP5	0.2838995456695556
O60443	P42695	0.2838970124721527
Q13084	Q13247	0.2838967442512512
Q6JEL2	Q13596	0.2838951349258423
Q86TI2	Q8N2K0	0.2838945388793945
P62633	P83881	0.2838944792747497
Q9GZR2	O75367	0.2838938236236572
P06733	P22304	0.2838917672634125
P06733	Q9H6Y5	0.2838917672634125
P06733	Q9UK85	0.2838917672634125
Q9UNG2	100507680	0.2838917374610901
B1AK53	Q0VG06	0.2838911116123199
Q96GM8	Q9BRU9	0.2838903069496155
Q9Y399	Q9Y2T7	0.2838878333568573
Q14814	O95071	0.2838877439498901
Q96J42	Q9NVH1	0.2838875353336334
Q99988	Q07021	0.2838867306709289
Q9BS26	O75976	0.283884584903717
Q96AE7	Q86XX4	0.2838840782642364
O43390	Q9BQG0	0.2838837802410126
Q96GS6	O43592	0.2838832139968872
Q96FI4	Q14137	0.2838807106018066
Q9NWU5	Q96MX3	0.2838804721832275
O75691	Q92616	0.2838796079158783
P17655	Q9BRF8	0.2838794589042663
P23470	Q8NG41	0.283878743648529
Q9BW27	Q96PE5	0.2838781476020813
Q13671	Q9BZV1	0.283876359462738
Q04721	Q16540	0.283874362707138
Q07955	Q03188	0.2838728725910187
P61927	Q8IXM3	0.2838727235794067
Q9NP64	Q96T37	0.2838698327541351
Q9NXK8	Q02338	0.2838666141033172
Q9UKJ8	P04350	0.2838655710220337
Q9BXP2	Q07001	0.283862829208374
P07205	Q8N865	0.2838617265224457
P07237	Q9NS71	0.2838605344295501
Q6NW34	Q9H9Y2	0.2838605046272278
Q9BW30	P46940	0.2838581204414367
P06748	P17026	0.2838578820228576
Q9NWT1	Q8IY81	0.2838574647903442
Q96GX9	P56559	0.2838547527790069
Q9NRZ7	Q92890	0.2838517129421234
P25445	P01889	0.2838476598262787
Q8WVM8	O14863	0.283847451210022
Q7Z2K6	Q96S52	0.2838462889194488
Q9H2V7	P51148	0.2838448286056518
P42331	Q13509	0.2838446199893951
P17752	Q13561	0.2838445901870727
P53675	O00398	0.2838423550128937
P51532	Q96L91	0.2838401198387146
P06576	Q8N6L1	0.2838393449783325
Q92685	Q9H1C4	0.2838377058506012
Q659C4	P62314	0.2838373780250549
P21462	Q9Y679	0.2838357090950012
P78406	Q9H706	0.2838349938392639
P13473	Q9NXW2	0.2838339805603027
P05204	P04179	0.2838332653045654
Q96MU7	Q9H5H4	0.2838322520256042
Q95460	Q68CR1	0.2838316559791565
Q8NHM5	Q8TE76	0.2838289737701416
Q02338	O95249	0.2838267683982849
Q13813	Q96S21	0.2838265001773834
Q92545	P21333	0.2838258445262909
P04406	Q9UKF7	0.2838254272937774
Q9Y4C8	Q9GZL7	0.2838247418403625
Q68CQ4	Q9HCK5	0.2838231325149536
84311	Q8TBF4	0.2838227748870849
Q92973	P41587	0.2838225662708282
Q8NCS7	P62333	0.2838218510150909
P11021	Q96AT9	0.2838186621665954
P31942	Q6B0B8	0.2838184833526611
P38919	Q86W42	0.2838171422481537
Q9BVA1	O75807	0.2838169038295746
Q99523	Q92478	0.2838164567947387
P35269	Q66PJ3	0.2838140726089477
Q6YHK3	P08581	0.2838138043880462
O43913	Q6NXE6	0.2838136255741119
Q99720	Q6P1A2	0.2838132083415985
Q6RW13	P35613	0.2838119268417358
Q96FL8	Q01814	0.283811867237091
Q9H977	P36955	0.2838109731674194
Q86TW2	Q9Y6K0	0.2838098108768463
P62502	P54802	0.2838092148303985
Q14974	P51648	0.2838053405284881
P43490	Q96I99	0.2838046848773956
Q96A33	Q309B1	0.2838046848773956
Q15363	P28331	0.283804178237915
Q08AM6	O14828	0.2838025987148285
P38646	Q92800	0.2838012278079986
Q05940	P0DMV9	0.2838012278079986
Q9BUF5	Q9BWV1	0.2838011085987091
P42892	Q9UIW2	0.2838006615638733
Q8N2E2	Q24JP5	0.2837976813316345
Q8N2E2	P01130	0.2837976813316345
Q13813	Q8WW12	0.2837944328784942
P30532	Q6UWN0	0.2837936282157898
P31942	Q6ZMI0	0.2837927341461181
B5ME19	Q13085	0.2837922275066376
Q13310	Q8WXF0	0.2837914228439331
Q8NBN3	Q6ZWJ1	0.28379026055336
Q9NV96	P06213	0.2837898731231689
P01730	P07195	0.2837887406349182
Q7L4E1	Q9BQE3	0.2837885916233063
Q9UFB7	Q13243	0.2837879955768585
Q14738	P22830	0.2837854325771332
O14975	P61421	0.2837847173213959
Q9P031	O43159	0.283784419298172
O95363	Q5VYS8	0.2837837636470794
O43166	Q9NZQ3	0.2837828397750854
P46087	P82914	0.2837823927402496
Q9NQ11	Q86Y56	0.2837801575660705
P61353	Q96PQ6	0.2837779223918915
Q8WZA1	O95858	0.2837778627872467
Q8TEQ8	Q5SRE5	0.28377765417099
P19525	O75607	0.2837767601013183
O75531	Q8IV63	0.2837764918804168
Q9NR56	P13796	0.2837760150432586
P14866	Q9UH17	0.2837741076946258
Q9NR77	Q8TBP6	0.2837739288806915
Q08170	Q9BYC8	0.2837738692760467
O95983	Q8N680	0.2837737202644348
P11021	Q9Y468	0.2837720215320587
P49746	P38646	0.2837720215320587
P06576	P37058	0.2837696969509125
O94776	Q13422	0.2837693393230438
Q13304	P42345	0.2837673127651214
Q9UM11	Q9UJX6	0.2837661802768707
Q9H8J5	P07237	0.2837658226490021
Q68DK7	P35637	0.2837643623352051
P53803	P25791	0.2837635576725006
P05455	P15880	0.2837634682655334
P40259	P18074	0.2837628424167633
O95625	Q9UNX3	0.2837613523006439
Q13405	Q9Y3D5	0.2837597131729126
Q13813	Q13133	0.283759593963623
Q9UHN6	P23229	0.2837585806846618
Q9BVA1	Q9C0B6	0.2837585806846618
Q9BUF5	O75366	0.2837585806846618
Q6ICH7	Q96S06	0.2837580740451813
Q12873	Q6KC79	0.2837554216384887
P18124	Q9H7N4	0.2837549149990082
Q9H6T0	P22102	0.2837544977664947
Q9NQ84	Q96AG3	0.2837530374526977
Q76FK4	P30414	0.2837530374526977
P49918	P46527	0.2837528884410858
P47775	Q15054	0.2837517857551574
Q9BUF5	O60896	0.2837506532669067
E9PLD3	P10412	0.2837496697902679
Q96HW7	Q8NDA8	0.2837492525577545
Q6UVY6	Q6P9A2	0.2837491929531097
Q9GZM5	Q96AA3	0.28374844789505
Q9NRD5	A7MCY6	0.2837481200695038
Q9BUL9	P07195	0.2837475836277008
P13010	Q3T8J9	0.2837466895580292
Q5XUX1	P11021	0.2837465405464172
Q8NGP6	P11021	0.2837465405464172
P0DJD8	P11021	0.2837465405464172
P11021	Q6ZRR5	0.2837465405464172
Q6XYB7	P11021	0.2837465405464172
P11142	Q96BR1	0.2837465405464172
P01566	100507703	0.283745527267456
P56181	O95168	0.2837445139884949
Q9NVT9	P10636	0.2837444841861725
O43493	P53618	0.2837444245815277
Q8TBF5	P36897	0.2837431728839874
Q5VW38	Q14957	0.2837423384189605
Q9H0U9	Q9NUQ6	0.2837399542331695
Q71RH2	P30049	0.28373983502388
339005	Q8TE76	0.2837388217449188
P20333	Q13415	0.2837388217449188
O60447	Q8N0S2	0.2837388217449188
Q13093	P29218	0.2837367653846741
P35670	Q9H313	0.283735990524292
P98153	P26715	0.2837351858615875
Q6PKC3	Q6UWQ5	0.2837320268154144
Q96EC8	Q9UHX3	0.2837266325950622
O95803	P04350	0.2837254703044891
Q5HYI8	Q9UM00	0.2837243974208832
P55081	Q96NB3	0.2837242484092712
Q86Y79	O15460	0.2837217450141907
Q92769	P0DPD8	0.2837217450141907
Q02539	Q9Y6M1	0.2837210595607757
P58317	Q1KMD3	0.283720999956131
Q9HC07	Q03518	0.2837207615375519
Q02040	Q9NYV4	0.2837172150611877
O15118	Q9H7F0	0.2837160527706146
Q9NS56	Q14137	0.2837145626544952
O14735	O15078	0.2837136089801788
Q8NDF8	Q9UNX3	0.2837134003639221
Q13232	Q7Z6Z7	0.2837134003639221
Q86XP3	Q12874	0.2837114036083221
P11940	Q96DV4	0.2837100923061371
Q6UXB3	Q13509	0.2837100923061371
P0C869	P15104	0.2837066948413849
P80188	P0C869	0.2837066948413849
P06733	Q9GZV5	0.283704549074173
Q9ULH4	Q709F0	0.2837042808532715
P09493	Q9UHB6	0.2837029099464416
Q96D98	Q9BVA1	0.2837027311325073
Q9NYI0	Q9H4L5	0.2837016582489013
Q9Y279	P17858	0.2837014496326446
O75449	Q9NZJ0	0.2837012410163879
O14657	Q9UJH8	0.2837010622024536
P20719	O96018	0.2836997210979461
Q13257	Q9HC21	0.2836991846561432
Q8NB15	O43172	0.2836988270282745
Q7Z6Z7	Q5VY80	0.2836984992027282
Q6UW63	Q9H4F1	0.2836975753307342
Q96FN4	Q96T21	0.2836972773075104
Q4W5P6	Q8WVP7	0.283696174621582
Q9HCE1	Q9Y3B9	0.2836950719356537
Q16540	Q9H9J2	0.2836945950984955
P07237	O43819	0.283693253993988
Q8IUE6	Q8IW19	0.2836931049823761
P09960	Q96PJ5	0.2836929261684418
Q5VV41	P35637	0.283692330121994
Q9NVI1	O14981	0.2836914658546448
P62854	Q96ME7	0.2836848199367523
Q9H2R5	Q3ZCM7	0.2836845219135284
Q9H4D0	Q9BQE3	0.2836840748786926
Q9Y258	Q9BQE3	0.2836840748786926
51716	Q9BQE3	0.2836840748786926
P30926	Q71U36	0.2836840748786926
P10075	Q9P015	0.2836818397045135
P52655	Q8IVW6	0.2836811244487762
P52655	O94776	0.2836811244487762
Q9H255	P35637	0.2836809754371643
Q8WXF0	Q6P158	0.2836806774139404
P45880	P25090	0.283680260181427
Q14156	P0CG47	0.2836798131465912
Q14684	Q13610	0.2836763560771942
Q6ZRP7	P23229	0.2836755812168121
Q5VV41	P29590	0.2836726903915405
Q6P158	P16401	0.2836718261241913
Q92665	Q86TS9	0.2836713492870331
P49848	Q9HCS7	0.283670961856842
Q6PJG6	Q9BPX3	0.2836709022521972
Q7Z7K6	Q96PZ2	0.2836702466011047
O43542	Q8NBU5	0.2836692035198211
O15354	P52789	0.2836684882640838
O15212	Q92466	0.2836678028106689
Q96ST3	Q9P2D1	0.2836659848690033
Q9H2V7	Q8WUY8	0.2836658954620361
P07320	P38646	0.2836650907993316
O95625	Q9P2J8	0.2836646735668182
Q8WW62	Q13308	0.2836645245552063
P33981	Q9Y2X3	0.2836639583110809
Q92522	Q8WTV1	0.2836621403694153
P55000	P14735	0.2836616337299347
Q99436	P28065	0.2836607098579407
P0DMV9	P21731	0.2836601734161377
Q96PG2	P0DMV9	0.2836601734161377
Q99442	P18031	0.2836601436138153
P02675	P0DMV9	0.2836595773696899
O95672	Q6P9A2	0.2836591005325317
P46778	P61513	0.2836577594280243
Q8IYQ7	Q86SJ6	0.2836536169052124
Q6UW63	P28300	0.2836530208587646
Q92576	P63104	0.2836518585681915
Q13813	Q9H5N1	0.2836516201496124
Q96QR8	P0C5Z0	0.2836501598358154
P50607	P38646	0.2836498022079468
Q9BXT2	P38646	0.2836498022079468
P38646	Q9H114	0.2836498022079468
P0DMV9	Q5W0Q7	0.2836498022079468
3495	P38646	0.2836498022079468
P41162	P0DI82	0.2836482524871826
P11021	Q9NR45	0.2836473882198334
Q86U38	Q9C0H2	0.2836438417434692
P15291	P48723	0.2836412191390991
Q9NWS8	O75915	0.2836412191390991
O75683	O43290	0.2836384177207947
Q07020	P49711	0.2836359441280365
P02647	28908	0.2836335301399231
O75600	Q6PIW4	0.2836331129074096
Q8NCD3	Q9Y2G2	0.2836329936981201
P11021	Q6GPH4	0.2836325764656067
Q9NVP1	Q14146	0.2836301624774933
Q15393	Q15428	0.2836283147335052
Q9Y3D9	P62910	0.2836267352104187
Q01151	O75155	0.2836242616176605
Q9NXH9	Q02338	0.2836213409900665
Q8NEX6	P13995	0.2836210131645202
P07902	P54652	0.2836200594902038
Q16850	Q3KNS1	0.2836187481880188
Q14802	Q9Y2U8	0.2836187481880188
P38646	Q32MK0	0.2836180031299591
Q9H2W6	Q6P087	0.2836169898509979
Q9Y3U8	Q03936	0.2836167216300964
P51530	Q03405	0.2836156189441681
Q86UP2	O75787	0.2836149930953979
O15127	Q9UIQ6	0.2836146950721741
Q8TED1	O94766	0.2836103737354278
Q9H772	P07237	0.28360715508461
Q9UHG3	Q6ZRP7	0.2836066484451294
Q9UC06	Q07955	0.2836065292358398
P36897	P54709	0.2836050391197204
P22466	Q9BQE3	0.2836043834686279
P62899	Q96GA3	0.2836039662361145
P31942	Q99996	0.2836028337478637
O43617	Q96Q05	0.2836019396781921
Q6PL45	Q13433	0.2836012244224548
P82673	P18621	0.2836003601551056
Q68DQ2	Q9H112	0.2835964858531952
Q8WZA1	Q9UKJ8	0.2835963070392608
Q13310	P42694	0.2835956215858459
Q6ZRP7	O15270	0.2835943698883056
P07947	Q9UGI8	0.2835891246795654
P82673	Q1ED39	0.2835884392261505
P43119	Q7Z3C6	0.2835877537727356
2197	Q9P015	0.2835873663425445
P26373	Q96H22	0.2835832834243774
Q5VT52	P82650	0.2835815250873565
Q96H22	O75569	0.2835808396339416
P0C2L3	P06493	0.2835806906223297
P15848	Q8WTV0	0.2835806012153625
Q96PD2	P10909	0.2835802733898163
Q96CB9	P62847	0.283578872680664
Q9UBV2	P12110	0.2835787832736969
Q9H2U9	P52701	0.2835688591003418
P82673	Q6PK04	0.2835679352283478
Q8N4T8	O95861	0.2835663557052612
P55075	O00541	0.2835653126239776
Q8NBN3	Q969V3	0.2835648357868194
Q8WWY6	P06733	0.2835631072521209
Q16385	P38646	0.2835623323917389
O15235	Q96RP9	0.2835620641708374
P29084	P12235	0.2835613489151001
Q8NBI6	Q9H1C4	0.2835613191127777
28663	O75487	0.2835594713687897
P0DMV9	P51161	0.2835590541362762
O76014	P11021	0.2835590541362762
Q8NGS8	P11142	0.2835590541362762
P11142	Q7Z5H5	0.2835590541362762
Q8NHC4	P0DMV9	0.2835590541362762
Q9Y2C3	P11142	0.2835590541362762
Q8IZ63	P11142	0.2835590541362762
P11142	Q9HDD0	0.2835590541362762
P11142	P21549	0.2835590541362762
P11142	Q9UKQ9	0.2835590541362762
P11142	Q9Y689	0.2835590541362762
P17481	P11021	0.2835590541362762
Q8TCQ1	P0DMV9	0.2835590541362762
P11142	Q8NHZ7	0.2835590541362762
P11142	O00501	0.2835590541362762
Q6ZNG9	P11142	0.2835590541362762
P11142	Q9NPD5	0.2835590541362762
P11142	Q9NPH9	0.2835590541362762
P11021	P21754	0.2835590541362762
Q8TCQ1	P11142	0.2835590541362762
Q9NZP8	P0DMV9	0.2835590541362762
P11142	Q2M3X9	0.2835590541362762
P0DMV9	Q6IFN5	0.2835590541362762
P11142	Q8NGF4	0.2835590541362762
P11142	Q9BQJ4	0.2835590541362762
P10523	P11142	0.2835590541362762
Q8NGE1	P11142	0.2835590541362762
Q9Y2B5	P11142	0.2835590541362762
Q9BZG2	P11142	0.2835590541362762
54441	P11142	0.2835590541362762
P11142	55267	0.2835590541362762
Q30KP8	P11142	0.2835590541362762
Q8N8A8	P0DMV9	0.2835590541362762
P11142	Q9NUB4	0.2835590541362762
P11142	O75031	0.2835590541362762
P11142	Q9NUN7	0.2835590541362762
P11142	P35503	0.2835590541362762
P05015	P11142	0.2835590541362762
P0DMV9	Q8IWU2	0.2835590541362762
P11142	Q86V59	0.2835590541362762
Q9NZK7	P11142	0.2835590541362762
P17481	P11142	0.2835590541362762
P0DMV9	Q14129	0.2835590541362762
P11142	P51161	0.2835590541362762
Q6S8J7	P11142	0.2835590541362762
Q93098	P11142	0.2835590541362762
Q96DP5	P11142	0.2835590541362762
P11142	Q8TCU3	0.2835590541362762
P0DMV9	Q86XR5	0.2835590541362762
O43657	P11142	0.2835590541362762
P11142	P0DTE4	0.2835590541362762
P11142	P59542	0.2835590541362762
P11142	Q674X7	0.2835590541362762
Q9H1J5	P11142	0.2835590541362762
Q8TD23	P11142	0.2835590541362762
Q96DP5	P0DMV9	0.2835590541362762
Q3LI70	P11142	0.2835590541362762
P11142	Q10588	0.2835590541362762
P11142	Q6T311	0.2835590541362762
P11142	Q7L0R7	0.2835590541362762
Q9BXU2	P11021	0.2835590541362762
P11142	Q6P5S2	0.2835590541362762
Q9P0G3	P0DMV9	0.2835590541362762
O95497	P11142	0.2835590541362762
P11142	Q8N967	0.2835590541362762
P11142	Q3SY52	0.2835590541362762
P11142	Q7L1T6	0.2835590541362762
P11142	Q6PIF2	0.2835590541362762
P11142	Q5SRN2	0.2835590541362762
P11142	Q8WTR7	0.2835590541362762
P11142	Q5EE01	0.2835590541362762
P11142	Q12864	0.2835590541362762
Q8NHY6	P11142	0.2835590541362762
P11142	Q02747	0.2835590541362762
P11142	Q96PX6	0.2835590541362762
P0DMV9	Q96MU6	0.2835590541362762
P11142	Q92743	0.2835590541362762
P11142	Q49AG3	0.2835590541362762
P11142	Q9Y233	0.2835590541362762
P11142	Q8NH05	0.2835590541362762
O60635	P11142	0.2835590541362762
Q01740	P11142	0.2835590541362762
P11142	P51811	0.2835590541362762
P0DMV9	P51811	0.2835590541362762
284083	P11142	0.2835590541362762
P11142	Q5H9L2	0.2835590541362762
P11142	Q8WTR8	0.2835590541362762
P11142	Q8IZ26	0.2835590541362762
P11142	Q9UBX5	0.2835590541362762
P11142	Q96LL3	0.2835590541362762
P11142	P78324	0.2835590541362762
P11142	128872	0.2835590541362762
P0DMV9	Q8N967	0.2835590541362762
P11142	Q9HAC8	0.2835590541362762
441191	P11142	0.2835590541362762
P0DMV9	Q5SRN2	0.2835590541362762
P11142	Q8NGC1	0.2835590541362762
Q3ZCV2	P11142	0.2835590541362762
P26010	P11142	0.2835590541362762
Q8NHR7	P11142	0.2835590541362762
Q9GZV1	P0DMV9	0.2835590541362762
A2RUG3	P11142	0.2835590541362762
P0DMV9	Q96DL1	0.2835590541362762
P11021	Q9HBK9	0.2835590541362762
P11142	P35504	0.2835590541362762
Q9GZV1	P11142	0.2835590541362762
P11142	Q8NCY6	0.2835590541362762
P22310	P11142	0.2835590541362762
Q8WX39	P11142	0.2835590541362762
Q92539	P11142	0.2835590541362762
Q495W5	P35475	0.2835573554039001
P20036	Q9NVI7	0.283557116985321
P04920	Q9NPB0	0.2835561633110046
Q969Y0	Q75T13	0.2835515141487121
Q9ULW3	Q8N983	0.2835497856140136
Q13370	P37287	0.2835495769977569
Q6NSZ9	O00566	0.2835484445095062
Q92621	Q9P0S3	0.2835475206375122
Q9P2E9	Q13283	0.2835470139980316
P02679	P31151	0.2835456430912018
O00170	Q00532	0.2835455536842346
O14653	Q8WU76	0.2835444509983063
Q86VQ3	Q5VIR6	0.2835423648357391
P62913	O60765	0.2835422456264496
Q96GC5	P82650	0.2835415005683899
Q9ULF5	O43759	0.2835395932197571
P68363	Q9Y287	0.2835389077663421
P14678	P04350	0.2835388481616974
P51805	Q6ZRP7	0.2835378646850586
Q9H6T0	A0AV96	0.2835367321968078
O75146	P42345	0.2835361659526825
Q13505	Q96AA3	0.2835354804992676
P11142	O95199	0.2835340797901153
Q16720	P17152	0.2835319340229034
Q9BTN0	Q96KR4	0.2835319340229034
Q9BT67	Q86VI4	0.2835319340229034
O60313	P04201	0.283529669046402
Q13813	Q9Y2X8	0.2835291624069214
Q96GA3	Q9Y3B9	0.2835284173488617
P00533	Q8WTV0	0.2835277616977691
Q9UM54	Q9BQG1	0.283527672290802
O43805	P68371	0.2835270166397095
Q9NY64	Q9Y512	0.2835265100002289
P62979	P62851	0.2835259735584259
Q56P03	O75643	0.2835257053375244
P02787	P31151	0.2835252285003662
P27482	Q9NZT1	0.2835229337215423
P35637	P01137	0.2835225462913513
Q8NAT1	Q6PL45	0.2835218906402588
Q92482	O43760	0.2835217118263244
Q9GZM5	Q9Y673	0.2835215628147125
O14672	Q96GX1	0.2835212051868438
P20062	Q8N201	0.2835201919078827
Q9H808	Q13509	0.2835200726985931
Q86WV1	Q16513	0.283517986536026
O75787	P04439	0.2835154235363006
P40259	Q9UKV5	0.2835151553153991
O43741	P22626	0.2835138440132141
P11021	P20853	0.2835127413272857
Q96G97	P17152	0.283511757850647
Q99941	Q86WS5	0.2835117280483246
Q99941	Q8NAC3	0.2835117280483246
Q9UHG3	P22413	0.2835108041763305
P05067	80086	0.2835108041763305
Q9UKF6	O00308	0.2835103571414947
O95785	Q86UZ6	0.2835099697113037
O94955	Q9ULF5	0.2835090160369873
Q9NRW3	Q2NL82	0.2835075855255127
Q2TAL8	O95747	0.2835069894790649
Q9H583	P43631	0.2835064530372619
Q8N715	P38646	0.2835056185722351
Q9Y312	Q96A61	0.2835049331188202
Q9H9L7	P25788	0.2835009694099426
Q9NPE3	Q9BRJ6	0.2835002839565277
Q9H1I8	54865	0.2834979593753814
P49761	Q92615	0.2834978103637695
Q9H583	P23634	0.2834974825382232
Q69YQ0	O43164	0.2834967672824859
Q9H845	Q9NQ84	0.2834964692592621
Q6P161	Q8TAE8	0.2834959626197815
Q8IUX4	Q86TS9	0.2834955751895904
P22891	Q8WYP5	0.2834949195384979
Q16254	P24941	0.2834925055503845
Q8TDB4	A1L0T0	0.2834914922714233
Q9H845	O00186	0.2834908664226532
Q9H074	Q1KMD3	0.2834908366203308
Q8WUK0	Q96AA3	0.2834902703762054
Q9BQ39	Q6PJT7	0.2834894061088562
O43278	P11142	0.2834890782833099
Q15818	P83111	0.2834887504577636
Q99665	P38646	0.2834885120391845
Q5VW00	P38646	0.2834885120391845
Q8N9W6	P38646	0.2834885120391845
400798	P38646	0.2834885120391845
P38646	O43309	0.2834885120391845
Q9NVC3	P38646	0.2834885120391845
404216	P38646	0.2834885120391845
Q15915	P38646	0.2834885120391845
Q9BQL6	Q7Z6Z7	0.2834863662719726
Q93077	Q86V48	0.2834855616092682
Q93077	Q14671	0.2834855616092682
P22626	O95977	0.283485472202301
O43264	P55060	0.2834849059581756
Q9NQX7	Q02487	0.2834844589233398
Q92900	Q9BU76	0.2834836840629577
Q53TN4	P27105	0.2834822833538055
P43363	Q9H8E8	0.2834819257259369
Q9BZP6	Q5XPI4	0.2834818363189697
Q9BY12	Q6PJG2	0.2834807932376861
Q9NUD5	441502	0.2834802567958832
Q8N5P1	441502	0.2834802567958832
Q29983	Q16635	0.283479630947113
O43929	Q9UJQ1	0.2834779024124145
Q13813	Q7Z6Z6	0.2834775745868683
P10606	O75955	0.2834767401218414
Q4G148	P15289	0.2834766805171966
P62820	P60709	0.2834765613079071
O75083	Q9NZV8	0.2834729850292206
P51452	Q16527	0.2834728956222534
Q9UJQ4	Q9BXA9	0.2834727764129638
P14136	P22626	0.2834717631340027
O94898	P16234	0.2834710478782654
P01160	P60174	0.283469408750534
Q15653	P60174	0.283469408750534
Q13505	Q6NXR4	0.2834668159484863
Q8NEN9	O15033	0.2834668159484863
Q09328	P15848	0.2834668159484863
Q9H7N4	Q6PGP7	0.283465564250946
Q9UPY6	P19338	0.2834639549255371
Q13813	Q8WVS4	0.2834634184837341
Q96JJ6	Q9BUF5	0.283463180065155
28876	P48594	0.2834631502628326
P48594	Q9UKR3	0.2834631502628326
P47775	Q96EY1	0.2834600508213043
54865	Q1ED39	0.2834594249725342
P98153	P04350	0.2834591269493103
P63261	Q99707	0.2834590077400207
Q5JTW2	P0CJ78	0.2834588885307312
P28290	P16860	0.2834581732749939
P28074	Q96LY2	0.2834581434726715
Q8TB96	O43173	0.2834570109844208
P17026	Q9NYK5	0.2834546864032745
Q8IYB8	Q9H7S9	0.2834527790546417
Q9BQ50	Q96TA1	0.2834508717060089
O15231	P06396	0.2834508717060089
P62834	P62070	0.2834503948688507
O95125	P17029	0.2834503054618835
Q5VV41	Q5T4S7	0.283450186252594
P33527	O15260	0.2834501564502716
Q8NBL1	Q9UHF1	0.2834486067295074
Q8IWU5	Q9UIW2	0.2834481298923492
Q12965	P63096	0.2834468483924866
Q9GZR7	O43167	0.2834461331367492
Q96GC5	O43347	0.2834460735321045
O60812	Q9HCS7	0.2834450304508209
O95363	Q659C4	0.2834417819976806
P29597	Q5T700	0.2834386229515075
P25090	Q53EU6	0.2834382057189941
P10809	Q13950	0.283437967300415
Q8IUF8	Q8N3Z6	0.2834357321262359
Q9BSC4	56969	0.2834352850914001
P04554	Q8NFW8	0.2834352850914001
Q9BRR3	P30518	0.2834352850914001
Q6PJI9	441046	0.2834352850914001
P33981	P30518	0.2834352850914001
Q8TEQ8	Q8N5U1	0.2834352850914001
O75947	Q6Y1H2	0.28343266248703
O75556	P56817	0.2834323048591614
P07195	Q86UY5	0.2834306955337524
Q86XP0	Q9BQE3	0.2834305465221405
O60291	Q30201	0.2834292650222778
Q8N5P1	P10074	0.2834274470806122
Q92620	Q86U44	0.2834270596504211
Q96NB3	P29590	0.2834270596504211
Q9BQE3	P30679	0.283424973487854
P0DN37	Q9BQE3	0.283424973487854
Q14684	Q96K58	0.2834233343601227
P27797	O43809	0.2834228575229645
P02748	Q13835	0.2834226489067077
O60701	P11172	0.2834223806858063
P33527	Q8NCW6	0.2834218442440033
Q9BRR3	Q9NRK6	0.2834218442440033
P53597	O00462	0.2834216356277466
P18077	Q5T8P6	0.2834214866161346
Q8TF01	Q96CP2	0.2834210991859436
Q460N5	Q8WWU7	0.2834210693836212
Q14393	P08581	0.2834196984767914
Q9BWS9	P35475	0.2834173738956451
Q9NRX5	Q9UKV5	0.2834156453609466
Q96QD8	Q96G23	0.2834150791168213
Q4J6C6	P42765	0.2834148406982422
Q9H169	Q9NP79	0.2834140062332153
P61254	Q9BU76	0.2834139764308929
P55899	100507703	0.2834126651287079
P62899	Q8TDN6	0.2834116220474243
Q9BTN0	Q9ULG6	0.2834108471870422
Q8TD55	O43379	0.2834101915359497
Q02224	P46776	0.2834097743034363
Q7L1Q6	Q9UQV4	0.2834095358848572
Q9NP64	Q8IY37	0.2834072709083557
Q9NVI7	P12273	0.283406913280487
Q92820	P08581	0.2834066450595855
P62736	Q9NY12	0.2834039628505707
Q8WUB8	O60832	0.283402681350708
P02794	P15924	0.2834016680717468
Q9Y399	P62888	0.2833997011184692
Q9UBP5	Q99523	0.2833947539329529
P10321	Q53EU6	0.283393532037735
P52569	Q14254	0.2833918631076813
Q9BYD2	P49760	0.2833889424800873
Q13136	Q9NVR7	0.2833862602710724
Q8N3C0	Q13253	0.2833855152130127
Q8IYS2	Q9H8X2	0.2833823561668396
28876	3493	0.2833805978298187
O15230	Q9Y4D7	0.2833805978298187
Q8IY81	Q5C9Z4	0.2833799719810486
Q2T9J0	Q6PJ69	0.283378928899765
Q9ULW2	Q01814	0.2833784818649292
Q9NXK8	Q8N668	0.2833781242370605
Q9Y240	P37198	0.283376544713974
Q8N6S5	Q96D05	0.2833737730979919
Q13523	O75152	0.2833730280399322
Q92882	O95707	0.2833729386329651
O00124	Q14CZ7	0.2833672761917114
Q86UT6	Q5H8A4	0.2833664119243622
Q01344	P15151	0.2833641767501831
Q8IUS5	Q92604	0.2833640575408935
Q9NY72	Q96TC7	0.2833639085292816
Q96D53	P04201	0.2833639085292816
Q15165	P23946	0.2833628952503204
Q9H400	Q9Y2S7	0.283362329006195
Q8IZL8	Q15397	0.2833617031574249
P63313	P55289	0.2833609580993652
P29992	Q9Y4I1	0.2833608984947204
80336	Q00839	0.2833600640296936
Q99575	Q8NB50	0.2833583354949951
Q29RF7	P11172	0.2833566665649414
Q9UGY1	Q12905	0.2833564579486847
O00483	Q8N335	0.2833561301231384
Q13061	Q8N4V1	0.2833548188209533
Q9BZE1	7682	0.2833542227745056
P22492	O15381	0.2833535969257355
Q9Y487	Q5VW38	0.2833528816699981
Q96CP7	Q96QD8	0.2833528518676758
P84098	Q14684	0.2833494246006012
Q9Y3D3	Q9NVP1	0.2833442986011505
727956	P38646	0.2833438217639923
O14604	P38646	0.2833438217639923
Q96BM0	P38646	0.2833438217639923
Q9UDY2	P02533	0.2833432257175445
Q92900	Q9H329	0.2833423018455505
P49411	85319	0.2833419144153595
P08962	Q8NBW4	0.283338189125061
Q16718	O95182	0.2833373546600342
Q15361	P22087	0.2833369374275207
Q8WU67	Q53R41	0.2833362817764282
Q6ICH7	Q8NEW0	0.2833362817764282
Q8WY36	Q15361	0.2833362817764282
P61254	O60765	0.2833361327648163
Q96A54	Q53EU6	0.2833359837532043
P07858	O43918	0.2833349406719208
O60832	O75367	0.2833335697650909
Q5SNT2	Q9NQX7	0.2833306491374969
Q4G0J3	Q9BYD6	0.2833306491374969
Q9BUF5	Q86VZ2	0.2833303213119507
P42677	O43187	0.2833293080329895
Q13813	Q9NYS7	0.2833289206027984
O43242	Q9BRP4	0.2833281755447387
Q76FK4	Q9UIF9	0.283327579498291
Q6ZRS2	Q9NXR8	0.2833273410797119
Q5MNZ6	Q8N9N8	0.2833257615566253
P55011	Q9BTX1	0.2833254337310791
Q9UQ80	Q7Z478	0.2833244800567627
O43505	P68366	0.2833225131034851
Q9UBX3	P04350	0.283322274684906
O15118	O95858	0.2833221852779388
Q96CS2	Q6XPS3	0.2833196520805359
P63167	P51808	0.2833191752433777
Q99943	P35475	0.283318281173706
Q9NPZ5	Q5H9R7	0.2833179533481598
Q96GX9	Q8IW75	0.2833164930343628
Q9NWT8	Q9Y3D9	0.2833149433135986
Q9P0S3	P33121	0.2833143770694732
P36897	Q8WTV0	0.2833140194416046
Q9NWS8	Q9H1C3	0.2833137214183807
P0DMV9	6526	0.2833137214183807
Q9BQ48	Q9BWF3	0.2833128869533539
Q9BXC9	O60909	0.2833113074302673
Q6ZXV5	Q8N205	0.2833102643489837
Q13356	Q9NVM1	0.2833099067211151
P17026	P58317	0.2833095192909241
Q5JTV8	Q8NBN3	0.2833094298839569
Q9NZM6	Q9H0U3	0.283306211233139
P62829	Q9H6X2	0.2833051085472107
Q5T1N1	Q96DR5	0.2833045721054077
P48681	Q9H7C4	0.2833041250705719
P51805	100507703	0.2833025157451629
P35869	Q9NRR3	0.2833007276058197
Q13438	Q9H2A9	0.2833001911640167
Q9NYU1	Q14554	0.2832993566989898
Q15050	O95793	0.2832987904548645
Q9BUB5	Q09666	0.283296674489975
P20337	Q5SVS4	0.2832958102226257
Q9BXS4	O43529	0.2832952737808227
Q9Y619	Q6UX07	0.2832941114902496
Q13206	Q5QJE6	0.2832939326763153
Q9BZE4	Q13610	0.283292680978775
Q4KMQ1	P34931	0.2832908630371094
Q10471	Q9UBX5	0.28328937292099
Q8N1N4	Q14498	0.2832891941070556
Q93050	O75955	0.2832887470722198
P08579	P04439	0.2832870185375213
Q9BRU2	P0DMV9	0.2832856774330139
Q9P0G3	P11142	0.2832856774330139
P0DMV9	Q6UXQ4	0.2832856774330139
Q13363	Q2VPK5	0.283285528421402
O43422	Q9Y2R9	0.2832854092121124
Q13310	140564	0.2832841277122497
Q9HCU4	Q9Y478	0.2832808792591095
Q8IXN7	Q71U36	0.2832807004451751
Q9BRU9	Q9BU76	0.2832791805267334
P08185	P00750	0.2832778394222259
Q8IWU5	O60783	0.2832769155502319
Q6ZN55	Q9H8H2	0.2832764983177185
P38646	Q9BYT8	0.2832754254341125
P10074	Q9NY93	0.2832743525505066
Q8NB50	Q9NY12	0.2832743525505066
Q8N5G2	Q8NAT1	0.2832735776901245
P82664	P07305	0.2832731008529663
Q7L3S4	O15381	0.283270001411438
Q96K37	Q96KA5	0.2832694351673126
Q15629	P13073	0.2832674384117126
Q4G148	O75503	0.2832667231559753
Q14161	Q13177	0.2832644879817962
Q8N9N5	Q9UNY4	0.283263623714447
O43405	Q8IWF2	0.2832623422145843
Q96AA3	Q9BTV4	0.2832618057727813
Q9Y263	O60939	0.2832616865634918
Q5T9L3	Q6NT16	0.2832615971565246
Q96K58	O43818	0.2832611203193664
Q9NZB8	Q96HB5	0.2832579910755157
P16234	Q92626	0.2832576930522918
Q86XK3	O75150	0.2832576930522918
P08133	O76080	0.2832560539245605
P62829	O95158	0.2832554280757904
P11498	P07919	0.2832551598548889
Q9ULX3	O15381	0.2832546532154083
Q9BVA1	Q9UP83	0.2832542657852173
Q9H9Y2	Q9BYD1	0.2832530438899994
P07942	O75503	0.2832513451576233
Q8WUY3	P07195	0.2832499742507934
Q9H583	Q6Y1H2	0.2832482457160949
Q13438	P43630	0.2832477688789367
P13928	P02768	0.2832471430301666
Q9NXK8	Q96EM0	0.2832469046115875
P01568	Q9P244	0.2832464277744293
Q9NVP1	P05387	0.2832458019256592
P46779	Q96SB4	0.2832452356815338
P28288	P51798	0.2832446694374084
P22492	Q9UPE1	0.2832427620887756
Q53S58	O00124	0.2832397222518921
O75683	Q9BQ75	0.283236563205719
Q68D10	Q96GA3	0.2832361757755279
Q02338	Q68DH5	0.2832357287406921
Q96RY5	Q9BQE3	0.2832346260547638
Q9H0U3	Q9BQE3	0.2832343578338623
A8K4G0	P07437	0.2832336723804474
O00754	P35475	0.2832320034503937
P98172	P40938	0.2832315564155578
Q9P0M9	O75319	0.2832303047180176
Q9P031	O43818	0.2832299470901489
Q9Y219	Q96PD2	0.2832297682762146
Q9Y394	Q5VZI3	0.2832290828227997
P62736	Q6QAJ8	0.2832284271717071
Q6P161	Q15427	0.2832276821136474
Q96NS1	P62873	0.2832272350788116
Q9H596	P62873	0.2832272350788116
Q92781	P62873	0.2832272350788116
Q92519	P62873	0.2832272350788116
O95221	P62873	0.2832272350788116
O43313	P62873	0.2832272350788116
Q13287	P62873	0.2832272350788116
P62873	Q2M3T9	0.2832272350788116
Q9ULK6	P62873	0.2832272350788116
P62873	Q7Z7D3	0.2832272350788116
P11309	P62873	0.2832272350788116
Q13683	Q86SR1	0.2832266688346863
Q9UHF5	P10412	0.2832254767417907
Q96HE9	Q9NZM5	0.2832250297069549
Q96N77	Q01082	0.2832231819629669
Q5RL73	P38646	0.2832212150096893
Q9NSE4	Q14204	0.2832188010215759
Q14739	P61289	0.2832186222076416
Q9C0C9	Q9BQG0	0.2832177877426147
O43542	Q5XKP0	0.2832173407077789
Q9H0H0	Q9P032	0.2832160890102386
Q9GZR7	P0C5Z0	0.2832151353359222
Q9H814	Q9NWZ8	0.2832134366035461
P83916	Q9Y5B9	0.28321173787117
Q8NE86	Q9GZM5	0.2832116782665252
Q9C0D2	Q8NHQ8	0.2832110524177551
Q9H3N1	Q9H6R6	0.2832080721855163
P05166	Q99733	0.2832079827785492
Q9NUQ2	Q12772	0.2832076251506805
P10074	P31943	0.2832071185111999
Q9NUT2	Q9BQT8	0.2832063436508178
Q15050	Q9Y2Q9	0.2832050919532776
56969	Q13610	0.2832047641277313
Q8IW92	Q24JP5	0.2832034826278686
P49641	Q8IW92	0.283202201128006
Q9BRT8	Q8NBZ7	0.2832019925117492
Q13813	Q5T0J7	0.2832012474536896
Q13488	P21283	0.2831989228725433
P07476	Q9UJ71	0.2831981182098388
O43169	Q9HB96	0.2831968367099762
Q0ZGT2	P07948	0.2831956744194031
P01920	Q53F39	0.2831951975822449
Q8TDN6	Q71RC2	0.2831950783729553
P05386	Q86V24	0.2831930816173553
Q9Y3B3	P36897	0.2831917405128479
Q9H981	P34931	0.2831909656524658
Q15165	P01920	0.2831887006759643
O75486	Q9H814	0.2831880748271942
P33981	P30825	0.2831876575946808
Q9HBW1	Q9UKY4	0.2831873595714569
Q9Y5N6	P16220	0.2831871509552002
Q15050	P79522	0.2831840813159942
6526	P38646	0.2831840515136719
P62318	P09012	0.2831833362579345
O15127	Q6NXT4	0.283182829618454
Q13451	3323	0.2831816375255584
P38646	O15519	0.2831814885139465
P38646	Q5BN46	0.2831814885139465
P38646	10141	0.2831814885139465
O14926	P38646	0.2831814885139465
Q4G0J3	Q96EL2	0.2831780314445495
Q9BQ04	Q8IX01	0.2831775546073913
P04114	Q9P0S3	0.2831775248050689
Q9BPZ3	P62753	0.2831761538982391
P11021	Q96D71	0.2831756770610809
Q9BT67	Q9H6L2	0.2831755876541137
Q9NRD1	Q9UMF0	0.2831734716892242
Q7Z2W9	P18124	0.2831726670265198
Q6PJI9	Q5SZD1	0.2831722497940063
Q6UWU2	Q8TCJ2	0.283172070980072
Q5JPH6	O60779	0.2831691801548004
Q9UKX7	P11021	0.2831676304340362
Q13123	O75607	0.2831670343875885
P31483	Q9Y3C4	0.2831667959690094
P80188	P22735	0.2831650078296661
Q8WWZ1	Q5JW98	0.2831645011901855
Q8WYQ3	O75909	0.2831637263298034
Q9GZX3	Q99442	0.2831636667251587
Q15629	Q9NQX7	0.2831622660160064
O00232	P13646	0.2831622362136841
Q02978	Q8N4Y2	0.2831619083881378
Q8N6R0	Q9H0H0	0.2831594347953796
P25205	Q9UBK7	0.283158928155899
Q99683	Q6R327	0.283158928155899
Q3MIP1	Q2PZI1	0.283158928155899
Q9Y6W5	Q92558	0.2831576466560364
O75400	O43290	0.2831571102142334
P21359	Q8N386	0.2831570506095886
P62318	O43395	0.2831549048423767
Q16718	P19404	0.2831528186798095
Q99941	P00533	0.2831518948078155
Q92522	Q9BXY0	0.2831507921218872
Q6P4A8	P35637	0.2831504046916961
O75907	Q9UM00	0.2831503450870514
P07437	Q9BU76	0.2831480503082275
Q13438	80099	0.283147782087326
O75616	Q9NYK5	0.2831474542617798
Q712K3	Q9Y297	0.2831474244594574
P04440	Q15155	0.2831459939479828
Q96SB4	P06899	0.2831459939479828
Q08380	O60260	0.2831435799598694
P28289	P33241	0.2831412851810455
Q86XN8	Q02809	0.2831404209136963
Q13683	P08581	0.2831400632858276
Q9H0R1	P11142	0.2831354737281799
Q96EC8	Q9NRZ5	0.2831350266933441
P05023	Q9ULC5	0.2831343114376068
P01903	Q96MM7	0.2831331789493561
Q92729	Q99985	0.2831325531005859
P82921	Q8IUX4	0.2831320762634277
Q9Y388	Q14151	0.2831309735774994
P43088	Q9NV92	0.283128023147583
Q13098	Q8N1E6	0.283126950263977
O15226	P46777	0.2831267714500427
Q86VZ1	Q03518	0.2831261456012726
Q96FT7	Q6ZNB6	0.2831261456012726
Q8WVY7	P27930	0.2831261456012726
Q8TCG2	Q96KS9	0.2831261456012726
Q99788	Q9H1C4	0.2831261456012726
O75844	Q9P299	0.2831261456012726
Q15526	P20718	0.2831261456012726
Q9NVH6	Q9Y5Y3	0.2831261456012726
Q8IV16	Q30201	0.2831261456012726
Q6ZMB5	Q8TBR7	0.2831261456012726
P05362	P01579	0.2831261456012726
Q13635	Q30201	0.2831261456012726
Q5JUK2	Q05397	0.2831261456012726
Q99567	Q9HCK5	0.2831258475780487
Q86XX4	Q9P2E5	0.283125638961792
P62979	O15381	0.2831248342990875
P13497	Q53GT1	0.283123642206192
O15118	Q96K49	0.2831231355667114
Q9H9Y2	O00567	0.2831178307533264
P27105	O95297	0.283116728067398
P55345	Q07065	0.283116340637207
O14967	Q13813	0.2831155955791473
Q9BQ04	Q08170	0.2831143736839294
Q92502	Q9BQE3	0.2831133306026459
Q9NQX6	Q9BQE3	0.2831127047538757
Q6AZY7	Q9BYW2	0.2831126451492309
Q8WUJ1	Q9NV64	0.2831122279167175
Q12770	Q7Z388	0.2831122279167175
Q7Z478	P62750	0.2831121683120727
P10586	Q96S97	0.2831119000911712
Q9HCU4	Q6UWP7	0.2831118404865265
Q9H3N1	Q86X29	0.2831109762191772
Q9Y4F1	P83876	0.2831097841262817
P19338	P30305	0.2831085920333862
P78348	P60174	0.2831083834171295
Q6P5Z2	Q86VI3	0.283107042312622
O95363	Q9UGY1	0.2831069827079773
Q96SB4	P58317	0.283105194568634
Q9BSR8	Q8WY22	0.283105194568634
Q96K80	Q8IY37	0.2831045389175415
Q9Y5G4	P56556	0.2831032872200012
P56589	Q8WUX1	0.2831014990806579
P41587	P07195	0.2831009328365326
Q96GQ7	Q9H6W3	0.2830994129180908
O60488	Q6ZSA7	0.2830993831157684
O60488	Q96LT6	0.2830993831157684
100507703	O14498	0.2830974459648132
O95490	Q53F39	0.2830966711044311
Q93063	P57727	0.2830966711044311
Q9P296	O95490	0.2830966711044311
P35414	Q6NXE6	0.2830962836742401
Q9BU20	P07195	0.2830946147441864
O94842	Q9H2Y7	0.2830929160118103
Q9NQZ2	Q9BWF3	0.2830925583839416
Q10471	Q9NU53	0.2830915153026581
441502	O43167	0.2830908298492431
Q16850	Q8IZV2	0.2830903828144073
P19338	O43529	0.2830901145935058
P35475	P22455	0.2830852568149566
O75354	Q9UBX8	0.2830831706523895
Q9Y291	Q8WTT2	0.2830830812454223
Q14055	Q5T9A4	0.2830827534198761
P42785	O43826	0.283082515001297
O95248	P10589	0.283082515001297
Q9NSI2	O43847	0.283082515001297
P18850	Q9BZ76	0.2830823361873626
Q8N5W8	P06899	0.2830821573734283
100507703	O95183	0.2830818891525268
Q02410	Q92552	0.2830816805362701
Q9H992	O95816	0.2830816209316253
O75351	O14966	0.2830806374549866
Q16829	P60174	0.2830797731876373
Q17RF5	P00750	0.2830789685249328
Q6YHU6	Q8WVP7	0.283073216676712
Q6Q0C0	Q8WUU8	0.2830728590488434
Q7Z3Y8	Q96R06	0.2830728590488434
P57735	Q9Y6N5	0.2830723822116852
P43308	P11498	0.2830719351768493
Q9Y5K5	Q9UKM7	0.2830717861652374
P60602	P11021	0.2830708622932434
Q14315	P34931	0.2830687463283539
Q6K0P9	P15924	0.2830643951892853
Q92536	Q9NRZ7	0.2830643057823181
Q9NQV6	Q9Y3B4	0.2830639183521271
Q8N0U8	Q5T9L3	0.2830631136894226
P13928	Q15067	0.2830613553524017
Q9H583	P40967	0.2830605506896972
Q9Y2R5	Q5JTH9	0.2830590903759002
P42696	Q02040	0.2830578088760376
Q92901	Q02543	0.2830569446086883
Q86YS3	P68431	0.2830569446086883
Q93077	Q7Z478	0.2830543518066406
Q14676	Q96SI9	0.2830543220043182
O75676	P04350	0.2830525934696197
O75820	Q9HAN9	0.2830505669116974
P55795	P12273	0.2830468118190765
Q8N0Y7	Q99832	0.2830453217029571
Q8TB37	P01189	0.283040314912796
Q9H173	Q8TCJ2	0.2830402851104736
Q8WUQ7	Q8WUD4	0.2830358147621155
Q6X784	O94813	0.2830345928668976
Q8IZL8	P62753	0.2830334305763244
Q99661	Q6IPR3	0.2830334305763244
P22626	Q9NZH6	0.2830327451229095
P62979	Q9NZM5	0.2830320298671722
Q13426	Q8N680	0.2830312550067901
Q9UEU0	O14981	0.283030241727829
P35414	Q9H061	0.2830292582511902
Q96G23	Q8WY22	0.2830290794372558
Q92903	Q8TCG1	0.2830288708209991
Q00005	O15231	0.2830272018909454
Q96C57	P35249	0.2830258905887604
Q659A1	O00472	0.2830251157283783
P35670	P04843	0.2830217778682709
Q16706	Q495W5	0.2830197215080261
Q9NWH9	Q9UH17	0.2830183207988739
Q96SL4	Q08174	0.2830182313919067
Q12947	P34931	0.2830173671245575
Q8IY95	P21589	0.2830161154270172
O43676	P56556	0.2830131947994232
Q5SWX8	Q96E40	0.2830131649971008
P04004	Q07812	0.2830105125904083
Q6ZMZ0	P42338	0.2830075323581695
Q86XE0	P35637	0.2830067873001098
P55060	Q96CN4	0.2830066978931427
P08582	Q9BRK5	0.283005803823471
P38646	O14678	0.2830055058002472
Q9Y676	Q96K58	0.2830025255680084
Q96CP6	O15482	0.2830024063587188
P49768	Q96EC8	0.2830010056495666
Q49A26	Q9BRD0	0.2830004394054413
Q8TBG4	P11021	0.2830002307891845
Q9Y5J5	P34931	0.2829988598823547
P40238	P34931	0.2829988598823547
Q9UI32	P34931	0.2829988598823547
Q7Z3Z4	P34931	0.2829988598823547
Q8NFC6	P62987	0.2829982042312622
P15880	P0C5Z0	0.2829971015453338
P26368	Q8TBK6	0.2829960584640503
Q9Y241	P13637	0.2829941511154175
3503	P29034	0.2829938530921936
P51398	Q9H5J8	0.2829937636852264
Q9BPX6	P38646	0.2829923331737518
Q5T3F8	P51798	0.2829920649528503
Q9BVA1	A8K979	0.282991886138916
P52815	Q96JN8	0.2829917967319488
Q13438	Q9UKU6	0.2829904854297638
Q9Y2I8	Q9UM54	0.2829904556274414
Q6NSZ9	Q9H814	0.2829866409301758
P67809	Q9H329	0.2829828858375549
Q68DC2	Q8TDX7	0.2829820811748504
P78386	O75306	0.2829819917678833
P62829	Q6V0I7	0.2829808294773102
Q92903	Q6NVV3	0.2829806208610534
P62745	Q96MK2	0.2829806208610534
Q13813	Q86VH4	0.2829787731170654
O95171	244	0.282978743314743
P17213	P02765	0.282978743314743
Q9UDY2	Q9C002	0.282978743314743
P02675	P11215	0.282978743314743
Q9BXL8	Q14140	0.282978743314743
P06733	Q9UKA1	0.2829776704311371
Q53TN4	Q8N511	0.2829747200012207
P22626	Q9H270	0.282973974943161
O94827	Q13509	0.2829737663269043
Q6DD88	O15127	0.2829736769199371
Q13433	Q86X29	0.2829715609550476
Q96D31	Q96GQ5	0.2829703688621521
P51149	P62495	0.2829702496528625
Q96F86	O14715	0.282969981431961
Q8IXI1	Q9Y3D7	0.2829697430133819
Q9C0D3	Q9Y662	0.2829689979553222
O60828	Q6ZUT1	0.2829688191413879
Q9H9L7	P49720	0.2829672396183014
Q9UBF2	Q2HXU8	0.2829661667346954
O43502	Q8N1F8	0.2829647362232208
Q16880	Q8TEQ8	0.2829647362232208
Q13813	Q9NUJ1	0.2829646468162536
Q9NZM5	Q92615	0.2829644083976745
O95793	P38646	0.2829635143280029
O15015	O75569	0.2829597592353821
P16402	Q9H8H2	0.2829594910144806
Q9Y676	Q9NUL7	0.2829585969448089
O00763	P08727	0.2829539477825165
O15031	P08581	0.2829528152942657
Q96KS9	O15269	0.2829524576663971
Q8N983	Q96EL2	0.2829521596431732
Q6PIW4	P38646	0.2829512059688568
O95390	Q5VU97	0.2829496264457702
Q5U3C3	O15127	0.2829496264457702
Q8TD22	Q9BUN8	0.2829496264457702
Q96K19	Q5BKT4	0.2829496264457702
Q96FL8	Q9BXP2	0.2829496264457702
Q02338	Q6NUK1	0.2829496264457702
Q8NHS3	Q6Y1H2	0.2829496264457702
P36894	P55082	0.2829496264457702
Q09328	O43529	0.2829496264457702
Q68D10	Q03188	0.2829496264457702
Q71U36	Q53EV4	0.282949149608612
Q6UWU2	O00462	0.2829487919807434
O60437	P81605	0.28294837474823
Q3KP31	Q14692	0.282942920923233
Q7LGA3	P33527	0.2829422354698181
P04150	Q9NQW6	0.2829418480396271
Q9UI43	P22033	0.2829416692256927
Q9Y232	Q05BQ5	0.2829397022724151
P0DMV9	Q71H61	0.2829385697841644
Q9NVN8	Q96D53	0.2829357385635376
P04114	Q8NBI5	0.282934695482254
P31274	P60174	0.2829308807849884
Q5JTH9	Q8N9T8	0.2829289734363556
Q6PKG0	Q96PZ2	0.2829278111457824
Q02083	P23229	0.2829270362854004
Q9H0D6	Q8IUX4	0.2829262614250183
P49790	Q01201	0.2829259634017944
Q5HYI8	P48960	0.2829258143901825
Q9HBM6	Q86YP4	0.2829248607158661
O95757	P00748	0.2829216122627258
Q14517	Q5NDL2	0.282920777797699
Q9UC06	Q8N567	0.2829206585884094
Q9UGU5	Q96CP2	0.2829203009605407
Q08554	Q9UI42	0.28291916847229
P17066	Q14254	0.2829187512397766
O95171	P38646	0.2829187512397766
Q3SXY8	P50897	0.2829176783561706
Q93034	Q8WXI3	0.2829168736934662
Q1KMD3	Q96DF8	0.2829145491123199
Q9UHI6	Q01151	0.2829144299030304
Q9UHI6	P01730	0.2829144299030304
P62979	P53367	0.2829142212867737
P82664	P46087	0.2829125821590423
Q9NR77	Q9NX63	0.2829120755195617
Q96GC5	Q14690	0.2829099297523498
Q96KM6	Q9H9B1	0.2829092144966125
P01270	P38646	0.2829086482524872
A1A4F0	P38646	0.2829086482524872
Q6P6C2	P52294	0.2829081118106842
Q9Y283	P68371	0.2829065322875976
P0DMV9	Q14562	0.2829042971134186
Q9NVN8	Q9BSK2	0.2829034328460693
Q86YD3	Q9H488	0.2829018533229828
P11142	P49770	0.2829007506370544
Q9UHC7	P38919	0.2828969955444336
Q15434	P62891	0.2828967571258545
O75896	Q9HC10	0.2828955948352813
P48723	Q9BRK5	0.2828947305679321
Q96GC9	P98194	0.2828914225101471
Q13813	Q9Y672	0.2828910648822784
Q8NAT1	P15289	0.2828894257545471
O15031	Q9H813	0.2828879654407501
Q04917	Q01546	0.2828847467899322
P03999	P07437	0.2828834652900696
Q9NYB0	Q96SY0	0.2828834354877472
Q99575	Q9NQ29	0.2828815579414367
P10075	Q96A35	0.2828812897205353
P07195	Q7Z408	0.2828800678253174
Q6PK04	O00479	0.2828787267208099
P06733	Q9NSC5	0.2828780114650726
Q9BQE3	Q9Y3B2	0.2828766107559204
Q9H2D1	P82970	0.2828740179538727
Q8NCR3	P82970	0.2828740179538727
Q9BR76	Q92614	0.2828739881515503
Q9BQ50	P36952	0.2828717827796936
P35251	Q8NI36	0.2828691899776459
Q13123	P29590	0.2828689813613891
P62241	Q14197	0.2828670740127563
P49406	Q9BXY0	0.2828624546527862
O75600	Q8NBA8	0.2828607559204101
Q86X95	P02652	0.2828593850135803
Q9NQ11	P98194	0.2828553915023803
P38646	Q9C099	0.2828553020954132
Q86XX4	Q96GX1	0.2828529477119446
Q92626	O75503	0.2828527688980102
Q9Y6D6	Q86UT6	0.2828527688980102
Q96HW7	P10589	0.2828527688980102
Q9BZJ0	Q9NVM6	0.2828527390956878
Q8WWI1	Q9P2M7	0.2828516364097595
Q9BQT9	P13747	0.2828515172004699
Q9BRG2	P38646	0.2828513979911804
P42785	Q99445	0.2828496992588043
Q13405	Q9H329	0.2828452587127685
Q9H300	Q96H55	0.282845139503479
Q13206	Q8IYB3	0.2828429639339447
P13796	P28062	0.2828387916088104
Q8TED1	Q96ES6	0.2828380465507507
Q14257	Q9NYU2	0.2828361392021179
Q8TB52	P60709	0.2828352749347687
Q7Z2W4	Q9BYD3	0.2828350365161896
P26196	Q96ER3	0.2828326821327209
O95373	P62753	0.2828324735164642
P54577	Q5TFE4	0.2828322052955627
P51587	Q7Z4H7	0.282831072807312
O15226	Q9BYD6	0.2828294932842254
Q9P2K2	P06276	0.282828539609909
P06276	O75503	0.282828539609909
100507703	Q96FE5	0.282827764749527
Q96FQ6	Q96TA1	0.2828273177146911
Q9NPD3	Q15269	0.2828269600868225
Q9H078	Q8NCK7	0.2828268110752105
Q9BY43	Q16222	0.2828242778778076
P55795	P78332	0.2828225493431091
O75665	Q86YT6	0.28282231092453
O43313	P68032	0.2828206419944763
P33151	Q5SWX8	0.2828196883201599
Q96K37	Q14627	0.2828196883201599
O14939	Q8ND04	0.2828167080879211
Q9BQE3	Q14244	0.2828167080879211
P0DMV9	Q14677	0.2828151285648346
P11171	Q8N1A0	0.2828135788440704
O75911	Q8TAD7	0.2828133404254913
P14174	Q96AG4	0.282812625169754
Q9BZX2	Q96A25	0.2828106582164764
Q14512	P61247	0.2828104197978973
Q9H845	B7ZAQ6	0.2828088700771332
3495	Q13509	0.2828084528446197
P11142	Q6IE38	0.28280770778656
P11142	Q30KQ4	0.28280770778656
Q96DL1	P38646	0.28280770778656
P11021	Q86XR5	0.28280770778656
P11142	Q9NWF9	0.28280770778656
O94923	P0DMV9	0.28280770778656
Q9BYH1	P11142	0.28280770778656
Q92539	P0DMV9	0.28280770778656
Q92539	P11021	0.28280770778656
P11142	Q6UWI2	0.28280770778656
A6NDS4	P11021	0.28280770778656
Q6UWM7	P11142	0.28280770778656
Q6TGC4	P38646	0.28280770778656
Q9BZG2	P38646	0.28280770778656
P11142	641384	0.28280770778656
Q96RI9	P0DMV9	0.28280770778656
A8MVS5	P11142	0.28280770778656
Q9Y651	P0DMV9	0.28280770778656
Q96HP8	P38646	0.28280770778656
P38646	A6NFY7	0.28280770778656
P11142	Q8IZS8	0.28280770778656
P00742	P38646	0.28280770778656
Q969Y0	P0DMV9	0.28280770778656
P11021	Q5W0Q7	0.28280770778656
P0DMV9	Q6IE38	0.28280770778656
P12829	P38646	0.28280770778656
Q68CJ6	P11021	0.28280770778656
Q30KQ5	P38646	0.28280770778656
P11142	Q5I0X7	0.28280770778656
P11142	Q8NI51	0.28280770778656
P11142	Q3LI76	0.28280770778656
P11142	Q8IV36	0.28280770778656
P0DMV9	Q16559	0.28280770778656
Q8WTR7	P0DMV9	0.28280770778656
P0DMV9	Q8IV36	0.28280770778656
P11142	Q96MX3	0.28280770778656
P11142	Q86XU0	0.28280770778656
P38646	Q3LI76	0.28280770778656
P11142	O14894	0.28280770778656
Q6UXG2	P38646	0.28280770778656
P11142	O60895	0.28280770778656
P11142	P04196	0.28280770778656
P41439	P0DMV9	0.28280770778656
Q30KQ5	P11142	0.28280770778656
P0DMV9	P60827	0.28280770778656
Q5JU69	P38646	0.28280770778656
Q8IV36	P38646	0.28280770778656
P0DMV9	Q6S5H5	0.28280770778656
P38646	O00418	0.28280770778656
P33681	P0DMV9	0.28280770778656
P11142	Q14129	0.28280770778656
P12829	P11142	0.28280770778656
P11021	Q9Y5H0	0.28280770778656
P11021	Q9H4S2	0.28280770778656
Q8NH56	P11142	0.28280770778656
P0DMV9	Q9Y5Q3	0.28280770778656
O00238	P38646	0.28280770778656
P33681	P11142	0.28280770778656
P38646	Q8IUH2	0.28280770778656
Q8IZP9	P38646	0.28280770778656
P11142	Q9UBC7	0.28280770778656
P11142	Q8N0V4	0.28280770778656
P11021	Q9UMX6	0.28280770778656
P11142	P84101	0.28280770778656
P11142	O43320	0.28280770778656
P38646	P49961	0.28280770778656
P11142	Q86XR5	0.28280770778656
A7E2F4	P11142	0.28280770778656
Q5T197	P38646	0.28280770778656
Q9H1K6	P11142	0.28280770778656
P11142	Q7Z7G0	0.28280770778656
P11142	Q07326	0.28280770778656
P11142	P61366	0.28280770778656
P11021	O00418	0.28280770778656
Q712K3	P11142	0.28280770778656
Q92913	P11142	0.28280770778656
P0DMV9	P56703	0.28280770778656
Q7Z4J2	P38646	0.28280770778656
P11142	Q8IWG1	0.28280770778656
P11142	P31513	0.28280770778656
P11142	P30793	0.28280770778656
P11142	Q12999	0.28280770778656
Q8N584	P0DMV9	0.28280770778656
O75426	P38646	0.28280770778656
P38646	P11230	0.28280770778656
P0DMV9	P11678	0.28280770778656
P53708	P11142	0.28280770778656
P22310	P38646	0.28280770778656
P11142	Q6S5H5	0.28280770778656
P11142	Q9ULV1	0.28280770778656
Q9Y267	P38646	0.28280770778656
Q6P5S2	P38646	0.28280770778656
Q8TC27	B7ZAQ6	0.2828075587749481
Q9NQP4	O94763	0.2828074693679809
P0DPF5	P07437	0.2828070819377899
P11021	Q96NT0	0.2828063368797302
Q9Y2X3	P05388	0.2828043699264526
P20020	Q6NXT4	0.2828026711940765
Q8IVV7	P08949	0.2828006744384765
Q3SXM5	O14894	0.2828002572059631
Q8TDX7	Q86YC2	0.2828002572059631
Q96L15	P15289	0.2827999889850616
P48651	P11166	0.2827988266944885
Q8IZK6	Q9UHJ6	0.2827973961830139
P01011	Q8N3Y7	0.2827964425086975
Q9GZR7	P17020	0.282795786857605
Q9P031	P17020	0.282795786857605
P07195	Q6IPR3	0.2827954590320587
Q9H9Y2	Q13206	0.2827938497066498
Q9UIL8	Q13813	0.2827930152416229
Q92621	Q8N7X8	0.2827924489974975
Q9NQS5	P13637	0.2827924191951751
Q96ME7	P62280	0.2827917337417602
P25445	Q13509	0.2827902436256408
Q8TCG1	Q96JB2	0.2827899754047394
Q02878	Q9UFB7	0.2827893197536468
Q8TCT7	Q9BVG9	0.2827892303466797
P42167	P20155	0.2827881276607513
Q13601	O75127	0.2827878296375274
P19338	Q86VZ2	0.2827873528003692
P63104	B3KT37	0.2827872931957245
Q86X02	Q9NXR1	0.2827872931957245
Q6PCB5	O43167	0.2827869057655334
P35580	Q14126	0.282785415649414
Q8WYQ5	Q5QJE6	0.282783955335617
P19338	Q9BWQ6	0.2827832400798797
Q96HE9	P82664	0.2827818393707275
Q9H0G5	O43719	0.2827813029289245
P07195	Q0VG99	0.2827808260917663
Q96QA5	Q9P003	0.2827804386615753
P42892	Q9UBS3	0.2827803790569305
O76015	Q9NR09	0.2827799320220947
Q8IZT6	A1YPR0	0.2827799320220947
P48651	Q9HCY8	0.2827797532081604
P84098	Q9UHB9	0.2827792465686798
O00468	Q9UHF1	0.2827787399291992
P07195	Q8IVV8	0.2827785313129425
Q5VUD6	Q8TCJ2	0.2827760279178619
Q96JN8	O75521	0.2827759087085724
P42704	P11912	0.2827756404876709
Q9HCJ1	P11021	0.2827734649181366
P0DMV9	Q9UBC3	0.2827734649181366
P46059	Q8TBP6	0.2827725708484649
3136	P11717	0.2827723324298858
Q15884	P04350	0.2827714383602142
Q9BXY0	Q8IUF8	0.2827687859535217
Q9ULW3	P62241	0.2827684879302978
P01024	P00747	0.282768189907074
P05023	Q8IYR6	0.2827672362327575
Q8NBA8	O43251	0.282767117023468
Q68CP9	Q9NXV6	0.2827668488025665
P13645	Q12872	0.2827655076980591
O15235	Q96C28	0.2827647626399994
Q9HCN8	Q9Y6N6	0.2827646732330322
Q8TF01	Q92922	0.282764583826065
Q9NZB2	Q99848	0.282762736082077
P11021	Q9NZS2	0.2827614843845367
Q13316	P11021	0.2827614843845367
Q9NZ01	O95433	0.282760888338089
Q9GZR7	Q13523	0.282758504152298
P07195	P52736	0.2827582359313965
255352	P07195	0.2827582359313965
Q99519	Q9H6X2	0.2827581167221069
O60264	Q13601	0.2827545702457428
A0FGR8	Q9BVK2	0.2827529907226562
P14649	P07951	0.2827507853507995
P06733	Q9NVR7	0.2827482521533966
O75052	Q6NYC1	0.2827478349208832
Q9HAN9	Q9BQ75	0.2827477157115936
Q9H583	Q9H0X4	0.2827447652816772
P84098	O15015	0.2827438414096832
O14715	Q8TD19	0.2827418446540832
Q6Y7W6	Q5T280	0.2827417850494385
O94826	P18077	0.2827410101890564
Q9NTJ5	O43529	0.2827400863170624
Q9Y2X7	Q6ZUJ8	0.2827397286891937
Q99575	P83881	0.2827396094799042
Q96BI1	P40967	0.2827389538288116
O95159	P35637	0.2827385663986206
Q9BVA1	Q8N5U1	0.2827367484569549
Q9NRZ5	O75027	0.2827353179454803
P52756	P82650	0.2827346920967102
Q3V6T2	P12273	0.2827343344688415
Q53EU6	Q9Y679	0.2827323973178863
Q99653	O75845	0.2827309966087341
Q5HYI8	Q5T9L3	0.2827302813529968
Q9NP50	Q9NZT1	0.2827288806438446
Q13243	Q13247	0.2827285826206207
Q9NYF8	Q9NR30	0.2827257513999939
Q99805	Q92478	0.2827246785163879
Q9NQY0	P54652	0.2827226817607879
Q13309	O43164	0.2827203571796417
P62277	Q9H9Z2	0.282719224691391
O75419	O15218	0.2827177047729492
Q96CB8	Q92185	0.2827169597148895
Q8N3J5	P04350	0.2827160060405731
Q969N2	Q9ULG6	0.2827157080173492
P82673	P17021	0.2827155590057373
Q6ZU80	P35908	0.2827139794826507
Q562R1	Q9H3U1	0.2827125787734985
Q5SZK8	O75173	0.2827124893665313
P30740	Q9BQ50	0.2827123403549194
P56381	P24539	0.282712310552597
O95249	Q12846	0.2827120125293731
Q9H313	Q9NRK6	0.2827118635177612
P63208	Q9HC35	0.2827100753784179
Q96S06	Q11206	0.2827088832855224
Q06136	Q8NC44	0.2827073335647583
Q9BYD2	Q96MX3	0.2827059626579284
Q9HBW0	P11142	0.2827036380767822
Q8WYQ5	Q9BU76	0.2827028334140777
Q9NP72	P32971	0.2827022969722748
Q93077	Q9Y6M1	0.2827006578445434
O76021	Q93077	0.2827006578445434
Q93077	Q9UKF6	0.2827006578445434
A1L020	A6NHL2	0.2827006578445434
Q93077	Q16555	0.2827006578445434
Q93077	Q8TEQ6	0.2827006578445434
Q93077	P51116	0.2827006578445434
Q14696	P30533	0.2827006578445434
Q15555	80336	0.2827006578445434
Q8NE79	P04637	0.2827006578445434
Q93077	Q99700	0.2827006578445434
Q9HDC5	P19438	0.282698392868042
Q13829	P31942	0.2826971411705017
Q13308	Q6PK18	0.2826961576938629
Q96MX6	Q9Y2W2	0.2826960980892181
Q9Y3Q8	Q9P2N7	0.2826960682868957
Q96FZ2	Q92783	0.2826955914497375
Q99985	Q96MM7	0.282695472240448
O75354	P15289	0.2826952040195465
Q96II8	P06396	0.2826951444149017
P46777	Q96C28	0.2826921343803406
Q8N0W7	Q9GZP4	0.282692015171051
O76076	Q9GZP4	0.282692015171051
Q99538	Q8N687	0.2826912701129913
Q8NBU5	Q93084	0.2826900482177734
P11168	P60174	0.2826894223690033
P08708	O15078	0.2826892137527466
Q96NY9	Q02878	0.2826890349388122
Q13526	Q99986	0.2826889157295227
Q6PKG0	Q14512	0.2826888859272003
Q7L8L6	Q03519	0.2826885282993316
Q96S86	Q6UXH1	0.2826882302761078
P52888	Q9UGI8	0.2826875448226928
Q1HG44	Q9NUM4	0.2826832830905914
Q99832	Q9UNI1	0.2826816737651825
Q96BD0	Q9HC07	0.2826813757419586
Q13232	Q3SYG4	0.2826781272888183
Q13595	Q9NWU5	0.2826777696609497
Q9UBB4	Q86VU5	0.28267702460289
Q68CQ7	Q9Y289	0.2826761901378631
Q15165	Q9Y4W6	0.2826747298240661
Q9Y3D9	Q96K58	0.2826737463474273
P20339	P53611	0.2826719582080841
Q9NYU1	P16278	0.282669335603714
Q86UL3	Q8WUY8	0.2826679646968841
Q86XS8	Q8NAT1	0.2826671004295349
Q96C01	Q9Y6C9	0.2826670110225677
Q96CS4	Q8TDD1	0.2826668620109558
Q6ZWH5	Q9BUF5	0.282664954662323
Q96HD1	O43292	0.2826643586158752
Q969X5	O76015	0.2826640009880066
Q9Y2U9	Q15843	0.2826638519763946
P38646	Q969H0	0.2826632261276245
Q8N3Y3	O15230	0.2826616168022156
P00367	Q9Y2Z9	0.2826596200466156
P33527	Q9UHW9	0.2826595604419708
Q9H6R4	Q9HBE1	0.282658040523529
O75173	Q9Y4K0	0.2826577425003052
Q9Y5Q9	Q9UEG4	0.2826535701751709
P28335	Q8TEB1	0.282652199268341
P24158	P02743	0.2826519608497619
Q9Y3B9	Q9UNQ2	0.2826512157917022
Q9H0V9	P54289	0.2826493978500366
Q99501	P11802	0.2826491892337799
P28289	O15145	0.2826489508152008
O15031	Q8WW62	0.2826483249664306
Q6NSZ9	132430	0.2826478481292724
Q9UII4	132430	0.2826478481292724
Q8NDD1	O00488	0.2826478481292724
Q8NDD1	Q3YEC7	0.2826478481292724
Q8TF39	P57071	0.2826478481292724
Q92820	Q9Y5Q6	0.2826466262340545
Q7L2Z9	P15924	0.2826452851295471
Q9HBE1	P62750	0.2826451659202575
P62899	Q96I51	0.2826438546180725
Q99943	O95754	0.2826438546180725
Q8WYP5	Q01974	0.2826423048973083
P17020	Q9H6S0	0.2826422452926636
P09874	Q9Y5B9	0.2826420962810516
P68366	O75122	0.2826383411884308
O95232	Q96GQ7	0.2826379835605621
O60701	P13473	0.2826371788978576
P00533	Q92854	0.2826371490955353
Q96ND0	Q9UJ14	0.2826355993747711
Q9UQ49	Q16288	0.2826353013515472
Q96EV8	Q6Q0C0	0.282634973526001
P49790	Q03188	0.2826336920261383
Q8NFZ4	P04808	0.2826336026191711
Q9UQR1	Q9BVJ6	0.2826330363750458
Q15629	P04843	0.2826325297355652
Q14684	P05388	0.2826295495033264
Q86VP6	Q9ULW2	0.2826295495033264
Q1HG44	Q9H0V9	0.2826294302940368
Q8WUZ0	Q12792	0.2826288342475891
P10589	P07437	0.2826259136199951
P09758	Q96ER3	0.2826255559921264
Q9UGU5	Q9HCK8	0.2826238870620727
O75461	Q5VT52	0.2826219499111175
Q13304	Q9Y512	0.2826219201087951
P20248	Q14186	0.282621294260025
O96033	Q9BUL9	0.2826212048530578
Q6P597	P38646	0.2826209664344787
Q6UWY0	P54760	0.2826200723648071
Q6NUM9	O15218	0.2826187312602997
Q9UQ13	Q8TF01	0.2826172411441803
Q96BJ8	O00400	0.2826172411441803
Q8NBJ9	Q15696	0.2826172411441803
Q9NWU5	Q13247	0.2826168537139892
P53708	P27544	0.2826159298419952
Q9Y6J9	Q6ZRP7	0.2826148271560669
Q9Y4C1	Q6P4E1	0.2826136946678161
P80217	Q5T6S3	0.2826136946678161
Q96AZ1	Q9BYM8	0.2826136946678161
Q00341	B5ME19	0.2826134860515594
Q8N6S5	P55957	0.2826118767261505
O95292	P0CG47	0.2826108336448669
P08236	Q70JA7	0.2826087772846222
P36383	P83111	0.282608687877655
Q9NU19	P14735	0.2826085388660431
Q9Y5G6	P04626	0.2826077044010162
Q9BQ52	Q969Y2	0.282605230808258
Q8N5Y8	P04350	0.2826024889945984
Q8TAD8	O60841	0.2826011180877685
P42696	Q9UMY1	0.2826006710529327
Q99676	Q3KQU3	0.2826000154018402
P19793	Q7Z6Z7	0.2825978100299835
P49746	P40939	0.2825965285301208
P38398	Q9Y5Q9	0.2825953662395477
Q9BZK7	P18077	0.2825941145420074
P04626	Q9NP58	0.2825920581817627
A0FGR8	Q92685	0.2825918793678283
Q9Y320	Q86Y07	0.282591849565506
Q96SK2	Q8IUX1	0.282591849565506
P40855	O60518	0.2825887203216553
Q8WXC6	Q9P2N7	0.2825877368450165
P78527	Q9ULX7	0.2825872302055359
Q15165	Q7Z5L7	0.2825862169265747
Q8IY26	Q8N201	0.2825857102870941
Q96GX8	P16298	0.282585084438324
P06733	Q9NY26	0.2825845777988434
Q8IZV2	Q8NCW6	0.2825828790664673
Q96GA3	P82663	0.2825819253921509
Q8IWX8	Q2TBE0	0.2825818061828613
Q14157	P48634	0.2825817763805389
P23634	P50443	0.2825811505317688
P25067	Q8IYK4	0.2825809121131897
Q8WVM0	P60866	0.2825799584388733
O60476	Q92685	0.2825782597064972
Q9Y388	Q2TB10	0.2825773060321808
Q8WVQ1	P31942	0.2825768589973449
P78347	Q5JR59	0.2825763523578644
Q86TW2	Q9ULF5	0.2825762033462524
Q92769	Q9H147	0.2825757563114166
Q5T280	Q15776	0.2825734913349151
P42167	P28370	0.2825728952884674
Q9UKM9	Q96MX3	0.2825724482536316
Q96NT0	P28331	0.2825714945793152
P78527	P32241	0.2825709581375122
P35610	P21796	0.2825668752193451
P05107	Q9UBV2	0.2825667560100555
Q13616	Q96LR4	0.2825664281845093
Q9BUF5	Q14802	0.2825664281845093
P05109	3501	0.2825660407543182
Q9UI42	P29034	0.2825644016265869
O75882	Q8N2G4	0.2825640141963959
P23677	Q16643	0.2825616300106048
P06748	Q9P206	0.2825567126274109
Q6PML9	O60476	0.2825544476509094
O43583	Q96CB9	0.2825539708137512
O43795	Q8WYL5	0.2825535237789154
Q9UEE9	O75400	0.2825530767440796
P08621	Q99590	0.2825526893138885
P46087	P61247	0.2825517058372497
P42345	O75155	0.2825504243373871
Q68DU8	P11021	0.2825478911399841
Q9BWM5	P11021	0.2825478911399841
Q9BXF9	P11021	0.2825478911399841
O95772	Q8NHH9	0.2825465798377991
P51149	Q9ULW0	0.2825465798377991
Q8TBK6	P68400	0.2825464308261871
Q15361	Q8N567	0.2825458943843841
Q9H6T0	Q9ULH7	0.2825455069541931
Q9H857	P98153	0.2825454175472259
P61106	Q96TA1	0.2825450599193573
Q13608	Q9UPU7	0.2825442850589752
O95563	Q96A26	0.2825440764427185
Q9NPL8	Q96DA6	0.2825440764427185
P55083	P07437	0.2825435698032379
P04083	P17900	0.2825435698032379
Q3MIN7	Q96HZ4	0.2825434505939483
Q9Y375	Q9NV92	0.2825426459312439
P14868	P57740	0.2825390994548797
P22413	P01137	0.2825345695018768
O43293	Q9NQX4	0.2825341820716858
Q92665	Q9H329	0.2825326025485992
O43432	Q9Y3X0	0.2825309038162231
Q93077	Q8IUZ0	0.2825309038162231
Q5VZF2	Q8IWZ3	0.2825309038162231
Q969V5	P51648	0.2825298607349396
P0CJ78	Q8WTV1	0.2825270593166351
Q9Y2G8	Q8IYV9	0.2825239598751068
P28288	Q5BKT4	0.2825198173522949
P52799	Q9NX00	0.2825190722942352
158160	P11021	0.2825148999691009
Q8TBE1	P0DMV9	0.2825148999691009
P11142	Q96B49	0.2825148999691009
100049076	P0DMV9	0.2825148999691009
Q05940	P11021	0.2825148999691009
P11142	O94777	0.2825148999691009
P55008	P11142	0.2825148999691009
P11142	Q9UJJ7	0.2825148999691009
Q96IR2	Q9NY93	0.2825147211551666
Q96IR2	P62906	0.2825147211551666
Q99575	Q96IR2	0.2825147211551666
Q14684	Q96K80	0.2825123965740204
Q96AZ6	P13591	0.2825118601322174
Q8IZA3	P83731	0.2825115323066711
Q8TCJ2	Q9Y274	0.2825091779232025
Q9NZ53	Q12907	0.2825066745281219
Q9NSG2	Q8TC07	0.2825062572956085
P12235	O14944	0.2825052440166473
Q8TCG1	Q5HYK3	0.2825036346912384
Q86VH4	P14543	0.2825018465518951
Q99941	A2VDJ0	0.2825008630752563
O95672	Q16706	0.2824993431568146
Q9Y324	Q96GQ7	0.2824979126453399
Q9H3N1	P50416	0.2824975550174713
P0DMV9	P49753	0.2824974060058594
Q7Z2T5	P61353	0.2824970185756683
Q9UQ49	O00626	0.2824969887733459
Q9BRQ6	P11912	0.2824969887733459
P27105	Q86VW1	0.2824969887733459
Q92616	Q96PE5	0.2824959754943847
Q4VCS5	Q96HA8	0.2824942469596863
Q9UHF5	P27797	0.2824929058551788
O00168	Q9Y5K8	0.2824923098087311
Q13813	P04279	0.2824919521808624
Q6NYC1	Q15287	0.2824907004833221
P38646	Q99470	0.2824901342391968
Q9NZ71	Q7Z333	0.282489001750946
Q9UHA3	Q8NB50	0.2824879288673401
P60606	Q9BVK6	0.2824871242046356
P30825	Q7Z7B1	0.2824871242046356
Q13505	Q9NX76	0.2824840843677521
Q9UPT8	Q14241	0.2824830114841461
Q8NB50	Q13523	0.2824813723564148
O94776	P51532	0.282480925321579
P00533	O60512	0.2824807167053222
P11021	Q8NGR1	0.282480239868164
P11142	Q53RY4	0.282480239868164
P0DMV9	A4D0V7	0.282480239868164
Q66K89	Q8TBF4	0.2824800312519073
Q15836	O15498	0.2824794948101043
P0CK96	P38646	0.2824785709381103
Q9UGQ3	P38646	0.2824785709381103
Q6UWT4	P38646	0.2824785709381103
Q9NZD2	P01024	0.282478392124176
P00747	O60218	0.282478392124176
Q9NPL8	O00217	0.2824770510196686
Q9P015	Q9UBX3	0.2824757993221283
Q8N0S2	Q9BV94	0.2824744880199432
O75015	Q9BXW9	0.2824742496013641
Q9NR12	P04350	0.2824738919734955
P10321	P24539	0.2824738323688507
Q9BQA1	P20674	0.2824737429618835
Q9HCN8	Q9P0K1	0.2824735641479492
Q9BUF5	Q96A56	0.2824735343456268
O14967	Q9UBV4	0.2824733257293701
Q03188	P62910	0.2824706733226776
Q6YHU6	P07099	0.2824703454971313
A5PL33	Q9UNI1	0.2824698984622955
Q96AY2	Q6ZQW0	0.2824698984622955
A5PL33	Q5SZD1	0.2824698984622955
P40259	Q8N465	0.2824698984622955
P68366	P09471	0.2824679613113403
O76041	P11142	0.2824657559394836
Q8IXK0	Q14781	0.2824651598930359
P07195	Q08708	0.2824629545211792
Q01344	P54802	0.2824622988700866
P62491	P38646	0.2824591994285583
O95390	Q8IWF2	0.2824586927890777
Q75QN2	Q9NU22	0.2824576795101166
Q13829	P31943	0.2824572920799255
Q8IY81	P62847	0.28245609998703
P12235	P17858	0.2824550569057464
Q13190	Q9BQQ3	0.2824549674987793
P69849	Q92187	0.2824537456035614
Q96F46	Q6UWU2	0.2824529707431793
O15496	Q13885	0.2824499309062958
Q2NL82	Q9Y3D9	0.282449871301651
Q9UKL0	Q9BYW2	0.2824486196041107
3501	Q96L08	0.2824484705924988
Q96FI4	P49711	0.2824479341506958
Q969N2	P30989	0.2824462652206421
Q96EP0	P07195	0.282445341348648
P35251	Q9Y5J1	0.2824452817440033
P26373	P09001	0.2824447453022003
Q03701	Q7L2J0	0.2824429869651794
Q9H845	O43909	0.2824427485466003
Q9NY93	Q96CS4	0.2824411988258362
O76015	Q9NQX4	0.2824410200119018
Q8WVB6	O14593	0.2824403047561645
P46013	Q92522	0.2824382483959198
Q8NDZ4	Q96L58	0.2824381589889526
Q1KMD3	Q92552	0.2824377417564392
Q5VW38	Q9UIQ6	0.2824354469776153
Q9NVU7	Q14692	0.2824344336986542
P38646	Q9BTY7	0.2824334800243377
643224	P38646	0.2824334800243377
Q9H8M9	P38646	0.2824334800243377
O15218	P56556	0.2824317812919616
Q9NRD1	Q8NAT1	0.2824311256408691
O95968	P02774	0.2824298441410064
Q9BTN0	P21589	0.2824286222457886
Q8WVE6	P60174	0.2824269533157348
Q5T3F8	Q86UL3	0.2824255526065826
O94898	Q9P2E5	0.2824253737926483
Q9BXS4	O00461	0.2824244499206543
O60513	P35637	0.2824241518974304
P0DMV9	P08246	0.2824232280254364
P56182	284756	0.2824210822582245
Q8WTR4	Q3ZCM7	0.2824204564094543
P10253	O14672	0.2824195325374603
P22492	Q9NWT1	0.2824182212352752
P62805	Q96QV6	0.2824174761772156
Q15800	O75845	0.282416433095932
Q14393	Q8TBF5	0.2824162244796753
Q96EH3	Q96S59	0.2824136018753052
Q86UL3	P49810	0.2824108898639679
Q15058	Q02410	0.2824103236198425
Q8IVT2	P22102	0.2824100255966186
P14653	Q5JRX3	0.2824097573757171
P61247	Q9Y3C1	0.2824071943759918
P06733	P47710	0.2824064195156097
Q7LFX5	Q13813	0.2824051678180694
P06493	Q2KHR3	0.282404363155365
Q8IU54	P20645	0.2824027836322784
Q9BUJ0	P04350	0.2824015915393829
Q99653	Q8IZV2	0.2824015617370605
O95158	Q9NS15	0.2824011445045471
O95158	P22455	0.2824011445045471
P60510	P17987	0.2824009656906128
Q9ULF5	Q03518	0.2823981344699859
A0PJY2	O95714	0.2823980450630188
P38646	P40337	0.2823966145515442
Q14517	Q24JP5	0.2823955714702606
P07942	Q6P9A2	0.2823937237262726
P11021	Q07812	0.2823935151100158
Q9BUF5	Q16581	0.2823934853076935
Q9BUF5	Q02985	0.2823934853076935
Q15021	Q86VU5	0.2823913395404815
Q5T653	P67809	0.2823897004127502
Q8IYB8	Q96GC5	0.2823889851570129
P04004	P16989	0.2823880016803741
Q9Y6G9	Q8N9F0	0.2823880016803741
Q7Z3Y8	O94927	0.2823854982852936
P07900	P30622	0.2823842763900757
Q9BUN8	P43005	0.2823818325996399
Q9H3K2	P32970	0.2823815047740936
P63173	Q92764	0.2823813259601593
Q6ZNJ1	Q63HN8	0.2823812365531921
Q6NT55	P13796	0.2823812365531921
P06727	3514	0.2823812365531921
3500	P00734	0.2823812365531921
O75354	Q5JTV8	0.2823811173439026
P05023	Q7Z5B4	0.2823805510997772
Q9Y2G8	Q9NQX7	0.282377690076828
Q6UX07	Q96NB2	0.2823772728443146
Q8IWB1	P62195	0.2823758721351623
Q9NX14	Q8NFB2	0.2823756635189056
Q9NY61	Q15646	0.2823735773563385
P48651	P26717	0.2823705971240997
Q86VZ6	Q9Y230	0.2823693454265594
P28290	Q13555	0.2823687493801117
P49796	Q13509	0.282368004322052
O15439	Q96DZ9	0.2823675870895386
O75581	Q9BZ11	0.2823649048805237
Q92673	P27635	0.2823625802993774
Q9NWN3	O94832	0.2823621332645416
Q96FQ6	Q5T6F2	0.2823605537414551
O60264	Q14498	0.2823576033115387
O76021	Q9UFB7	0.2823557257652282
Q96EY4	P62750	0.2823547422885895
P11686	100507703	0.2823545634746551
Q8NFJ5	Q02487	0.2823524177074432
Q86WR7	P34931	0.282351940870285
Q14146	Q53T94	0.2823510766029358
P01920	Q9NV64	0.2823479175567627
Q70JA7	P11142	0.2823451161384582
P17655	P07384	0.282343327999115
P17066	O15259	0.2823430001735687
Q13813	P24387	0.2823404669761657
P68363	Q99832	0.2823382019996643
Q96SB4	O00566	0.282336950302124
Q96S94	P35222	0.2823365032672882
P28328	Q9Y2W2	0.282335489988327
O75362	Q6PJG2	0.2823353409767151
P19838	O14965	0.2823352515697479
Q8WXG9	Q92729	0.2823350131511688
P13224	O15321	0.2823344469070434
Q9H2B4	Q9BQE3	0.2823343575000763
Q8WUM4	O15321	0.2823335528373718
Q9Y227	Q9Y287	0.2823327481746673
Q6E0U4	P05089	0.2823327481746673
Q9Y5Y6	Q9UIW2	0.2823306918144226
Q6ZN17	Q8N567	0.2823295891284942
P20062	P14625	0.2823239862918854
Q9BWS9	P10147	0.2823227345943451
Q9H0D6	Q2NL82	0.2823210954666137
Q9C0C9	Q9Y383	0.2823196351528168
P51688	100507680	0.2823188006877899
O94776	Q5PSV4	0.2823176085948944
P02671	P27482	0.2823174297809601
Q96AA3	Q8NC44	0.2823158204555511
Q13813	P68431	0.2823149263858795
Q9NV66	O76081	0.2823144495487213
P11021	Q96S82	0.2823111712932586
P06702	P56962	0.2823106646537781
Q9H9P8	Q9UQV4	0.2823096811771393
P06733	Q9Y240	0.2823095917701721
Q9UJV8	Q9Y3B9	0.2823094725608825
P18850	Q16880	0.2823081612586975
Q7L0J3	P33121	0.2823058366775512
Q9UG56	O14498	0.2823056876659393
Q96L94	P48729	0.2823043465614319
Q92598	Q13698	0.2823043167591095
P0C0S8	O60765	0.2823027372360229
Q9NYB0	P10276	0.2823014259338379
P07098	P04350	0.2823003530502319
Q8IYU2	A5A3E0	0.2822968363761902
Q30KP8	O60749	0.2822954058647156
Q4U2R6	P04350	0.2822937667369842
P43681	P11142	0.2822935879230499
P11142	Q14184	0.2822935879230499
P11142	P07358	0.2822935879230499
P50222	P11142	0.2822935879230499
P11142	Q5VXM1	0.2822935879230499
P11142	Q9UN19	0.2822935879230499
Q9HCJ1	P11142	0.2822935879230499
P11142	Q8N436	0.2822935879230499
P11142	O15244	0.2822935879230499
50514	P11142	0.2822935879230499
P11142	Q9P2B2	0.2822935879230499
Q5TD94	P11142	0.2822935879230499
P11142	P57768	0.2822935879230499
P11142	Q9Y6N6	0.2822935879230499
O94760	P11142	0.2822935879230499
P11142	Q96QE4	0.2822935879230499
P11142	Q9H5Y7	0.2822935879230499
P0DMV9	Q96S07	0.2822935879230499
P16871	P11021	0.2822935879230499
Q9NYA3	P11142	0.2822935879230499
P11142	Q8NGP4	0.2822935879230499
Q96MP8	P0DMV9	0.2822935879230499
P11142	Q86TJ5	0.2822935879230499
P11142	Q9UBK5	0.2822935879230499
P0DMV9	Q5SQ64	0.2822935879230499
Q13136	Q9Y5P8	0.2822934091091156
Q16537	Q9Y5P8	0.2822934091091156
Q5VSL9	Q9Y5P8	0.2822934091091156
Q9Y2W1	Q5BKY9	0.2822926342487335
P01042	Q8IVL6	0.2822920680046081
Q15043	Q9NRX5	0.2822890877723694
Q9BTT4	Q71U36	0.2822886407375335
Q9HCN8	O95157	0.2822877764701843
Q5JPH6	Q9Y289	0.2822864949703216
Q9BQ48	Q6P087	0.2822850346565246
P35637	Q8NBB4	0.2822848260402679
Q9NXU5	Q9BVA1	0.2822813689708709
P32926	Q9BXP5	0.282281219959259
Q8WWF5	P37287	0.2822785079479217
Q5SVQ8	Q13247	0.2822763621807098
O75683	Q5SVQ8	0.2822763621807098
28912	Q9HC84	0.2822763621807098
Q5SVQ8	Q9NY61	0.2822763621807098
P46013	Q96GC5	0.2822763323783874
Q9Y3D9	Q9GZR2	0.2822747528553009
Q75T13	Q8WXA8	0.2822746336460113
Q9HAV0	P62873	0.2822728157043457
Q8IWV1	P60174	0.2822727262973785
P34931	P0C1Z6	0.2822706997394562
Q13438	Q969J5	0.282270610332489
Q93077	Q07955	0.2822701632976532
A2RRD8	Q5JTH9	0.2822701334953308
P12724	P07437	0.2822677195072174
P01889	O95258	0.2822673618793487
Q9Y5P6	Q3ZCM7	0.2822664082050323
P0DMV9	P36508	0.2822650969028473
Q9NZH0	P07195	0.2822642922401428
Q969T3	Q9NWW5	0.2822628915309906
P37287	Q96DN2	0.2822591662406921
P51572	P53621	0.2822574973106384
O43291	Q8NE01	0.2822563648223877
P62910	Q8N9T8	0.2822562754154205
Q86Y82	Q8NC56	0.2822554409503937
O14730	P98175	0.2822526693344116
Q96DZ1	Q8IZ52	0.2822524905204773
Q6P4A8	P05120	0.2822520434856415
Q96IP4	Q13509	0.2822519242763519
Q9Y5V3	10141	0.2822512686252594
Q9BSJ8	Q9BWL3	0.2822491228580475
Q5VZI3	A2VDJ0	0.2822489738464355
Q5JS37	O95969	0.2822462320327759
Q9Y446	Q8WVV4	0.2822426557540893
Q7L0J3	P11177	0.2822411656379699
Q68D10	Q92674	0.2822405993938446
P0DMV9	P10073	0.2822392284870147
P11142	Q5VWQ8	0.282239019870758
Q96MW1	Q9NZV7	0.2822386026382446
Q9H5I1	Q96MW1	0.2822386026382446
Q96MW1	Q9BWT6	0.2822386026382446
Q96MW1	Q7Z6M3	0.2822386026382446
Q9HAK2	Q8WVV4	0.2822372615337372
P17787	Q96G97	0.2822372615337372
Q9BZV1	Q9BVC3	0.2822372317314148
Q15904	Q9ULH0	0.2822363674640655
Q8NBJ5	P14780	0.2822362184524536
Q9H845	Q8TBA6	0.2822360098361969
Q9H497	Q93063	0.2822358608245849
O75369	A8MT70	0.2822356820106506
Q8IUS5	Q9BTN0	0.2822354733943939
Q504Y0	Q6IAN0	0.2822349071502685
Q6PJG9	Q9BVA1	0.2822328209877014
Q9Y2W1	Q7L2J0	0.2822326123714447
Q86T03	Q9P032	0.2822292149066925
Q8IXM3	Q9NZM5	0.2822291553020477
P62753	Q8NFC6	0.2822282612323761
P55327	P11021	0.2822282612323761
Q9BQT8	Q9NR77	0.2822256684303283
P62753	Q5VYS8	0.2822229564189911
Q6E0U4	Q8WVV4	0.2822204232215881
Q7Z2K6	O94905	0.282217800617218
Q9NUT2	Q86V85	0.2822169661521911
Q9H3H1	P11142	0.2822169363498688
Q7L5N1	Q13309	0.2822161316871643
P68366	Q6P4D5	0.2822146713733673
Q96EY1	O75807	0.2822141945362091
100510688	P27930	0.2822138965129852
P84098	Q96EB6	0.2822129130363464
Q8IVD9	Q99895	0.282211035490036
Q9Y4C2	Q03181	0.2822105586528778
Q9NVK5	Q9NYB9	0.2822085916996002
P43362	P49591	0.2822076678276062
P0DMV9	Q5SY80	0.2822074592113495
P11021	O15244	0.2822074592113495
P11021	Q49AG3	0.2822074592113495
P0DMV9	Q9HCQ7	0.2822074592113495
Q9Y238	P54652	0.2822073101997375
Q15475	Q15785	0.2822071015834808
Q96AQ6	Q9Y5Y3	0.2822071015834808
Q14019	P52209	0.2822059094905853
Q9HD33	P61247	0.282205581665039
P07195	P56704	0.2822034955024719
P62306	Q8TEQ6	0.2822031676769256
P0DPA2	P36952	0.2822012901306152
O00217	Q7Z7H5	0.2821998298168182
P00395	P56378	0.2821993231773376
Q9NQ55	Q9Y3D5	0.2821981906890869
P47992	P04350	0.2821976542472839
Q13643	Q96HI0	0.28219735622406
Q9BQD3	Q9UL45	0.2821972072124481
Q6P161	Q02539	0.2821962237358093
Q96K19	Q9NRK6	0.2821956276893616
Q9H2R5	O14734	0.282194048166275
Q9UHA3	Q9NZM5	0.2821939885616302
Q7Z2W4	P16989	0.2821922600269317
Q6Y1H2	Q9BXW9	0.2821907699108124
P07910	Q8IWX8	0.2821893393993377
Q9Y282	P43251	0.2821888327598572
Q9H0A0	Q8NC56	0.2821885645389557
P04234	100507703	0.2821878492832184
Q53S58	Q9Y5G0	0.2821863293647766
P11021	P51692	0.2821840941905975
O60291	P30419	0.2821836173534393
P22492	Q96GC5	0.2821826636791229
Q86T03	Q9BXP2	0.282182365655899
Q9NRZ5	O43826	0.2821822166442871
P0DMV9	Q14249	0.2821799218654632
Q68CQ7	Q12770	0.2821795046329498
Q3ZAQ7	Q16864	0.2821778655052185
Q9C0C4	Q5JPH6	0.2821751236915588
P12931	Q86Z23	0.282175064086914
P06127	P34931	0.2821733653545379
Q9H0N0	P34931	0.2821733653545379
P34931	Q6ZSI9	0.2821733653545379
Q9UQR0	Q96ME7	0.2821732759475708
Q92504	Q8TBP5	0.2821708917617798
Q96MS0	Q9Y2V2	0.2821707725524902
P11586	O75342	0.2821705639362335
Q08945	Q9UIF9	0.2821699380874634
P51970	O75438	0.2821696996688843
Q96IR2	Q8TF47	0.2821696996688843
Q9H000	Q86U42	0.282168835401535
Q9Y3A6	Q9UHB9	0.2821676433086395
P51571	P54709	0.2821667790412903
O60885	Q6P1J9	0.2821663916110992
Q8IUH5	O75027	0.2821662425994873
Q6Y1H2	Q9HBR0	0.2821662425994873
Q9BYD2	Q9Y399	0.2821653485298157
Q9BYD2	O60783	0.2821653485298157
Q9P246	O43292	0.2821651995182037
Q9H0U3	Q96T55	0.2821618616580963
Q9BQ04	P54652	0.2821618318557739
P05109	P29034	0.2821589708328247
Q3B7T1	O95816	0.282158225774765
Q5SXH7	O75828	0.2821574211120605
Q6ZT12	Q12918	0.2821568250656128
Q9Y5L0	Q9Y2V7	0.2821549773216247
Q96FV3	Q9P0T7	0.2821540534496307
Q9BRU9	P15880	0.2821535170078277
Q13576	Q6DN90	0.282153457403183
Q99755	Q96CK0	0.2821520268917084
O75817	P23396	0.2821512222290039
P17301	P08236	0.2821499407291412
P15260	Q8IWV7	0.2821492254734039
Q96EH3	Q96RQ3	0.2821466326713562
Q8TEB9	P00450	0.2821457386016845
P13861	Q15506	0.2821451127529144
O75636	P07237	0.2821447551250458
O95274	Q9BVA1	0.2821431159973144
Q7L985	Q9BVA1	0.2821431159973144
Q9H5Q4	Q96JX3	0.2821421027183532
Q9H1B5	O95450	0.2821409106254577
80028	P31942	0.2821400761604309
P32119	P34931	0.2821393609046936
P51798	Q9UP95	0.2821393311023712
Q9NQS1	Q9BVS4	0.2821389734745025
Q5JRX3	P58294	0.2821371853351593
Q9H0T7	Q9UM54	0.2821368277072906
O76039	Q14677	0.2821360826492309
P17858	Q9Y2P4	0.2821353673934936
54865	O75607	0.2821339666843414
O15226	Q9BU76	0.2821329534053802
P61923	P23416	0.2821328341960907
Q8TEQ8	O43681	0.2821324169635772
O60291	Q6XE38	0.2821313738822937
P35869	Q5THK1	0.2821297943592071
Q969X2	P02763	0.2821257412433624
Q9H9Y2	P26373	0.2821246683597564
Q5JRX3	10230	0.2821245491504669
Q9BUB7	Q5BKT4	0.2821213006973266
Q14966	P79522	0.282119870185852
Q9H0A0	O95793	0.2821193337440491
Q9P2D0	Q14694	0.2821187973022461
Q93084	Q2PZI1	0.2821187376976013
Q8WVP7	P43115	0.2821179032325744
P12235	P04234	0.2821162045001983
O14802	P62875	0.2821160852909088
Q6ZN17	Q96K80	0.2821156978607178
P06241	Q9Y4I1	0.2821144163608551
O14640	Q7Z6Z7	0.2821108102798462
Q9Y3B4	Q8IUX4	0.2821100056171417
Q9Y375	O43676	0.2821095883846283
P02042	Q3KPI0	0.2821095585823059
O14966	Q13315	0.2821094691753387
Q96P63	Q8N4S0	0.2821085751056671
Q96BY2	P0DMV9	0.2821082472801208
P00374	Q58EX7	0.2821077704429626
Q9C0B1	Q00688	0.2821070849895477
O14967	Q8NEW0	0.2821062505245209
Q9H0F6	Q9NP73	0.2821059823036194
Q16610	Q8WVV4	0.2821038365364074
Q9UHA3	Q02539	0.2821033000946045
Q9NWU2	P0CG47	0.2820995450019836
Q6GMV2	P50607	0.2820995450019836
Q7Z2T5	P18621	0.2820986211299896
Q8WU67	Q8NDZ6	0.2820976972579956
Q2NL82	Q8NHQ9	0.2820905148983001
Q9ULY5	Q9UJ14	0.2820903658866882
O75354	Q9BTY2	0.2820898592472076
P38435	Q8IZV2	0.2820871770381927
P12830	P55289	0.2820858955383301
P36578	Q9BV38	0.2820854187011719
P27105	P57678	0.2820849120616913
Q13296	P52848	0.2820813059806824
Q8NBJ4	P17787	0.2820813059806824
O43315	Q8NBJ4	0.2820813059806824
Q8WWF1	Q16787	0.2820813059806824
O43315	Q9NRW1	0.2820813059806824
Q9UKX7	E9PJ23	0.2820805609226227
Q99985	Q7LGC8	0.2820803225040436
3136	P08195	0.2820800840854645
Q96S06	Q9H2A9	0.2820793390274048
P22607	P13497	0.2820785045623779
O95427	100507703	0.2820784151554107
P51825	P18754	0.2820766568183899
Q8N4S0	Q9NP97	0.2820766568183899
Q96L50	P51148	0.2820766568183899
Q86UT8	O76094	0.2820766568183899
Q96KV7	Q9Y6A5	0.2820766568183899
P05386	P08118	0.2820758819580078
Q9Y2G8	Q9H2A9	0.2820749580860138
Q9Y2Q3	P04798	0.2820745706558227
Q8N5G2	O43909	0.2820735871791839
O15031	Q6PK18	0.2820733785629272
P11021	Q96RQ1	0.2820733487606048
Q9BWT7	P98082	0.2820726931095123
Q9UEY8	Q9HC78	0.2820726931095123
Q2NL82	Q7L2J0	0.282071441411972
P05067	Q9NTU7	0.2820712625980377
Q13813	Q96LK0	0.2820704579353332
P35637	Q8TDQ0	0.282070130109787
O94772	Q2TAA5	0.2820679545402527
Q96MX3	Q8IX01	0.2820666432380676
Q9UDY2	Q96PE2	0.2820656597614288
O60502	170393	0.2820643186569214
Q7Z5A8	O60784	0.2820621132850647
Q96SQ9	Q9UIA9	0.2820591926574707
Q5W0V3	Q8N612	0.2820558249950409
P30518	Q5JTH9	0.2820551991462707
Q7Z333	Q8N3P4	0.2820533514022827
O15226	Q6DKI1	0.2820532619953155
Q99755	Q96T88	0.2820526659488678
Q9Y2D8	Q86SQ0	0.2820522785186767
Q86TW2	Q9H490	0.2820518016815185
P00747	P01009	0.282051146030426
Q8NCH0	Q8TB37	0.2820500433444977
Q92610	Q9H9D4	0.2820498347282409
Q9UM54	P62875	0.2820486426353454
Q8IUH5	Q9BSJ2	0.2820475697517395
Q9NZ45	Q9UQV4	0.282047301530838
P61160	P48643	0.2820472121238708
Q9H5Q4	Q9BQE3	0.2820470631122589
P52272	P58317	0.2820464670658111
P51460	100526693	0.2820446491241455
P21128	Q9BXP5	0.2820437550544739
A0PK05	Q6P1A2	0.2820426821708679
Q6UXL0	Q9UK28	0.2820426821708679
Q6GPH6	O95977	0.2820426821708679
Q9NSG2	Q13286	0.2820418179035187
Q07955	Q9H0A0	0.2820416688919067
P04264	P19404	0.2820402085781097
Q8N5I2	Q15018	0.2820383012294769
P10966	Q9BQE3	0.2820379734039306
Q9H0B3	Q9ULX6	0.2820374965667724
Q7L3S4	Q96MX3	0.2820371985435486
Q969P0	O14828	0.2820367515087127
Q8NCL4	P08069	0.2820365130901336
Q96GC9	Q96CN4	0.2820363938808441
P68431	P61247	0.2820360064506531
Q15646	Q9BYN8	0.2820349037647247
Q9NV88	P52294	0.2820334434509277
Q96FQ6	P57055	0.2820311784744262
Q9H015	Q9GZP9	0.2820311784744262
P11021	Q7Z4Q2	0.28203085064888
P11021	P21281	0.2820306122303009
Q8N4T8	Q9HA92	0.282028317451477
Q9NP64	P56182	0.2820282280445099
Q9ULW3	Q8N567	0.2820278108119964
Q8NDD1	Q9H6Z4	0.2820261418819427
Q86SQ0	P31946	0.282022476196289
Q96I25	Q96SA4	0.2820214331150055
P33992	O43548	0.2820210456848144
Q96EV2	Q9UEE9	0.2820199131965637
P52429	Q6UWP7	0.2820199131965637
Q7Z7K6	Q14137	0.2820195853710174
Q71U36	Q8IWZ6	0.2820192277431488
Q96RQ1	P15907	0.2820189893245697
Q9Y2T7	P06899	0.2820157706737518
Q13813	P08134	0.2820152342319488
P58317	P62847	0.2820142209529876
Q8TAY7	P45984	0.2820107936859131
O95684	Q2TAC2	0.2820095419883728
Q9NZS2	Q13509	0.2820044159889221
Q9P296	Q9BXW7	0.2820028960704803
P37268	Q8IZF4	0.2820027470588684
Q9Y2C2	Q8TB96	0.2820026576519012
O76021	Q9UGY1	0.2820015251636505
Q86VZ4	Q96L15	0.2819998860359192
Q8N7R7	440686	0.2819994390010834
400798	Q8WYN0	0.2819969058036804
P62266	P82933	0.2819964289665222
Q99623	P22695	0.2819961905479431
Q9Y3U8	P62910	0.2819958329200744
O14672	P15289	0.2819951176643371
P51805	Q92824	0.2819942533969879
Q03395	O15270	0.2819929718971252
P68400	Q06587	0.2819921374320984
Q13813	O00182	0.2819905579090118
P11498	O15020	0.2819899916648865
Q8IYB3	Q8WXA9	0.2819883227348327
Q9BQ04	Q96H22	0.2819877862930298
O95363	Q96EH3	0.2819877862930298
Q99848	Q15269	0.2819874286651611
P08708	Q9Y3C1	0.2819870710372925
O15258	Q99442	0.2819848656654358
O00154	P12956	0.2819839417934418
Q9UBP4	Q9UNQ2	0.2819809913635254
P07195	Q15319	0.2819807231426239
Q9Y221	O15213	0.2819781005382538
Q8NBN7	Q9Y4Y9	0.2819753289222717
Q15363	Q9NPA0	0.2819749414920807
Q14203	P06396	0.2819745242595672
O14967	Q86SQ4	0.2819737195968628
P82673	O75683	0.2819735705852508
Q96AE7	Q96NU0	0.28197181224823
Q9UKD2	Q9H6W3	0.2819715440273285
Q96K12	O95498	0.2819711863994598
P60891	O60551	0.2819688618183136
Q8TDB4	Q92616	0.281968206167221
P14923	P43034	0.2819674611091614
Q13330	Q8IW50	0.281967431306839
P61106	Q9NPB0	0.2819651663303375
Q92621	P30989	0.2819646894931793
Q32P28	P54802	0.281963974237442
Q9UEE9	P49736	0.2819623351097107
Q14512	Q9BVP2	0.2819593548774719
O00400	P23458	0.2819570899009704
P04049	P16260	0.2819570899009704
Q96J84	P04201	0.2819559276103973
Q9GZS0	Q3ZCM7	0.2819555103778839
Q6PKH6	P35637	0.2819532752037048
Q92545	P35475	0.2819529175758362
Q13683	P35475	0.2819529175758362
Q96BI1	Q03519	0.2819529175758362
P22626	Q9NR22	0.2819518446922302
Q15181	Q8NFC6	0.281951755285263
Q9H9B4	Q9BWU0	0.281951755285263
Q8N0Z8	P06241	0.2819511592388153
Q8N8Y2	Q3ZAQ7	0.2819494307041168
Q96GC9	P55290	0.2819440960884094
P14678	Q8TEQ6	0.2819440960884094
Q9Y5F2	Q71U36	0.281944066286087
P55010	O75822	0.2819440066814422
Q5JTZ9	O95968	0.2819427251815796
Q14146	Q7L2E3	0.2819424569606781
Q8IVT2	Q6YHK3	0.2819416224956512
Q9NPE3	O15226	0.2819409072399139
O96005	Q6ZT21	0.2819404900074005
Q15654	Q9NR12	0.2819401323795318
Q53H76	P07437	0.2819396555423736
Q13835	P00747	0.281938761472702
Q9C0C9	Q8NHY3	0.2819381952285766
O60828	P62312	0.2819351255893707
O94985	Q9BQE3	0.2819350063800812
P48643	Q9BQ87	0.2819347083568573
O75600	Q16891	0.2819328904151916
Q15633	Q9BVP2	0.2819322347640991
Q5VT06	P04908	0.2819294929504394
Q99618	P78310	0.2819279134273529
Q8WUY8	Q15392	0.2819265127182007
O43251	Q5VX71	0.2819247543811798
Q969Y0	Q8NAT1	0.2819227874279022
Q96T66	P31943	0.2819221019744873
Q9Y3U8	Q96FI4	0.2819218635559082
Q8NEJ9	Q9HBE1	0.2819213271141052
P50748	Q9BXW9	0.2819205820560455
Q86XK7	Q12769	0.2819187045097351
P22612	P19338	0.281918317079544
Q13813	O00238	0.2819165289402008
Q03135	O75947	0.2819158136844635
Q9P2R6	Q12873	0.2819156348705292
Q6TFL4	Q9BSF8	0.2819156348705292
Q12873	Q9P0W2	0.2819156348705292
P61254	O00566	0.2819148004055023
O15151	O14939	0.281913548707962
Q8NEN9	Q9NV66	0.2819114923477173
Q9BQ39	P09001	0.2819108068943023
Q9Y394	O43567	0.2819098830223083
Q9H3N1	Q30201	0.2819096744060516
Q99571	Q6NSJ5	0.2819086611270904
P46977	Q92633	0.2819083333015442
Q3ZAQ7	Q8N511	0.281906396150589
Q9H3N1	Q8IU57	0.2819059491157532
Q86XX4	Q9BTY2	0.2819045186042785
Q6P4I2	O43934	0.2819039523601532
Q495W5	Q6UWQ5	0.2819018959999084
Q03135	P20020	0.2819002270698547
O43422	P40429	0.2818999886512756
Q15165	Q8N2E2	0.2818999588489532
O75127	Q8N5N7	0.2818991243839264
O43709	P0DMV9	0.281898021697998
Q15884	Q9UHW9	0.2818960845470428
Q96C57	P23919	0.2818949818611145
Q15633	P62847	0.2818935811519623
Q8WXF0	P08621	0.281893253326416
Q9BQC3	Q92783	0.2818932235240936
Q2NL82	132430	0.2818898558616638
P12956	Q13361	0.2818895578384399
P49761	Q7Z6E9	0.2818895280361175
P62633	P61247	0.2818883657455444
Q9NY47	Q96JA1	0.2818882465362549
P46783	Q9H329	0.281887948513031
3502	P29034	0.2818875908851623
Q9NQ50	Q13405	0.2818851470947265
Q96ST3	O75530	0.2818831205368042
Q92733	O95391	0.281882107257843
Q96NT5	Q9H228	0.2818814814090729
O95402	Q96RN5	0.2818783819675445
O95302	P48723	0.2818779051303863
P62191	Q9Y592	0.2818775177001953
P24864	O95067	0.2818755209445953
Q9NUT2	Q8TBA6	0.2818753719329834
Q6UWY0	P01920	0.281873494386673
Q68D10	Q9NW64	0.2818726301193237
Q05048	P13674	0.281872421503067
Q71U36	Q3SYF9	0.2818721830844879
Q9ULW3	O43390	0.2818708419799804
P07195	Q9NW97	0.2818670272827148
P22612	P13497	0.2818657755851745
O00165	Q9NSB4	0.281864732503891
P08779	Q8NF91	0.281864732503891
P04259	P40939	0.281864732503891
P04843	Q9NSB4	0.281864732503891
Q15517	Q07820	0.2818643450736999
343070	Q6P1M0	0.2818639576435089
O15031	P23229	0.2818624675273895
P07237	Q9H3Q1	0.2818607985973358
Q8NFC6	Q9C005	0.2818607091903686
P35232	Q96HD1	0.2818604707717895
P48643	P68371	0.2818591892719269
Q86XZ4	Q2NL82	0.2818576991558075
Q96SK2	Q9Y4W6	0.2818575799465179
Q96I25	Q92901	0.2818564176559448
Q9NX61	Q9BRR6	0.2818561792373657
Q9BXR0	P04439	0.2818548679351806
P11441	Q3KNS1	0.2818537652492523
Q30KP8	P11908	0.2818537652492523
Q9H497	P03952	0.2818511724472046
Q9BX95	Q9Y5Z9	0.2818509042263031
Q96N67	O95425	0.2818498909473419
Q8N1G2	O75069	0.2818489968776703
Q5VWQ0	P17020	0.2818483114242553
Q9UHB7	Q9NY27	0.2818456888198852
Q86Y07	P38646	0.2818450033664703
Q9Y320	P07099	0.2818446457386017
Q6PKG0	Q9UHC7	0.2818445265293121
Q9Y5J1	Q9BWF3	0.2818441092967987
P68400	Q96L91	0.2818439900875091
P84098	Q9H7H0	0.2818431854248047
P0DMV9	Q8NET4	0.2818419635295868
Q2NL82	Q71F23	0.2818405926227569
P62280	P46776	0.2818370163440704
Q14696	Q9UNW1	0.2818366587162018
O94886	Q9BVT8	0.2818358540534973
Q6P161	Q9Y388	0.2818353474140167
Q86T65	P07437	0.2818348407745361
P61619	Q8N357	0.281834602355957
Q9UGY1	P19338	0.2818277180194855
Q14498	P05455	0.2818263471126556
O43815	Q15172	0.2818256914615631
Q92536	Q07065	0.281822144985199
Q24JP5	Q96GX1	0.2818219065666199
P43003	O14966	0.281819999217987
P01920	Q30201	0.2818198204040527
Q02338	Q96DA6	0.2818180024623871
P01112	Q9NSP4	0.2818170189857483
O95363	Q96G21	0.2818165123462677
Q8NEN9	Q9Y320	0.2818165123462677
P15291	Q10471	0.2818165123462677
P35232	Q9Y277	0.2818163633346557
Q9UKJ8	Q15165	0.2818157076835632
Q6NSZ9	Q9H7E9	0.2818152010440826
P55036	Q14990	0.2818118631839752
Q8IWZ6	Q9NVE7	0.2818107604980469
Q8WUQ7	Q9NXE8	0.2818096280097961
Q9Y6B2	Q9BVA1	0.2818095088005066
Q9BVX2	O43761	0.2818084359169006
P06576	Q5HYI8	0.2818072438240051
Q9BV38	P18621	0.2818070650100708
Q9Y3Q3	O95168	0.2818064093589782
Q6NUS6	Q7KYR7	0.2818063199520111
O14836	Q9Y6G3	0.2818062007427215
O75787	Q9BTX1	0.2818055748939514
Q969U6	P78371	0.2818031013011932
P09661	Q9ULW3	0.2818031013011932
Q96FJ0	P31942	0.2818029522895813
Q7LGA3	Q8TBA6	0.2818012535572052
Q6NVV3	Q9UGP8	0.2817988395690918
Q8N7W2	Q96G21	0.2817988097667694
Q9H254	O00264	0.2817980349063873
P35610	Q9H0U3	0.2817960083484649
Q5SWX8	P54920	0.2817955613136291
P51398	Q05519	0.2817949652671814
Q9Y520	Q8WWK9	0.281794786453247
P57086	P17029	0.2817945480346679
P58340	Q8TED1	0.2817941904067993
6526	Q8WUM9	0.2817889451980591
O95274	P55060	0.2817878723144531
Q15910	O94776	0.2817853093147278
O43808	Q15629	0.2817831933498382
P40222	P02533	0.2817815840244293
P10916	P35637	0.2817806899547577
Q92576	P63272	0.2817755043506622
P11142	Q9Y5Y2	0.2817735075950622
P0DMV9	Q14451	0.2817734777927398
Q8NCW6	Q9HBR0	0.2817727029323578
Q8NAN2	Q9UI10	0.28177210688591
727956	Q9C0C7	0.2817720174789428
Q9HBH0	P54652	0.281771570444107
Q9NT22	Q99797	0.2817714214324951
Q96GQ7	Q9NZB2	0.2817703187465668
Q9NQZ2	Q9H329	0.2817685604095459
P0DMV9	Q99470	0.2817668318748474
Q13813	Q9UNI1	0.2817666828632355
O94955	Q96PE5	0.2817666232585907
P11142	492303	0.2817652225494385
P0DMV9	440570	0.2817652225494385
O43731	O15260	0.2817640900611877
Q6UX41	Q8NBN3	0.2817613184452057
P22492	P0C0S5	0.2817595601081848
O00154	P55347	0.2817586362361908
Q96SB4	Q15633	0.2817586064338684
P55058	P08069	0.2817579805850982
P16234	P06756	0.2817578613758087
84919	Q9Y4A9	0.2817566096782684
O94772	P41221	0.2817566096782684
O75074	Q9H819	0.2817566096782684
Q8TBB6	Q8TB61	0.2817566096782684
Q9UBK5	Q70CQ3	0.2817566096782684
P04733	Q9BYB4	0.2817566096782684
P54132	P68431	0.2817561626434326
Q9Y6D6	Q86XI2	0.2817532420158386
Q13233	P07437	0.2817495763301849
A6NGG8	P07437	0.2817495763301849
P07437	Q8IXQ5	0.2817495763301849
O76083	P07437	0.2817495763301849
P0DMV9	Q8N9M5	0.2817495763301849
Q9BQI3	P07437	0.2817495763301849
Q9UHE8	P07437	0.2817495763301849
Q4G0A6	P07437	0.2817495763301849
Q9BVK6	P07477	0.2817495763301849
Q15464	P07437	0.2817495763301849
Q13257	Q8N9W4	0.2817495763301849
P05452	P07437	0.2817495763301849
Q6QNY0	P07437	0.2817495763301849
Q96KN7	P07437	0.2817495763301849
P49720	Q8WYA0	0.2817495763301849
P0DMV9	Q69YU3	0.2817495763301849
Q6UX98	P07437	0.2817495763301849
Q9UQ13	P07437	0.2817495763301849
Q9H4W6	P11142	0.2817495763301849
P0CG13	P07437	0.2817495763301849
O00483	Q8N9W4	0.2817495763301849
Q53LP3	P07437	0.2817495763301849
Q569K4	P34931	0.2817495763301849
P05109	Q9P2L0	0.2817495763301849
Q8N9M5	P07437	0.2817495763301849
Q96I34	P07437	0.2817495763301849
Q9H4W6	P07437	0.2817495763301849
Q8NHU2	P07437	0.2817495763301849
P11142	Q6UX98	0.2817495763301849
Q6UX98	P0DMV9	0.2817495763301849
Q9H4W6	P0DMV9	0.2817495763301849
Q9BZL4	P07437	0.2817495763301849
Q9C0E2	Q13085	0.2817495763301849
P07900	Q6NT16	0.2817495763301849
Q9P202	P07437	0.2817495763301849
Q5T0N5	P27708	0.2817495763301849
P11142	Q69YU3	0.2817495763301849
P22531	Q12797	0.2817495763301849
O75800	P07437	0.2817495763301849
Q86VW0	P60709	0.2817495763301849
O95166	P07437	0.2817495763301849
P11142	Q15063	0.2817495763301849
P05452	P0DMV9	0.2817495763301849
P0DMV9	O75800	0.2817495763301849
P0DMV9	O60825	0.2817495763301849
P11142	O00294	0.2817495763301849
P11142	Q96I34	0.2817495763301849
P0DMV9	Q08AE8	0.2817495763301849
P0DMV9	Q8IXQ5	0.2817495763301849
P11142	Q9NW38	0.2817495763301849
P0DMV9	O76083	0.2817495763301849
Q9BWV3	P0DMV9	0.2817495763301849
P11142	374462	0.2817495763301849
P0DMV9	Q9Y4K3	0.2817495763301849
P0DMV9	Q15464	0.2817495763301849
P11142	O76083	0.2817495763301849
P0CJ92	P23396	0.2817495763301849
Q96NH3	P68371	0.2817495763301849
P56524	P11142	0.2817495763301849
Q86VW0	P08238	0.2817495763301849
P11142	Q08AE8	0.2817495763301849
P34932	A6NI56	0.2817495763301849
P05452	P11142	0.2817495763301849
P68363	Q9Y6N9	0.2817495763301849
P0DMV9	Q9BQI3	0.2817495763301849
P56524	P0DMV9	0.2817495763301849
Q92624	P68104	0.2817495763301849
P11142	Q9ULR3	0.2817495763301849
P11142	Q53LP3	0.2817495763301849
Q9P2K1	P0DMV9	0.2817495763301849
P58400	P0DMV9	0.2817495763301849
Q4G0A6	P0DMV9	0.2817495763301849
Q96KN7	P0DMV9	0.2817495763301849
P11142	Q9BQ89	0.2817495763301849
Q96QZ7	P0DMV9	0.2817495763301849
Q4G0A6	P11142	0.2817495763301849
P11142	Q9Y2U5	0.2817495763301849
P11142	Q7LGC8	0.2817495763301849
P0DMV9	Q7LGC8	0.2817495763301849
P0DMV9	Q9ULR3	0.2817495763301849
P0DMV9	Q9BQ89	0.2817495763301849
A8MTJ3	P68363	0.2817495763301849
P11142	Q8IXQ5	0.2817495763301849
P68363	Q15329	0.2817495763301849
Q9BWV3	P11142	0.2817495763301849
P0CG13	P0DMV9	0.2817495763301849
Q13233	P0DMV9	0.2817495763301849
Q92598	A6NI56	0.2817495763301849
P0DMV9	Q9NW38	0.2817495763301849
P11021	Q9C073	0.2817495763301849
P11142	Q9P2K1	0.2817495763301849
P11021	Q96GV9	0.2817495763301849
P0DMV9	O00294	0.2817495763301849
P0DMV9	Q9Y2U5	0.2817495763301849
Q9UQ13	P0DMV9	0.2817495763301849
P0DMV9	Q96I34	0.2817495763301849
Q9UQ13	P11142	0.2817495763301849
P0DMV9	Q9BZL4	0.2817495763301849
P62987	Q92685	0.2817495763301849
Q13233	P11142	0.2817495763301849
P07900	O00258	0.2817495763301849
P11142	Q9H5P4	0.2817495763301849
P11142	Q8IVT5	0.2817495763301849
P78411	P07437	0.2817495763301849
P0DMV9	Q9H5P4	0.2817495763301849
P11142	P78411	0.2817495763301849
P05141	Q6QNY0	0.2817495763301849
Q86VQ0	P27708	0.2817495763301849
Q13085	Q15329	0.2817495763301849
Q8TEJ3	P68104	0.2817495763301849
134548	P07437	0.2817495763301849
Q6PJW8	P11142	0.2817495763301849
Q13085	P00414	0.2817495763301849
Q96NH3	Q9Y265	0.2817495763301849
O43761	P07900	0.2817495763301849
P0DMV9	Q15063	0.2817495763301849
Q6PJW8	P07437	0.2817495763301849
Q86VW0	P07900	0.2817495763301849
P12107	Q14257	0.2817495763301849
Q15329	P38646	0.2817495763301849
P30536	P0CG47	0.2817495763301849
A6NI56	P17987	0.2817495763301849
Q6PJW8	P0DMV9	0.2817495763301849
O95166	P11142	0.2817495763301849
P0DMV9	Q9UHE8	0.2817495763301849
P11142	Q8NHU2	0.2817495763301849
P0DMV9	Q9UK80	0.2817495763301849
P11142	O60307	0.2817495763301849
P11142	Q9UK80	0.2817495763301849
P0DMV9	O60307	0.2817495763301849
O95166	P0DMV9	0.2817495763301849
Q9P0V3	P0DMV9	0.2817495763301849
Q9UBS4	Q8TDR0	0.2817495763301849
P11142	Q9UHE8	0.2817495763301849
P25311	P52306	0.2817495763301849
P27708	Q96NH3	0.2817495763301849
P12107	P31944	0.2817495763301849
P62249	P0CJ92	0.2817495763301849
Q01105	Q6UW78	0.2817495763301849
P0DMV9	P78411	0.2817495763301849
P15954	Q13085	0.2817495763301849
O95461	Q16531	0.2817495763301849
Q15063	P07437	0.2817495763301849
P05165	Q96ER9	0.2817495763301849
O00512	P31944	0.2817495763301849
Q96KP1	P00338	0.2817495763301849
P48643	Q96M83	0.2817495763301849
Q5D862	Q8N2M8	0.2817495763301849
134548	P11142	0.2817495763301849
P62987	Q8WWB7	0.2817495763301849
Q9BQE3	O15066	0.2817495763301849
Q96FT9	P05109	0.2817495763301849
Q96M83	Q9Y265	0.2817495763301849
Q86YI8	Q92874	0.2817490696907043
P14923	P48201	0.2817477285861969
Q9BYR8	P08238	0.2817464470863342
Q6ZMW3	Q92598	0.2817464470863342
Q3ZCQ8	O76013	0.2817464470863342
Q92598	P60331	0.2817464470863342
Q6ZMW3	P08238	0.2817464470863342
P78385	P54652	0.2817464470863342
P81605	Q8WUF5	0.2817464470863342
P81605	P02452	0.2817464470863342
Q92552	O43790	0.2817464470863342
Q14525	Q15185	0.2817464470863342
P34932	P60331	0.2817464470863342
P42704	O43790	0.2817464470863342
P42704	P78386	0.2817464470863342
P78371	304	0.2817464470863342
P08238	P60331	0.2817464470863342
Q6KB66	O14735	0.2817464470863342
O76011	P35998	0.2817464470863342
Q6KB66	Q9UHV9	0.2817464470863342
100996750	Q13085	0.2817464470863342
Q13200	O76011	0.2817464470863342
Q02413	Q9P2D7	0.2817464470863342
P01040	P46939	0.2817464470863342
Q86Y46	Q13451	0.2817464470863342
Q9UNE7	O76011	0.2817464470863342
100996750	P50990	0.2817464470863342
Q9BYQ5	P62987	0.2817464470863342
P62987	O76015	0.2817464470863342
O76015	P0CG47	0.2817464470863342
Q9H583	P22528	0.2817464470863342
Q8WXH0	P42357	0.2817464470863342
Q9BYQ8	P60709	0.2817464470863342
Q9H936	Q9C075	0.2817464470863342
O00483	Q92764	0.2817464470863342
O76013	P00367	0.2817464470863342
Q9UBS4	O76009	0.2817464470863342
Q86Y46	P52732	0.2817464470863342
Q6ZMW3	P20930	0.2817464470863342
P31689	304	0.2817464470863342
P78386	Q8WW22	0.2817464470863342
Q86YZ3	O43150	0.2817464470863342
P19013	O00232	0.2817464470863342
P78386	P62913	0.2817464470863342
P26641	304	0.2817464470863342
Q86Y46	P63151	0.2817464470863342
P09211	P13647	0.2817464470863342
Q9BYQ5	Q13085	0.2817464470863342
Q9BW92	Q9NSB4	0.2817464470863342
P46940	O43790	0.2817464470863342
P08779	O43150	0.2817464470863342
Q86Y46	Q5TAQ9	0.2817464470863342
P63173	O76009	0.2817464470863342
Q9H936	O76013	0.2817464470863342
P04259	Q15293	0.2817464470863342
P78386	P83731	0.2817464470863342
Q9BQE3	304	0.2817464470863342
100996750	Q9Y265	0.2817464470863342
Q86Y46	P67775	0.2817464470863342
O75419	Q15323	0.2817464470863342
Q5W0B1	O43790	0.2817464470863342
Q9P2D7	Q7Z794	0.2817464470863342
P05109	P20929	0.2817464470863342
Q6ZMW3	P02768	0.2817464470863342
Q9P2D7	P04259	0.2817464470863342
P62249	304	0.2817464470863342
Q6KB66	Q13451	0.2817464470863342
Q99832	304	0.2817464470863342
P50991	304	0.2817464470863342
Q9BYQ8	Q9Y265	0.2817464470863342
P51587	P08779	0.2817464470863342
Q9BYQ8	P07437	0.2817464470863342
P62987	Q92764	0.2817464470863342
P05023	304	0.2817464470863342
Q9BVA1	Q9NSB4	0.2817464470863342
P19013	P62333	0.2817464470863342
P22528	P11717	0.2817464470863342
P62805	304	0.2817464470863342
O00231	O43790	0.2817464470863342
P62306	O43790	0.2817464470863342
P13646	Q9C0C7	0.2817464470863342
Q86Y46	P98175	0.2817464470863342
P28070	Q15323	0.2817464470863342
P13646	Q9UPY5	0.2817464470863342
P62979	P48668	0.2817464470863342
Q5T749	Q9P2D7	0.2817464470863342
Q3SXY7	Q7L5D6	0.2817460000514984
Q9BSJ8	P81408	0.2817456722259521
O75600	P08574	0.2817451357841491
Q14004	Q15427	0.281744122505188
P38435	P43005	0.2817434966564178
P16615	Q03519	0.2817433774471283
O60925	Q9NZJ0	0.2817418873310089
Q5VWQ0	Q8N3Z6	0.2817412912845611
Q9P035	Q9UFG5	0.2817410826683044
Q96JP5	O15015	0.2817382514476776
Q9BRG1	P04439	0.2817373275756836
Q68D10	P78362	0.2817363440990448
Q9BT49	Q13823	0.281734436750412
O75396	Q9GZP9	0.2817329466342926
P30740	F5H2W1	0.2817322611808777
P52272	Q3KP31	0.2817322611808777
P30740	P00450	0.2817322611808777
P0C869	P06396	0.2817322611808777
Q9Y6R7	Q9UI42	0.2817322611808777
Q9NVH6	Q96EL2	0.2817316353321075
Q7Z2T5	Q9Y2X3	0.2817302048206329
P17980	Q15008	0.2817300260066986
O60260	P22626	0.2817268967628479
Q6UXN9	Q9NUJ7	0.2817258536815643
Q9BZE4	Q9BYW2	0.2817240953445434
Q06330	O00267	0.2817228138446808
Q66K14	Q86Y82	0.2817222774028778
P14598	Q99963	0.2817219197750091
Q13813	Q8IYV9	0.2817202806472778
Q9NQ34	O94901	0.2817193567752838
Q86SG7	Q86SJ6	0.2817179560661316
Q13085	P08727	0.2817177176475525
Q13443	O60512	0.2817164957523346
P62072	P40692	0.2817144393920898
Q9H871	Q969N2	0.281713992357254
O75665	Q14240	0.2817138433456421
Q8NI77	Q96QC0	0.2817126810550689
P01135	Q9Y6C9	0.2817118465900421
Q8TDM6	P09493	0.2817108631134033
Q6PKG0	P26373	0.2817103862762451
P22626	O43825	0.2817091345787048
P31941	Q15782	0.2817080020904541
P11684	3507	0.2817080020904541
P22079	3507	0.2817080020904541
Q9NVX7	Q9NXS3	0.2817080020904541
Q9BYE4	Q9Y230	0.2817060351371765
O43150	Q9BQE3	0.2817060351371765
Q96IR2	Q9NVU7	0.2817051112651825
P32241	Q96G23	0.2817044854164123
A2RU67	Q9BQE3	0.2817044854164123
Q8NG27	O95071	0.2817034423351288
Q9Y2R5	Q6PF06	0.2817017436027527
Q9NRZ9	P35250	0.2817011177539825
Q99808	Q86X29	0.2817010879516601
P37108	Q9HD90	0.281699925661087
Q86UL3	Q8N138	0.2816989421844482
Q8N138	Q9Y679	0.2816989421844482
Q8IXV7	Q13557	0.281696081161499
Q96PK6	Q14244	0.2816953063011169
Q96MM6	Q13885	0.2816928625106811
P22528	Q9UI42	0.2816908955574035
Q9UIG0	Q9UER7	0.2816895842552185
Q92922	Q96S94	0.2816895842552185
Q14966	P10244	0.2816849052906036
Q8WUQ7	Q2TBE0	0.2816849052906036
Q92576	Q2TBE0	0.2816849052906036
Q9P2E9	P26640	0.2816836535930633
P49750	Q6NYC8	0.2816835045814514
P62888	Q8IYB3	0.2816832959651947
Q5SSJ5	P0C5Z0	0.2816827297210693
Q92993	P11021	0.2816821634769439
Q9BWU0	Q6NZY4	0.2816821336746216
Q6P4A7	Q9H6X2	0.2816816866397857
Q9NSY1	Q5T6F2	0.281679630279541
Q6ZRP7	Q92791	0.2816789448261261
P00533	P27824	0.2816789448261261
P14324	Q6PIW4	0.2816785275936126
Q7Z614	Q9BVA1	0.2816784381866455
Q02413	P02679	0.2816779911518097
O60341	Q9ULJ3	0.2816778719425201
Q86T65	Q9BXB1	0.2816774845123291
Q68D10	P57071	0.2816760241985321
Q13263	Q9UIF9	0.2816756963729858
P13224	O94910	0.2816731929779053
Q8NBJ9	Q8N6M3	0.2816731631755829
Q2TAA5	Q9UBK5	0.2816726565361023
P11387	O43719	0.2816714644432068
Q9H9B4	Q9HBM6	0.2816713750362396
P02679	Q9HCY8	0.2816683351993561
Q9ULD5	Q96DV4	0.2816661298274994
P22304	Q8IXK2	0.2816647887229919
Q9BV38	Q9Y3C1	0.2816646099090576
Q9Y676	Q9Y3D3	0.2816642820835113
P51688	Q9BZ76	0.281663715839386
Q9H871	P39905	0.2816633284091949
Q9UK39	O60318	0.2816615104675293
Q9UBI6	P55011	0.2816613018512726
P51149	Q8N5W8	0.2816599309444427
Q12772	Q9Y5G0	0.2816589474678039
Q9Y2L9	P0DPA2	0.2816582024097442
P11142	P30536	0.2816561460494995
Q15165	P52849	0.2816548347473144
Q6ZW31	Q7Z6Z7	0.2816544473171234
Q9BQ70	Q8WYL5	0.2816544473171234
Q9UJV9	P21675	0.281651884317398
Q6NW34	56969	0.2816517055034637
Q6PK04	Q9BU76	0.2816516160964966
P98153	Q5T9A4	0.2816510498523712
Q9ULW3	Q9UHB9	0.2816510200500488
O75179	Q7Z739	0.2816509306430816
Q9H3P2	P39748	0.2816499769687652
Q8NAC3	O14579	0.2816478610038757
P16615	Q6ZRP7	0.2816475629806518
Q9BVA1	Q8WV48	0.2816474437713623
Q6ZNB6	O43826	0.2816437482833862
Q96QD8	Q8NC56	0.2816421389579773
Q9Y4L1	Q3ZCM7	0.281639814376831
Q96A23	Q08211	0.2816381454467773
Q8WV74	O75439	0.2816359400749206
Q5VU97	O95968	0.2816351056098938
P11498	O43824	0.2816348075866699
P11142	Q96IY1	0.281633585691452
B2RTY4	Q9UL42	0.2816329896450043
Q6W2J9	P18031	0.2816314697265625
P0DMV9	Q14151	0.2816313505172729
P55145	Q6UW68	0.2816307544708252
Q13724	Q9BYE2	0.2816291153430938
Q13813	P30039	0.2816276550292969
Q6NZ67	O14981	0.2816272377967834
P62266	O15479	0.2816271483898163
Q8IZQ1	Q9HAV4	0.2816257178783417
P58062	P28482	0.2816249132156372
P35218	Q9H2J4	0.2816241085529327
P32297	Q96AN5	0.2816230058670044
Q9UKJ8	Q9H0V9	0.2816219329833984
Q9Y619	O76062	0.2816213369369507
Q8N7W2	Q9UGY1	0.2816213369369507
Q5T0J7	P62736	0.2816171646118164
P62736	Q96D59	0.2816171646118164
O15417	Q5PSV4	0.2816168367862701
Q96BK5	Q96E39	0.2816161215305328
P57105	Q96BI3	0.281615674495697
Q99742	O15027	0.2816124260425567
P49790	Q5QNW6	0.2816117703914642
Q9UJC3	P15407	0.2816115915775299
Q13356	P84243	0.2816113233566284
Q9HCJ0	Q9H9G7	0.2816103398799896
P62847	Q9Y3B9	0.2816103398799896
Q4G148	Q13438	0.2816092371940613
P83876	Q15049	0.281608909368515
P04798	P12956	0.2816087603569031
Q13610	Q2TB10	0.2816077470779419
O43865	O95409	0.2816067337989807
P26006	Q92791	0.2816067039966583
P08236	P26006	0.2816067039966583
Q6MZZ7	Q9NYV4	0.2816042006015777
Q9NRZ5	O60779	0.2816022932529449
Q8NB50	O43167	0.2816020250320434
Q96RN5	O95988	0.2816020250320434
Q9UN86	Q9BZE4	0.2816012799739837
Q13835	P02671	0.2816009521484375
P11142	O43663	0.2815995812416076
P02748	Q96BY9	0.2815987765789032
Q14202	Q9Y5Y3	0.2815987765789032
O60260	Q9BRL6	0.2815987765789032
Q6ZMB5	O75907	0.2815987765789032
Q8WWG9	P36383	0.2815987765789032
P56937	Q9Y5Y3	0.2815987765789032
Q99805	Q96G97	0.2815976738929748
P49768	Q53S58	0.2815971374511719
Q92766	P37275	0.2815967500209808
P11142	O75173	0.2815962731838226
Q96EY7	Q14197	0.2815939486026764
P49768	Q05940	0.2815937995910644
P35579	Q4KMQ1	0.2815936207771301
P16444	Q8NBZ7	0.2815932631492615
Q96E39	Q96AG4	0.2815929651260376
Q9UBI6	P80723	0.2815925776958465
Q9HCY8	Q96B49	0.2815919816493988
O75074	Q8TC12	0.2815919816493988
O15120	Q9P2E8	0.2815919816493988
O43291	Q9UNE0	0.2815919816493988
Q4ZIN3	Q2WEN9	0.2815919816493988
Q96PX6	Q8N5F7	0.2815919816493988
P49190	O14966	0.2815919816493988
P43681	Q8WTV0	0.2815919816493988
Q8TC12	Q2HXU8	0.2815919816493988
O15120	P51684	0.2815919816493988
Q9H313	Q96QD8	0.2815919816493988
Q99459	Q9NPE3	0.2815903425216675
O75354	P17787	0.2815897464752197
O75354	P43681	0.2815897464752197
P11142	P15621	0.2815890908241272
O00515	P50579	0.2815874814987182
P36873	Q14684	0.2815857231616974
Q8TCS8	P30049	0.2815840542316437
Q99575	Q9H6W3	0.281578779220581
Q9UKS6	Q14254	0.2815770804882049
P10074	P49207	0.2815757393836975
O95260	P07437	0.2815754413604736
O00479	O60814	0.2815743386745453
Q9UK85	Q13885	0.2815733253955841
Q15118	Q13444	0.2815724909305572
Q969Y2	Q8NB49	0.2815724909305572
P42356	P19823	0.2815724909305572
Q8N0Z6	Q9UL15	0.2815724909305572
Q9H583	Q86SR1	0.2815721035003662
Q96T76	Q86Y56	0.2815714478492737
P38435	Q16637	0.2815695703029632
Q9NS69	Q8N4V1	0.281566321849823
Q9H2C0	Q02809	0.2815634906291961
P55085	O15260	0.2815626561641693
Q13616	Q8TB52	0.281562477350235
P11047	Q76B58	0.2815621793270111
Q96E39	Q9UGY1	0.2815590798854828
Q13813	P27707	0.2815587818622589
O75683	Q2NL82	0.2815565466880798
P08574	P17050	0.2815563380718231
P62899	Q7L2J0	0.2815563082695007
Q6P2Q9	100128554	0.2815562188625335
P51970	Q9P0J0	0.2815545797348022
Q9Y228	P63167	0.2815545201301574
Q9NX58	Q9BVP2	0.2815519571304321
O75122	Q02363	0.2815504670143127
P20718	Q9NPI6	0.2815501391887665
Q9NUL7	Q9NRX2	0.2815497815608978
Q5K4L6	P30550	0.281549721956253
P49368	Q9UNI1	0.2815459668636322
A0PK00	Q9H2H9	0.2815457284450531
O43819	Q6MZW2	0.2815452218055725
Q9UM54	Q2MKA7	0.2815435826778412
O95070	O15127	0.2815434634685516
Q9NXC2	Q3SY69	0.2815430164337158
Q9P296	Q13315	0.2815424799919128
P04201	Q13315	0.2815424799919128
P38646	P43626	0.2815419733524322
O94973	Q2T9L4	0.2815415859222412
P51149	P21128	0.2815415561199188
Q96PD2	Q14118	0.2815415561199188
O95490	Q9UHP7	0.2815408408641815
Q6AI08	Q643R3	0.2815382480621338
P42696	Q969Q0	0.2815344333648681
O95983	Q9UIF9	0.2815340459346771
Q8IYB3	Q1ED39	0.2815320491790771
P48651	Q96QU8	0.2815313041210174
O95721	Q6UXH0	0.2815288305282593
Q92932	P35610	0.2815277278423309
Q99575	Q9Y3C1	0.2815268933773041
Q00765	Q5TF21	0.2815255522727966
Q15287	Q6WKZ4	0.2815223038196563
O14681	Q6P1A2	0.2815220355987549
Q9Y5J1	Q9NPE3	0.281521737575531
Q8TF66	Q86VZ1	0.2815215587615967
O43292	Q14244	0.281520813703537
O15120	Q9Y4W6	0.2815207839012146
Q9Y3M8	P48594	0.2815204262733459
Q05519	Q9NWB6	0.2815184593200683
Q15054	Q96GX1	0.2815174758434295
Q9Y2E5	Q32P28	0.28151735663414
Q8N6M3	Q86VR2	0.2815165519714355
P11021	Q5M9Q1	0.2815158367156982
Q8WYP5	Q8TDQ0	0.2815151214599609
O60506	Q96I51	0.2815129458904266
Q9UHX3	A0PJW6	0.2815127372741699
Q9UBI1	P60174	0.2815122604370117
Q9UM54	Q13946	0.2815113663673401
P30511	Q12918	0.2815111577510834
P46734	Q96RR4	0.2815079391002655
O95231	P62736	0.2815079092979431
Q9UHA3	Q9BWF3	0.2815078794956207
P04908	Q96PZ2	0.2815053164958954
Q9NWU2	P39905	0.2815043926239013
Q8IY57	Q9BQE3	0.2815036475658417
P36873	Q9NR09	0.2815034687519073
Q9Y618	O75150	0.2815008759498596
Q9NXU5	Q9NZ71	0.2815006077289581
P48643	Q96MA6	0.2814993560314178
Q8TDN6	Q1ED39	0.2814982235431671
Q9BSR8	O15173	0.2814978659152984
Q9H9J2	O75394	0.281495988368988
O75431	P25101	0.2814951241016388
Q9H078	P58557	0.2814950346946716
Q13813	Q8N5M4	0.2814946174621582
O94763	Q96HB5	0.2814944088459015
P43686	P38646	0.2814934253692627
Q6NXR4	Q86Y56	0.2814901471138
O95231	Q04726	0.2814900577068329
P13637	P26715	0.2814900279045105
Q5T9L3	Q9P0T7	0.2814880907535553
Q96S06	P78348	0.2814880311489105
Q13443	Q2MV58	0.2814871370792389
P61601	P30419	0.281486302614212
148345	P40227	0.2814849019050598
Q5JRV8	O00469	0.2814847528934479
Q99848	P16989	0.2814843952655792
Q6DD88	P42345	0.2814834117889404
P07360	P07437	0.2814825773239136
P78316	Q8WUQ7	0.2814813554286957
Q9Y3U8	O60832	0.2814808785915375
O15381	P17026	0.2814804315567016
Q96SB4	Q4G0J3	0.2814801633358001
P11912	Q9UQE7	0.2814777195453644
Q9BYD1	140564	0.2814770936965942
Q9H0U9	Q14004	0.2814769148826599
O43760	O95197	0.2814768254756927
Q13232	Q9H6X2	0.2814757823944092
Q9Y241	P43003	0.2814755141735077
Q13332	P08254	0.2814749777317047
Q5K4L6	Q99640	0.2814736664295196
Q04721	Q7L3S4	0.2814724147319793
P55786	P59536	0.2814723551273346
P12109	Q01459	0.2814700901508331
Q9H1A3	O60512	0.2814683616161346
Q9BQ15	P38646	0.281466394662857
Q9BTL4	P52948	0.281463623046875
P38484	Q9BQE3	0.2814632356166839
P35858	Q9BQE3	0.2814632356166839
Q8NI27	Q9Y3X0	0.2814632058143616
Q9H9B4	Q14627	0.281462550163269
Q9ULU4	Q92769	0.2814600765705108
Q15629	Q9BXJ8	0.281459778547287
Q99677	Q9Y4W6	0.2814574837684631
Q9H6Y5	Q9P289	0.2814564406871795
P10696	Q7Z4H8	0.2814563512802124
Q969U6	Q9HBG6	0.281453400850296
Q13813	728233	0.2814531326293945
P29558	P84103	0.2814529836177826
Q96T88	Q9P275	0.2814518809318542
Q8N3P4	Q53EU6	0.2814504504203796
Q13813	Q9BUL5	0.2814498841762543
Q7L8L6	O43933	0.2814492583274841
P06126	3136	0.281447172164917
O00400	Q9ULQ1	0.2814469635486603
Q9H8H2	Q9UNQ2	0.2814466953277588
O00124	Q9NR77	0.2814447283744812
P04234	Q5XKP0	0.2814436554908752
P57678	Q96ER3	0.28143972158432
O60291	P01911	0.2814392447471618
Q8N5G2	Q9H8M5	0.2814372479915619
Q9UBI1	P43487	0.2814359962940216
Q9H2F5	O96019	0.2814342081546783
P12109	P12273	0.2814323902130127
Q6ZSC3	P38646	0.2814318239688873
Q6PK18	O95450	0.2814314663410187
Q92616	Q5UIP0	0.2814303338527679
P27986	Q969Z4	0.2814291417598724
Q9H3N1	P11142	0.2814288437366485
Q6PP77	P55072	0.2814270555973053
Q13829	P04350	0.2814267575740814
Q13813	Q9UNH7	0.281426727771759
Q9BYV6	P61626	0.2814260125160217
Q5TD97	Q9NR12	0.2814256250858307
Q6NYC8	Q96RT1	0.2814246416091919
Q99856	Q92797	0.2814232409000397
Q9NV66	O75838	0.2814230322837829
Q13315	O60762	0.2814227342605591
P47224	P04350	0.2814213037490845
Q96HE9	Q9GZR2	0.2814208269119262
P21731	Q13509	0.2814208269119262
280657	Q13509	0.2814208269119262
O75319	Q8IX01	0.2814191877841949
Q9UBV2	Q9NWM8	0.2814178764820099
Q9UI10	Q8NBZ7	0.2814173400402069
P04839	P11021	0.2814171910285949
P22626	Q15527	0.2814166843891144
P02042	P29016	0.2814151346683502
Q9NWS8	P49641	0.2814147174358368
Q9BUF5	Q03519	0.2814147174358368
Q9NSI2	Q9BRX8	0.2814147174358368
Q8TBF4	P17026	0.2814145088195801
Q9GZR2	P62701	0.2814143002033233
O76021	Q9H5H4	0.2814115583896637
56969	Q9NUL7	0.281410664319992
158160	Q86YV9	0.281410664319992
28663	Q8N1F8	0.281410664319992
Q8TBE1	P04920	0.281410664319992
Q9ULH0	P16410	0.281410664319992
Q93050	Q8N5U1	0.281410664319992
Q9NXK8	Q6WBX8	0.281410664319992
P68032	Q93015	0.2814105153083801
6526	Q8NHH9	0.2814105153083801
P51398	Q7Z2W9	0.2814101576805115
P82933	Q02539	0.2814095914363861
Q9P015	Q9BYC8	0.2814086377620697
Q7Z2W9	Q9BYC8	0.2814086377620697
O75636	Q3ZCM7	0.2814066708087921
Q99985	Q7Z7M0	0.2814064919948578
P17301	80086	0.2814056277275085
P01036	Q00403	0.2814040780067444
Q9Y618	Q86VM9	0.2814027667045593
P35613	Q96DC8	0.2814026772975921
P05089	P29034	0.2814017236232757
Q96P63	Q6NUJ1	0.2814008891582489
O15479	O75367	0.2814007997512817
P00395	O60499	0.2813983857631683
P22626	Q6ZNA4	0.2813977301120758
Q9NQG5	Q9HCN4	0.2813974320888519
P60866	P33778	0.2813961207866668
P62753	388524	0.2813949882984161
Q7Z7H8	Q99676	0.2813945710659027
P28370	P98175	0.2813939452171325
P53621	P07766	0.2813933491706848
Q8TCT7	Q9NRX5	0.2813929617404938
Q9H2U1	P58317	0.2813922166824341
O95158	Q9UH99	0.2813920676708221
Q9H9Y2	Q96QR8	0.2813916206359863
Q9NZI8	P07910	0.281389057636261
P42356	Q9P0S3	0.2813869416713714
Q8WY36	Q96C57	0.2813869416713714
Q9P0S3	Q8N201	0.2813869416713714
Q9NS84	Q92626	0.2813869416713714
Q68D10	A2RRD8	0.2813869416713714
P23458	Q9P0S3	0.2813869416713714
O75717	Q9UBL3	0.2813868224620819
Q9UL40	Q6PCB5	0.2813864350318908
P82912	Q9NVS2	0.2813858687877655
P62244	Q9P275	0.2813855409622192
P35548	P04899	0.2813852727413177
P41587	P04899	0.2813852727413177
P00395	Q86TW2	0.2813849747180938
P0CG47	P19388	0.2813848257064819
Q7Z7K6	O75569	0.2813824117183685
O60832	Q9H2Y7	0.2813817262649536
Q96IJ6	P49746	0.2813802361488342
Q9GZQ4	Q99720	0.2813802361488342
Q99720	Q86WS5	0.2813802361488342
Q15884	Q99720	0.2813802361488342
Q9BVX2	Q9BX93	0.2813802361488342
Q7KYR7	Q07001	0.2813802361488342
Q9BX46	Q14134	0.2813799083232879
P42892	Q9NYU1	0.2813774347305298
Q9BQ04	Q9Y6M1	0.2813758552074432
O94919	Q8NBI5	0.281375378370285
Q6ZN54	Q7Z7A3	0.2813750207424164
P02647	P04217	0.2813748121261596
Q6NSJ0	Q92729	0.2813736498355865
P33947	P10321	0.2813728451728821
Q68CQ7	Q14627	0.2813716530799866
Q96EV8	Q86UV6	0.2813716232776642
Q7KZN9	P54709	0.281371146440506
Q5JTW2	Q9NUL7	0.2813701033592224
Q8NBA8	O75155	0.2813699245452881
Q14517	Q8IWF2	0.2813697755336761
P21217	Q8IW92	0.2813697159290313
Q8N0V3	P38646	0.2813690304756164
O75683	Q9BQ04	0.2813685238361358
Q9Y324	Q5JTH9	0.2813685238361358
Q7Z5A8	Q07954	0.2813683152198791
Q92621	Q96QU8	0.2813681066036224
Q8TDB4	Q9UID3	0.281367689371109
Q9Y3B3	Q8IZ52	0.2813669443130493
P60022	O60551	0.2813661992549896
P42696	Q9Y2R9	0.2813605666160583
O43493	Q53H12	0.281360387802124
Q96MX6	Q8NB37	0.2813603281974792
P08218	Q9H6U6	0.2813597917556762
P78316	Q49A26	0.2813587784767151
O14967	Q68CR1	0.2813582122325897
P05388	Q9HC36	0.2813578844070434
Q75WM6	Q9H7H0	0.2813560664653778
Q15477	Q9Y337	0.2813548743724823
Q9NSE4	Q8NDV7	0.2813539505004883
Q86TL0	Q92504	0.281353086233139
Q9NRZ5	Q9BXP2	0.2813515961170196
P49810	Q12840	0.2813514769077301
Q9BSJ8	Q3KNS1	0.2813504934310913
Q13304	P04035	0.2813504338264465
Q9UII4	P58317	0.2813502550125122
Q8TDD5	Q9BVX2	0.281350165605545
Q96KR1	Q12849	0.2813495993614197
Q8NHX9	E5RIL1	0.2813486456871032
P35251	Q9H9L3	0.2813485264778137
Q9UK39	Q9BRQ6	0.2813481986522674
Q9BUN8	Q9NZ01	0.2813481092453003
Q9BWS9	P19021	0.2813474237918854
P22681	P46109	0.2813460230827331
Q14CZ7	Q9NUI1	0.2813405990600586
Q8TAD8	Q9Y5S9	0.281340479850769
Q9UQ35	Q9BYG3	0.2813398241996765
Q9H5J8	Q9H116	0.2813364863395691
P0DMV9	P78332	0.2813354432582855
Q9Y5W7	Q9BRB3	0.2813343107700348
P13637	O15260	0.2813326120376587
P11142	P56377	0.2813313901424408
P51888	O76061	0.2813278138637543
P01889	Q96MB7	0.2813273966312408
P11021	Q9Y5S8	0.2813256680965423
Q6PIL6	P35637	0.2813244760036468
Q9BQS8	P35637	0.2813244760036468
Q8IUX4	Q8TDD1	0.281322032213211
P68363	P15151	0.2813210189342499
Q09328	Q13217	0.2813186049461365
Q99459	Q14512	0.2813165485858917
339906	Q14204	0.2813156843185425
Q9Y661	Q14204	0.2813156843185425
P28290	Q14571	0.2813151478767395
P17301	O15230	0.281313419342041
P07237	Q5HYJ3	0.2813118100166321
Q16586	P07237	0.2813118100166321
O76021	Q9Y2R9	0.281311422586441
Q8IV16	Q86XX4	0.2813104391098022
O14727	O95970	0.2813098430633545
O95076	Q86V97	0.2813072204589844
Q8N5G2	Q02224	0.2813059687614441
Q5W0B1	Q14195	0.2813055217266083
Q12772	Q9H7S9	0.2813031673431396
Q2NL82	Q03188	0.2813028991222381
P78371	Q8WVC0	0.2813024520874023
Q96JH7	O76015	0.2813021838665008
Q96L46	A8K2U0	0.28130042552948
P16104	Q92541	0.2813002169132232
Q9H6T0	Q13325	0.2813002169132232
O95785	Q96ME7	0.2812998592853546
P62249	Q96PQ6	0.2812955975532532
P40967	Q9GZU3	0.2812952995300293
Q92901	Q07020	0.2812950015068054
Q9Y385	Q86T26	0.2812947928905487
Q8WYQ5	Q92900	0.2812942564487457
P54652	P09543	0.2812927961349487
P80188	P06702	0.2812911868095398
P49761	132430	0.2812903225421905
Q14126	P04899	0.2812899053096771
P54219	Q8N766	0.2812891602516174
P19021	Q9UIW2	0.2812867760658264
P08865	Q8N9T8	0.2812850475311279
O95858	P24539	0.2812841832637787
Q92796	Q2PPJ7	0.2812829911708832
Q7Z7H8	P0C0S8	0.2812826633453369
Q9UPT8	Q15061	0.2812822461128235
80099	Q99707	0.2812815606594085
Q13813	O95567	0.2812814712524414
Q9NVP1	Q71RC2	0.2812814116477966
Q8N6N3	P0DMV9	0.2812790274620056
P46098	Q8TCJ2	0.2812772393226623
P06899	A0AV96	0.2812758684158325
Q643R3	P43246	0.2812756896018982
Q9NPE3	P06276	0.2812698185443878
Q9NPL8	Q6UX07	0.281269758939743
Q96KG9	O14965	0.2812681794166565
Q9BXX0	O15230	0.2812660932540893
Q15633	P61353	0.2812622785568237
Q9NYU1	Q7Z4W2	0.2812622189521789
P46777	Q14562	0.2812603116035461
P53618	Q13291	0.2812598943710327
Q9NQ34	P36896	0.2812565863132477
P30825	Q96ER3	0.2812516987323761
P56704	P19338	0.2812515795230865
P00480	P23786	0.2812514305114746
P62424	Q9Y2R9	0.2812512814998626
Q9BWU0	Q14684	0.2812512218952179
P05109	Q8IWU2	0.2812512218952179
Q9Y5J7	P11021	0.2812500298023224
Q9BPX6	347442	0.2812488675117492
O00151	Q00444	0.2812488675117492
Q9UKY4	Q2HXU8	0.2812488675117492
P37268	P17787	0.2812488675117492
Q6H9L7	Q6NSJ2	0.2812488675117492
O15230	Q9NZV5	0.2812434732913971
O15160	Q6PJ21	0.2812434434890747
O43731	P04920	0.2812411189079284
Q9Y2R4	Q9NWH9	0.2812376916408539
O14524	P63165	0.2812370955944061
Q01082	100132288	0.2812364399433136
P33260	Q9P0T7	0.2812338471412658
Q9Y221	Q96GC5	0.2812319695949554
Q8TB36	Q96JX3	0.2812305688858032
O43278	Q15286	0.2812271416187286
O14653	Q9BQQ3	0.2812271118164062
P84077	Q9Y256	0.2812253832817077
P52799	P35637	0.2812243700027466
Q7Z4G1	P43487	0.2812242209911346
Q6PJG6	Q96CN4	0.2812239229679107
Q5T4F4	Q8TBA6	0.281222939491272
Q14527	Q96DX4	0.2812201380729675
P55345	Q9P244	0.2812199890613556
Q9H3N1	O14763	0.2812189757823944
Q8N2E2	P28300	0.2812188863754272
Q86XI2	Q6NXR4	0.281216949224472
Q6UWP8	P10827	0.2812136709690094
Q16880	P17693	0.2812134325504303
Q86XI2	Q96PE5	0.2812133431434631
Q9NXB0	Q6PJ69	0.2812131345272064
Q96N66	P45880	0.2812125384807586
O96020	P06493	0.2812115550041199
Q9BT04	Q13885	0.2812103033065796
P16157	P02144	0.2812095284461975
Q9H3K2	P52961	0.2812092304229736
Q8NBP0	Q11206	0.2812077701091766
Q6NSZ9	Q9BVI4	0.2812072932720184
Q6NSZ9	Q8TAE8	0.2812072932720184
Q9NR56	P34931	0.2812063097953796
O60573	Q9BX40	0.2812061011791229
Q504Y0	Q96P11	0.2812054455280304
P06733	Q8NFG4	0.2812049388885498
Q96KK5	Q14671	0.281202107667923
Q71DI3	Q05639	0.281202107667923
P17858	Q9P2D1	0.281202107667923
Q9BQ39	P09661	0.2812013924121856
Q9H0D6	P82914	0.2812000811100006
Q99459	Q96ME7	0.2811991572380066
P03886	Q9UI09	0.2811988294124603
Q9UKL6	Q9BQE3	0.2811976373195648
Q9NU22	O14966	0.2811971008777618
Q5D862	P07384	0.2811944186687469
Q15814	P04406	0.2811937928199768
P17301	Q14703	0.2811937928199768
O95625	Q9ULW3	0.2811923325061798
Q9BXM7	Q9BRX8	0.2811911106109619
Q6ZN17	Q9Y3B7	0.2811899781227112
P13489	Q9NX40	0.2811881005764007
P41162	Q9H9T3	0.2811879515647888
P20036	Q96ES6	0.2811878025531769
O15503	Q12772	0.2811872065067291
Q9H7E9	Q8N567	0.2811854481697082
Q16543	Q5MAI5	0.2811844050884247
Q96QC0	O94763	0.2811839878559112
P11142	P29034	0.281183123588562
P50452	Q04637	0.2811829447746277
Q14192	Q99944	0.2811801731586456
O75874	P51674	0.2811770141124725
Q8N6M6	Q96DH6	0.2811763286590576
Q6UX39	P48723	0.2811763286590576
Q96A23	P49207	0.2811715602874756
Q08426	Q9P035	0.2811715602874756
P07919	Q6UW78	0.2811707258224487
Q86UD1	Q9HA92	0.2811697125434875
P16260	O75027	0.2811678946018219
Q9NX24	Q8NCK3	0.2811669409275055
P62937	P60604	0.2811669111251831
Q9Y3L5	P04350	0.2811653912067413
O96005	Q6UX40	0.2811648845672607
P10074	Q92552	0.2811623215675354
P61009	Q04912	0.2811611890792846
P16444	Q8WY22	0.2811602652072906
Q92576	Q9Y3Y2	0.2811599373817444
Q8TDB4	Q9Y639	0.2811565101146698
Q9P0M9	Q15072	0.281155526638031
Q99848	Q9H7X3	0.281155526638031
P21730	O14981	0.281154602766037
Q13835	Q9BW30	0.2811541557312011
Q9BW30	P22735	0.2811541557312011
Q13813	A5D8V7	0.2811537683010101
P10321	O95407	0.2811536192893982
Q9BUB7	P04004	0.281153529882431
Q13286	Q96K37	0.2811535000801086
P32246	P15428	0.2811514437198639
Q9UKL0	Q12874	0.2811505198478699
P61254	Q6PF06	0.2811493873596191
Q53GL0	Q93009	0.2811486423015594
Q9H116	Q96H22	0.2811475992202759
Q96H22	P57071	0.2811475992202759
O95625	Q96H22	0.2811475992202759
Q9H819	P07099	0.2811475992202759
O00566	Q96H22	0.2811475992202759
O75820	P16989	0.2811475992202759
Q9H3S5	Q99808	0.2811475992202759
O75820	P05455	0.2811475992202759
P49759	Q6UN15	0.2811473608016968
Q14849	Q96DA6	0.2811473309993744
P61964	Q9BYE7	0.2811464369297027
Q71U36	Q12889	0.2811458110809326
Q9BQE3	Q12889	0.2811458110809326
P15311	P30405	0.2811455428600311
Q13813	Q8N4V1	0.2811454534530639
P80723	Q07157	0.2811439335346222
Q5K4L6	Q8WU67	0.2811432182788849
Q13885	O15315	0.2811422944068908
Q9BUF5	Q86YC3	0.2811415493488312
P62277	Q7Z739	0.2811411619186401
Q0PNE2	Q96M94	0.2811382114887237
Q96DZ1	Q8NCI6	0.2811363637447357
Q8N8A6	Q9H5H4	0.2811359465122223
Q13813	Q9C0K1	0.2811345160007477
P14778	P31942	0.2811291515827179
Q8N4B1	P38646	0.2811289429664612
Q9NXH9	O15121	0.2811258435249328
Q9NXE4	Q03135	0.281125545501709
O94955	P01889	0.2811229825019836
Q86Y78	Q5SRE5	0.2811214029788971
Q9NXW2	P79483	0.2811204195022583
P51648	Q8WUX1	0.2811203598976135
Q8WVP7	Q9NRZ7	0.2811193466186523
Q96K19	Q9GZM5	0.2811193466186523
O75319	Q9HCE1	0.2811192870140075
Q8WUQ7	Q14151	0.2811176180839538
A0PK00	Q9BVG9	0.2811169624328613
Q9UMX9	Q92890	0.2811165750026703
P09067	Q92485	0.2811153829097748
Q99706	Q86VI4	0.2811149656772613
O15155	Q9Y6H6	0.2811149656772613
A0PK00	O76095	0.2811149656772613
Q9Y6H6	Q96EY5	0.2811149656772613
Q9UI14	Q9BXT2	0.2811149656772613
P47871	Q9NXB9	0.2811149656772613
P55011	Q9BWL3	0.2811103463172912
Q9NQP4	O14775	0.2811090350151062
O75558	P04406	0.2811085879802704
P06241	Q9NY12	0.2811084687709808
O14950	Q9BPX5	0.2811081707477569
Q8TBA6	Q8N6K0	0.2811018824577331
Q96KR1	P84103	0.2811012864112854
Q9UI10	Q8N3P4	0.2810989916324615
P02765	P19652	0.2810969352722168
Q6NYC1	Q9BU76	0.2810966968536377
Q96MU7	Q09161	0.2810962796211242
Q8IXJ6	Q86UE4	0.2810952365398407
Q9Y2T6	Q53R41	0.2810943126678467
P04114	Q9NS66	0.2810943126678467
Q99445	Q53R41	0.2810943126678467
Q8TCW9	Q53R41	0.2810943126678467
P57076	Q9UM54	0.2810941636562347
Q14515	P0DPA2	0.2810939252376556
O75530	Q09028	0.2810938656330108
Q9NZN8	P47756	0.2810924649238586
Q9Y345	Q8TBA6	0.2810906171798706
Q8NFH4	Q9UBP0	0.2810887396335602
Q9NUL7	Q96EH3	0.2810879051685333
Q9NPL8	Q16718	0.2810871303081512
Q9BQ48	P62979	0.2810865342617035
Q9UPN4	Q8N5S1	0.2810864150524139
Q8IU54	P35637	0.2810859680175781
Q96BN2	P04439	0.2810835540294647
Q1HG44	P50416	0.2810828983783722
P62891	Q96JC9	0.2810823917388916
Q8N2N9	P33981	0.2810817658901214
P05386	A4D1E9	0.2810808718204498
Q6ZVX7	P21128	0.2810808718204498
P15924	P21128	0.2810808718204498
P98172	Q9NRG9	0.2810801267623901
Q6UWU2	Q96AE7	0.2810795903205871
P04798	Q9H2U2	0.2810788154602051
O14939	Q13885	0.2810786962509155
Q9ULW3	O75569	0.2810779213905334
Q9UEE9	P52655	0.281076967716217
Q8IZQ1	Q9BW92	0.2810750007629394
Q02083	O15230	0.2810744941234588
Q6UN15	Q8WVK2	0.2810729146003723
Q8IUC8	Q9NUM4	0.2810728251934051
P11142	Q9GZT3	0.2810727655887604
Q9BQ67	O43900	0.2810726463794708
Q6KB66	Q99523	0.2810720801353454
Q9UNM6	O76011	0.2810720801353454
P81605	O00311	0.2810720801353454
Q7Z7A1	P81605	0.2810720801353454
Q13162	Q3SY84	0.2810720801353454
Q6ZRP7	P04259	0.2810720801353454
P81605	Q9Y5J9	0.2810720801353454
P81605	O60220	0.2810720801353454
P30154	Q04695	0.2810720801353454
Q08554	Q96RW7	0.2810720801353454
P19013	Q9C0C7	0.2810720801353454
Q13438	Q9BXJ5	0.2810714840888977
Q8IWA0	Q9BVI4	0.2810706794261932
P51805	P28068	0.2810703814029693
Q9BUF5	P09619	0.2810702621936798
P11021	A8MU46	0.2810694575309753
P0DMV9	347918	0.2810694575309753
Q8TBB6	P11021	0.2810694575309753
P11021	Q6IMI4	0.2810694575309753
P0DMV9	P28069	0.2810694575309753
P11021	P21731	0.2810694575309753
P11142	Q3LI73	0.2810694575309753
P11142	Q0VAK6	0.2810694575309753
P11021	B2RN74	0.2810694575309753
P11021	Q9BZM3	0.2810694575309753
P11021	Q8NDL9	0.2810694575309753
Q9P035	Q9NRX5	0.2810690701007843
Q04721	Q9Y5Y6	0.2810688614845276
Q9H7E9	P57071	0.2810660898685455
Q7LGA3	P10620	0.281061440706253
Q15629	Q96TA2	0.2810590863227844
Q8IUE6	Q9UHB9	0.2810578048229217
Q9UM54	Q7Z3V4	0.2810566127300262
Q13045	Q96RE7	0.2810563445091247
Q13813	Q8NGF4	0.2810544371604919
Q9NRW3	Q8NDF8	0.281054139137268
Q96NX5	Q5QP82	0.2810514271259308
Q8NEQ6	P35637	0.2810513973236084
Q93086	Q9NUM4	0.2810511887073517
O43505	P26715	0.2810491621494293
Q71U36	441046	0.2810487151145935
441046	Q9BQE3	0.2810487151145935
Q13813	3493	0.2810471951961517
O75525	Q96T37	0.2810457348823547
Q9BVA1	Q8TBY8	0.2810453176498413
Q8N386	Q96K37	0.2810441851615906
Q5VUD6	P10321	0.2810417711734772
O43542	Q96JX3	0.2810411751270294
Q9H244	Q9UII2	0.2810399234294891
P51798	Q01650	0.2810384333133697
Q8TEB9	O00160	0.2810380458831787
Q13813	Q9HCI5	0.2810377478599548
P54105	Q96A00	0.2810366153717041
Q5BVD1	P23634	0.2810360789299011
P42773	P42772	0.2810346782207489
P03999	Q7Z6Z7	0.2810337841510772
Q9NSI5	Q7Z6Z7	0.2810337841510772
Q96KR6	Q9H1Z9	0.2810318768024444
Q9UBP9	O43426	0.2810283005237579
Q9Y5Y3	Q8NHH9	0.2810273468494415
O00160	O95183	0.2810273468494415
P35414	Q8NHH9	0.2810273468494415
P42785	Q86UD1	0.2810266613960266
Q68D10	Q86VM9	0.28102508187294
Q9H9P8	Q86X76	0.281024307012558
Q13813	O75344	0.2810198068618774
Q9HBW0	P13726	0.2810178101062774
P46783	Q16777	0.2810176014900207
Q9Y4B6	Q9NP92	0.2810161411762237
Q9H173	Q9UKP4	0.2810156047344208
Q9H5J8	Q9Y2Q9	0.2810153663158417
P25791	P38646	0.2810101807117462
Q9Y6M5	Q8IZA0	0.2810097932815552
P04350	Q9ULQ0	0.2810075283050537
P46778	Q12905	0.2810070812702179
Q9BYG3	Q8IXM3	0.2810064852237701
Q8TDB4	Q5XKP0	0.2810043692588806
P02533	Q96A08	0.2810039818286896
P30825	P48047	0.2810035943984985
P27635	Q9Y2R9	0.2810032665729522
Q96NR8	P38646	0.2810031175613403
Q8NFH3	Q6EMK4	0.2810026407241821
Q9UM54	Q9HCL2	0.2810024917125702
Q8N461	P04350	0.2810021936893463
O43292	Q9NPD7	0.2810019850730896
O43264	Q13315	0.2810018062591553
Q8IY67	Q9UI36	0.2810017466545105
P29375	Q15022	0.2810007631778717
O14936	Q96DR7	0.2810007631778717
P49748	P28838	0.280998945236206
O00401	Q07912	0.2809989154338836
Q9Y279	Q00587	0.2809984683990478
P82933	Q9UII4	0.2809978723526001
56969	Q9H8H2	0.2809975743293762
Q6AI12	E5RJM6	0.2809975743293762
56969	Q14692	0.2809975743293762
Q9Y6I9	Q8N5U1	0.2809975743293762
Q6NUJ2	Q9Y5L0	0.2809975743293762
Q6AI12	P39877	0.2809975743293762
Q86SQ0	Q9P0K7	0.280997484922409
Q6P5W5	O14681	0.2809973657131195
O43505	Q9Y679	0.2809965014457702
P07225	Q9Y5Q6	0.2809961438179016
Q9P296	Q6ZNB6	0.2809961438179016
Q9NY47	Q6UVY6	0.2809953987598419
Q9NY47	P54289	0.2809953987598419
Q9BXP2	P04920	0.2809953987598419
Q9Y6A1	Q86X29	0.2809953987598419
Q13370	O15033	0.2809949219226837
Q6PJI9	A5A3E0	0.2809948921203613
Q9NZM1	Q03518	0.280994564294815
Q9H6W3	P46783	0.280994564294815
Q12772	P61073	0.2809929847717285
Q9H4Z2	P63220	0.2809903621673584
Q9NY12	Q5VTL8	0.280990332365036
P25101	P07437	0.2809899449348449
P13224	Q92536	0.2809889912605285
Q6ZRY4	Q8NDX9	0.2809882462024688
Q9NXU5	Q9UBK5	0.2809882462024688
Q9H4G1	Q5NDL2	0.2809882462024688
Q6YHK3	Q24JP5	0.2809882164001465
Q9ULU4	Q9H2H8	0.2809876501560211
P27352	Q6UXN9	0.2809869050979614
Q8NBQ5	80167	0.2809855043888092
Q6UXB1	P06213	0.2809849381446838
P06213	Q5H8A3	0.2809849381446838
O60812	Q13247	0.2809846997261047
Q8WYQ5	P84243	0.2809829115867615
Q14596	P22674	0.2809827625751495
P17480	Q96C57	0.2809822559356689
Q9BVM2	P0C1Z6	0.280981183052063
Q6PJW8	Q9GZN8	0.2809781730175018
Q9GZN8	Q6NYC8	0.2809781730175018
401285	P82094	0.2809776365756988
Q71U36	Q13291	0.2809772789478302
Q96EC8	Q86V85	0.2809772193431854
P68400	Q8WUQ7	0.2809744775295257
80028	Q9H469	0.2809742093086242
Q9UK97	Q9H469	0.2809742093086242
Q8WYQ5	Q6PI26	0.2809739708900451
Q4KMQ2	P11021	0.2809706926345825
O60506	Q9H6S0	0.2809696495532989
P08603	P35637	0.2809688746929168
Q86SF2	3136	0.2809688448905945
Q14669	Q96BK5	0.2809679210186004
P0DMV9	Q8IWZ8	0.2809677720069885
P47813	Q14694	0.2809669971466064
O95714	Q8TD16	0.2809645533561706
Q02487	Q86X29	0.2809644341468811
Q8WTQ1	Q9H857	0.2809640765190124
Q96EV8	Q86SG7	0.2809593081474304
Q96EY7	Q16629	0.2809585034847259
O00462	Q13444	0.2809571921825409
Q14562	Q4KMP7	0.2809571325778961
P06733	Q569H4	0.2809571027755737
O15218	Q8WUM9	0.2809560596942901
Q5GFL6	O95817	0.2809558808803558
P01127	Q9BZE1	0.2809552550315857
Q9NUT2	O43808	0.2809540927410126
Q9UC06	Q9NQZ2	0.2809527516365051
Q9H7N4	O43167	0.2809527516365051
O95833	O95867	0.2809520065784454
Q9UBL3	A3KN83	0.280951976776123
Q15393	P04264	0.2809516489505768
Q9H9S3	P03905	0.2809503972530365
Q99848	Q2TB10	0.2809498310089111
O95754	O75787	0.2809489369392395
Q9BVA1	P13497	0.2809477150440216
Q8TBF4	P78563	0.2809475660324096
P14923	28912	0.2809465527534485
O95158	Q969N2	0.2809465229511261
Q15165	Q9Y5Y2	0.2809456884860992
O43347	Q8WWB7	0.2809434831142425
Q9UL59	Q86VM9	0.2809427976608276
Q7LGA3	O14828	0.280942440032959
Q9H0U3	Q9NYR9	0.2809421718120575
Q6PJT7	P62995	0.280941367149353
Q86YQ8	P18827	0.2809413373470306
Q9H0D6	Q13523	0.2809407114982605
Q53G59	Q9NVW2	0.2809402048587799
P02549	P38646	0.2809400260448456
P46783	Q08AN1	0.2809398472309112
Q08AN1	P05388	0.2809398472309112
P42765	Q6PI48	0.2809394598007202
Q9HD33	Q08170	0.2809372842311859
Q15633	P23396	0.2809334993362427
P58317	Q6IQ21	0.2809334993362427
Q9Y5B8	A8K8V0	0.2809317111968994
O76021	Q07955	0.2809309065341949
P19338	Q9Y5P8	0.2809291779994964
O43291	O43278	0.2809283137321472
P11142	Q96H86	0.280927449464798
Q99676	Q9Y3T9	0.2809262871742248
P26373	P49207	0.2809230089187622
399669	O75153	0.280921995639801
Q9NQX4	Q9NYZ3	0.2809206545352936
P49768	Q01650	0.2809197306632995
Q9BWS9	Q5T4B2	0.2809192836284637
Q9GZR2	Q9BYC8	0.2809191942214966
Q92974	Q13136	0.2809179425239563
Q96BI1	Q9BTV4	0.2809163630008697
P11021	P43005	0.2809140384197235
Q16787	P01137	0.2809125483036041
P27105	Q9BTV4	0.2809116244316101
Q13813	Q9BWG4	0.2809113562107086
Q8WTR4	O15127	0.2809092402458191
Q14517	3136	0.2809089720249176
Q5SVS4	P56962	0.2809087336063385
Q9HDC5	P61073	0.280907541513443
P25786	P22532	0.2809062600135803
O75155	Q8IXI1	0.2809061706066131
Q5JVS0	Q01844	0.280905932188034
151278	Q8IY81	0.2809057831764221
P61009	100507680	0.2809049785137176
Q659C4	P55075	0.280904471874237
P61254	Q5QJE6	0.2809038162231445
Q96G23	Q9ULF5	0.2809038162231445
P23193	Q6UX04	0.2809037268161773
P30989	P56134	0.2809022068977356
Q86UT6	Q8NHH9	0.2809020280838012
O14639	P47755	0.2809018790721893
P20930	O00204	0.2809011936187744
Q8IXQ4	Q9GZR1	0.2809001505374908
P11021	Q8N9H8	0.2808997333049774
Q03135	Q9H015	0.2808982133865356
Q8IZD4	Q9HCK5	0.2808976471424103
O94955	Q71U36	0.2808972299098968
P04070	Q96JX3	0.2808948457241058
P01375	100510688	0.2808923721313476
P01127	Q9BVI4	0.2808923125267029
255352	Q562R1	0.2808897793292999
Q969J5	O43405	0.2808895409107208
Q9UK61	Q5TCS8	0.2808895409107208
Q14669	Q9NY12	0.2808887660503387
P14923	Q0VFZ6	0.2808882296085357
P62829	Q17R55	0.2808864116668701
Q8NBP7	Q2MV58	0.2808856964111328
Q96GQ7	P62249	0.2808840572834015
Q96SB4	O43818	0.2808800041675567
Q14BN4	Q16322	0.2808778882026672
Q86W74	Q86UD1	0.2808777093887329
Q92820	P49641	0.280875951051712
P40616	P35613	0.2808753848075866
Q9BUF5	O75106	0.2808751165866852
Q8IYS4	Q9BUF5	0.2808751165866852
Q8WW62	Q9BUF5	0.2808751165866852
Q9BUF5	10141	0.2808751165866852
Q11206	Q8N3Y3	0.2808724045753479
Q9BW27	Q14746	0.2808715403079986
Q9NXR7	Q96LR4	0.2808709442615509
Q92766	Q96N64	0.2808686196804046
Q92797	O15218	0.2808648943901062
P98172	Q9UI95	0.2808648943901062
Q9Y282	Q86Y39	0.2808627784252167
Q9H3S5	Q92890	0.2808611392974853
Q14320	Q12874	0.2808607816696167
P68133	Q92542	0.2808583378791809
Q9NVP1	P62244	0.2808572947978973
Q9NVN8	O15218	0.2808566689491272
P40429	Q8N5N7	0.2808548510074615
O75146	O14976	0.280854731798172
Q9ULQ1	Q5H8A4	0.2808504402637481
P17655	Q9BVQ7	0.2808496952056885
P04440	Q9UM13	0.2808489501476288
Q00613	A0MZ66	0.2808485627174377
Q8TDB4	Q9UG56	0.2808472216129303
P49184	P29122	0.280846893787384
Q7L5Y9	Q9BYD3	0.2808451652526855
Q6PK18	Q96EU7	0.2808451652526855
O60313	Q99653	0.28084397315979
Q5T749	Q9C0D2	0.2808420956134796
P54687	P04350	0.2808413505554199
Q969S3	Q9NXF1	0.2808397710323334
Q99547	Q969X6	0.2808388173580169
O00182	Q06124	0.2808380424976349
O60318	Q8WWY8	0.2808370590209961
P51688	P34820	0.280836671590805
Q13813	P83436	0.2808364629745483
P55042	P0DMV9	0.2808346152305603
P0DMV9	Q5JR12	0.2808346152305603
O43852	P13647	0.2808321416378021
Q96HE9	Q07020	0.2808307409286499
Q96HR8	Q8NCB2	0.2808306217193603
P52888	P18206	0.2808297574520111
Q05682	P07900	0.2808288037776947
P11142	Q5EBN2	0.2808287739753723
P46783	Q8TAE8	0.2808283269405365
Q5T1Q4	Q9H313	0.2808260321617126
Q08431	Q04912	0.2808259427547455
Q9BRC7	Q9UL42	0.28082475066185
Q96EC8	Q9Y6H6	0.28082475066185
O14641	Q9NP61	0.2808226346969604
P02794	P14384	0.2808226346969604
Q7L590	P20333	0.2808225154876709
P98066	Q658Y4	0.2808225154876709
Q8N0S2	Q96A19	0.2808225154876709
Q7Z5K2	Q13536	0.2808225154876709
Q5VYS8	Q7Z7K2	0.2808225154876709
Q96NL1	Q7L590	0.2808225154876709
Q96NL1	Q13393	0.2808225154876709
Q8NHP6	Q2HXU8	0.2808225154876709
Q9H313	Q96PC5	0.2808225154876709
O14796	O14639	0.2808225154876709
Q14592	Q96EL2	0.2808222472667694
Q9Y5J1	Q9Y2W2	0.2808221578598022
Q13123	Q9UI36	0.2808218002319336
P27797	Q5FYB1	0.280821681022644
P07237	P14550	0.2808193564414978
P07093	Q8NBL1	0.2808192074298858
P28288	Q7Z2K6	0.2808170914649963
Q9Y2R9	Q9HAH1	0.2808156907558441
Q9GZM5	P17152	0.2808137536048889
Q1ED39	Q6IQ21	0.2808135151863098
Q86XD5	Q9NZ01	0.2808134853839874
P17405	Q8NBI6	0.2808110415935516
O15047	Q9H9B1	0.2808097302913666
Q8TB61	O75352	0.2808094322681427
Q9BSC4	O60765	0.2808048129081726
P02679	P02647	0.2808035314083099
O95831	254896	0.2808022797107696
Q96C57	Q9H8H2	0.2808008790016174
Q9Y2C9	Q99519	0.2808001339435577
Q8NDZ4	Q8WTT0	0.2808000743389129
O00400	Q9NX61	0.2807999849319458
Q14449	P38646	0.2807999849319458
Q9UIG0	Q07955	0.2807986438274383
Q14651	Q06124	0.2807974219322204
Q16698	P13073	0.2807971835136413
Q9H857	O00744	0.2807971537113189
Q5TGI0	Q13459	0.2807940542697906
Q92673	Q8IWU5	0.2807939946651459
Q9HD20	Q9Y5E2	0.2807932198047638
Q8NAT1	Q53F39	0.2807923555374145
P22087	Q96GA3	0.2807918190956116
P40259	Q8N122	0.2807916104793548
O60506	P07910	0.2807906866073608
Q7L014	Q9BXP5	0.2807905077934265
Q8NBJ9	Q9UKV5	0.2807873785495758
Q8WXF0	Q9Y388	0.2807855606079101
P17050	Q9UBV4	0.2807847857475281
Q8WXF0	P79522	0.2807844877243042
Q99442	Q96B77	0.2807843387126922
P17405	Q8NI29	0.2807842791080475
P14138	O60243	0.2807842791080475
A0PK05	Q9Y519	0.2807842791080475
Q6UWQ5	Q96FL9	0.2807842791080475
Q6PCB0	Q9Y6C2	0.2807842791080475
P10588	Q6NUN0	0.2807842791080475
Q14680	P55083	0.2807842791080475
Q9UBQ6	O14931	0.2807842791080475
Q9UIR0	Q8WUJ1	0.2807842791080475
Q8IYL2	O95711	0.2807842791080475
Q96FV0	P30038	0.2807842791080475
P09564	P53701	0.2807842791080475
Q8IZI9	P38646	0.2807833850383758
Q8TCJ2	O15118	0.2807830274105072
O15226	P58317	0.2807828485965729
Q93084	Q53EU6	0.2807824611663818
Q8WU67	Q8WUJ1	0.2807819247245788
Q6JQN1	P01889	0.2807776927947998
A8K2U0	P01009	0.2807751297950744
Q16610	728233	0.2807740867137909
P11021	Q8IVW4	0.2807739377021789
P34741	P06899	0.2807738780975342
Q9Y2I2	Q13813	0.2807727456092834
A8K2U0	P49862	0.280771404504776
Q14004	Q9Y3C1	0.2807697653770447
P22528	P19784	0.2807694673538208
Q9BQA1	Q9H2C0	0.2807694673538208
O75354	Q9H497	0.2807692885398865
Q9H2U1	P62910	0.2807636260986328
P26373	P52746	0.2807629108428955
P58658	P36897	0.2807621657848358
P78527	P0DPB6	0.2807607650756836
Q8IXM3	Q8IXZ2	0.2807605564594269
Q9HDC9	Q9UBX3	0.2807605266571045
Q7Z3T1	Q7Z6Z7	0.2807601690292358
O00526	Q9H496	0.2807598412036896
Q9HBT8	P62241	0.2807590663433075
P21266	Q2TAL8	0.2807587087154388
Q08431	O60512	0.2807584404945373
P11021	Q9UBP6	0.2807580828666687
P04264	O00469	0.2807566821575165
Q6ZWH5	B2RTY4	0.2807559072971344
Q32P44	Q86VQ1	0.2807555198669433
P84098	Q8IY81	0.2807547450065613
P04440	O60911	0.2807534337043762
Q9Y6M5	Q8NB49	0.2807519733905792
A0FGR8	Q9Y2P4	0.2807515859603882
Q9NRZ5	P25705	0.2807511687278747
Q9C0C9	Q8N5R6	0.2807511389255523
Q96CB8	O14981	0.2807496190071106
Q9H0A0	Q01831	0.2807486355304718
Q13823	Q8IWX8	0.2807467877864837
P55085	Q9Y256	0.2807464003562927
P15735	P35637	0.2807461023330688
Q92536	O43505	0.2807451486587524
P11142	Q9Y2X3	0.2807448208332062
Q9NVW2	O75897	0.280742734670639
Q8IYP9	O75695	0.280742734670639
Q8IW45	Q9NWW5	0.280742734670639
Q9NVW2	O43827	0.280742734670639
O00400	P48960	0.2807425856590271
Q96JN8	P08238	0.2807424962520599
54865	Q9BVI4	0.2807414531707763
Q13813	Q8IWD4	0.2807395160198211
P41587	Q15392	0.2807384431362152
Q6P158	P15880	0.2807382345199585
Q71U36	P05362	0.2807379364967346
P48380	P60174	0.2807377278804779
P40938	Q6AZY7	0.2807374596595764
Q53H12	P26715	0.2807345986366272
Q86UL3	Q8NEW0	0.2807336151599884
Q9NUQ7	P47224	0.2807328402996063
Q9NY59	Q86SG5	0.2807325720787048
Q9H9L3	P39019	0.2807300686836242
P07339	P02743	0.2807285785675049
P08581	P22455	0.2807255089282989
Q9H1A3	Q86TM6	0.2807235717773437
Q7Z7H8	O95900	0.280722826719284
Q96CS3	Q8IY17	0.2807189226150512
Q2NL67	P38646	0.2807179987430572
Q7Z412	P38646	0.2807179987430572
Q9BYP7	P38646	0.2807179987430572
Q8N475	P11021	0.2807179987430572
P41219	P11021	0.2807179987430572
Q96S15	P62258	0.2807179987430572
Q9P0K8	P38646	0.2807179987430572
P11021	Q9BXM0	0.2807179987430572
P05129	P11021	0.2807179987430572
P11021	Q8WXD9	0.2807179987430572
P53814	P38646	0.2807179987430572
P11021	Q2PPJ7	0.2807179987430572
P11021	Q8IWB6	0.2807179987430572
Q5TBA9	Q9BQA1	0.2807179987430572
Q9P203	P11021	0.2807179987430572
Q99638	P38646	0.2807179987430572
P38646	P81133	0.2807179987430572
P35030	P38646	0.2807179987430572
Q9P2X0	P38646	0.2807179987430572
P38646	Q5VTB9	0.2807179987430572
Q8IZD2	P11021	0.2807179987430572
P38646	Q99250	0.2807179987430572
P35498	P38646	0.2807179987430572
P60371	P38646	0.2807179987430572
Q6ICC9	P38646	0.2807179987430572
Q9Y493	P11021	0.2807179987430572
P11021	Q9BXT8	0.2807179987430572
402643	P38646	0.2807179987430572
P05129	P38646	0.2807179987430572
P62341	P38646	0.2807179987430572
Q9Y6N9	P02768	0.2807179987430572
Q6SJ96	P38646	0.2807179987430572
P34932	Q5TBA9	0.2807179987430572
P11021	Q96C24	0.2807179987430572
Q02094	P38646	0.2807179987430572
P11021	Q13023	0.2807179987430572
P78524	P38646	0.2807179987430572
Q96JH8	P38646	0.2807179987430572
Q8N9V7	P38646	0.2807179987430572
Q6ECI4	P38646	0.2807179987430572
P11021	Q76G19	0.2807179987430572
P38646	5544	0.2807179987430572
Q02447	P38646	0.2807179987430572
P35498	P11021	0.2807179987430572
Q96I15	P11021	0.2807179987430572
P11021	Q4ZG55	0.2807179987430572
Q9P0K8	P11021	0.2807179987430572
P38646	O60240	0.2807179987430572
O60732	P38646	0.2807179987430572
P11021	Q9UDT6	0.2807179987430572
Q9Y485	P68371	0.2807179987430572
P38646	Q99880	0.2807179987430572
A5PLK6	P38646	0.2807179987430572
Q6SJ96	P11021	0.2807179987430572
Q2M3W8	P11021	0.2807179987430572
P11021	Q6ECI4	0.2807179987430572
3537	P38646	0.2807179987430572
P11021	Q6PI97	0.2807179987430572
Q8NE62	P11021	0.2807179987430572
Q9H9Q4	P38646	0.2807179987430572
O14827	P38646	0.2807179987430572
Q05823	P38646	0.2807179987430572
Q9P1Y6	Q08554	0.2807179987430572
P08779	Q8IZL9	0.2807179987430572
Q9BXB7	P38646	0.2807179987430572
P38646	Q96C24	0.2807179987430572
P11021	730211	0.2807179987430572
P56470	P11021	0.2807179987430572
P0CB47	P11021	0.2807179987430572
O60861	P38646	0.2807179987430572
Q9C0I4	P38646	0.2807179987430572
P11021	400986	0.2807179987430572
P49441	P38646	0.2807179987430572
P11021	730092	0.2807179987430572
A4D126	P11021	0.2807179987430572
A4FU49	P11021	0.2807179987430572
P11021	B1AL88	0.2807179987430572
P38646	Q4ZG55	0.2807179987430572
P11021	Q5T7M4	0.2807179987430572
P11021	729359	0.2807179987430572
P11021	A8MZA4	0.2807179987430572
O14548	P38646	0.2807179987430572
P11021	Q86UF4	0.2807179987430572
P34932	Q9ULL0	0.2807179987430572
P54845	P38646	0.2807179987430572
389422	P38646	0.2807179987430572
P11021	Q5SZB4	0.2807179987430572
Q8IYT8	P38646	0.2807179987430572
O43586	P38646	0.2807179987430572
P38646	P27987	0.2807179987430572
Q6ZS81	P38646	0.2807179987430572
Q99638	P11021	0.2807179987430572
Q6ZV89	P38646	0.2807179987430572
P11021	Q9BYQ9	0.2807179987430572
P38646	A4D1F6	0.2807179987430572
P11021	5544	0.2807179987430572
Q5JPB2	P68371	0.2807179987430572
P11021	Q96KP6	0.2807179987430572
O15243	P38646	0.2807179987430572
P38646	Q8IWB6	0.2807179987430572
P53814	P11021	0.2807179987430572
P11021	A4D1F6	0.2807179987430572
Q76G19	P38646	0.2807179987430572
P11021	389422	0.2807179987430572
P38646	Q5T7M4	0.2807179987430572
Q8N475	P38646	0.2807179987430572
B4DU55	P38646	0.2807179987430572
P38646	Q2PPJ7	0.2807179987430572
P22079	P38646	0.2807179987430572
10778	P11021	0.2807179987430572
P38646	Q6PI97	0.2807179987430572
10778	P38646	0.2807179987430572
Q6ZN84	P38646	0.2807179987430572
O75618	P38646	0.2807179987430572
Q5T1H1	P38646	0.2807179987430572
P11021	Q9H9F9	0.2807179987430572
400986	P38646	0.2807179987430572
P56470	P38646	0.2807179987430572
729171	P11021	0.2807179987430572
A6NCM1	P38646	0.2807179987430572
D6RGH6	P38646	0.2807179987430572
P68371	Q6ZP01	0.2807179987430572
P20930	Q8N2M8	0.2807179987430572
P01040	Q13237	0.2807179987430572
Q5THJ4	P12273	0.2807179987430572
O14795	Q00325	0.2807179987430572
P50402	P30304	0.2807179987430572
Q86YZ3	Q15057	0.2807179987430572
Q569K4	Q9UBX3	0.2807179987430572
Q14643	Q16531	0.2807179987430572
O15120	P08779	0.2807179987430572
P12821	P38646	0.2807179987430572
P01040	O75179	0.2807179987430572
P22531	Q9Y256	0.2807179987430572
P34932	O14795	0.2807179987430572
Q9Y2Y0	P08779	0.2807179987430572
O14744	Q7Z745	0.2807179987430572
P02768	Q8IZP0	0.2807179987430572
Q86YZ3	Q9Y485	0.2807179987430572
P78371	P19827	0.2807179987430572
Q9Y485	Q00325	0.2807179987430572
A6H8Y1	Q16531	0.2807179987430572
Q03060	P38646	0.2807179987430572
P15954	Q08554	0.2807179987430572
P78386	P61962	0.2807179987430572
P38646	256158	0.2807179987430572
Q16531	Q5CZC0	0.2807179987430572
Q86Y46	P61962	0.2807179987430572
O14795	P81605	0.2807179987430572
O76054	P38646	0.2807179987430572
O14929	P22531	0.2807179987430572
Q9P1Y5	Q08554	0.2807179987430572
Q92736	Q9BQE3	0.2807179987430572
Q86Y46	Q7L5Y9	0.2807179987430572
P34932	Q8TDY2	0.2807179987430572
P38646	Q9NPP4	0.2807179987430572
Q86U10	P38646	0.2807179987430572
Q92985	P38646	0.2807179987430572
Q8NAA4	P38646	0.2807179987430572
P35568	P38646	0.2807179987430572
Q9H161	P38646	0.2807179987430572
P11021	441332	0.2807179987430572
Q8WXD9	P38646	0.2807179987430572
Q9BQ66	P38646	0.2807179987430572
P34932	O15050	0.2807179987430572
A4FU49	P38646	0.2807179987430572
P60371	P11021	0.2807179987430572
Q9BXM0	P38646	0.2807179987430572
P01040	Q8IUG5	0.2807179987430572
Q8WXX0	P50402	0.2807179987430572
Q8WWM7	Q8N9W4	0.2807179987430572
P78386	Q7L5Y9	0.2807179987430572
Q9ULL0	Q00325	0.2807179987430572
O15439	P38646	0.2807179987430572
P62249	Q96SB8	0.2807179987430572
O15439	P11021	0.2807179987430572
Q8WWM7	P60331	0.2807179987430572
P81605	Q9Y6Y0	0.2807179987430572
P08779	Q15057	0.2807179987430572
Q9NX04	P11021	0.2807179987430572
A6NC98	P38646	0.2807179987430572
Q9UF12	P38646	0.2807179987430572
P20930	Q9BTE1	0.2807179987430572
Q86YZ3	A8MTZ0	0.2807179987430572
Q6P5X5	P38646	0.2807179987430572
P08779	Q9BTW9	0.2807179987430572
A6NI56	Q08554	0.2807179987430572
P08779	Q9NWT6	0.2807179987430572
Q8N1N4	Q86Y39	0.2807179987430572
P08779	Q8NET4	0.2807179987430572
Q86YZ3	Q06945	0.2807179987430572
Q5D862	P32121	0.2807179987430572
P08779	Q5VU97	0.2807179987430572
Q86YZ3	Q9NRC6	0.2807179987430572
Q86YZ3	O75386	0.2807179987430572
P11021	Q92830	0.2807179987430572
P08779	Q86VW0	0.2807179987430572
Q86YZ3	Q9ULL0	0.2807179987430572
Q86YZ3	P0DJ07	0.2807179987430572
P82673	P19013	0.2807179987430572
Q5JPB2	Q00325	0.2807179987430572
100616102	O14744	0.2807179987430572
P06576	Q14999	0.2807179987430572
Q86YZ3	Q9Y6Q9	0.2807179987430572
Q5D862	Q6ZP01	0.2807179987430572
Q86Y46	Q6VN20	0.2807179987430572
P08779	Q9Y289	0.2807179987430572
Q6P5X5	P11021	0.2807179987430572
P20930	O43761	0.2807179987430572
P19013	Q8IVV7	0.2807179987430572
P08779	Q8IXI2	0.2807179987430572
P08779	Q9H5Q4	0.2807179987430572
P08779	Q6DKJ4	0.2807179987430572
Q5D862	O94868	0.2807179987430572
P08779	Q6NT76	0.2807179987430572
Q01955	P11021	0.2807179987430572
P08779	P32121	0.2807179987430572
P08779	A4D1U4	0.2807179987430572
Q5D862	Q96L93	0.2807179987430572
Q15517	Q7L0J3	0.2807179987430572
P81605	P11802	0.2807179987430572
P19013	P82914	0.2807179987430572
221262	P38646	0.2807179987430572
P20930	Q4G0N8	0.2807179987430572
O14654	A6NI56	0.2807179987430572
221262	P11021	0.2807179987430572
Q8IWC1	O43790	0.2807179987430572
P08779	P61225	0.2807179987430572
P08779	Q8IZ52	0.2807179987430572
P49368	Q99759	0.2807179987430572
P20930	Q8NCX0	0.2807179987430572
Q08554	Q9UKE5	0.2807179987430572
Q6VN20	P78386	0.2807179987430572
P08779	O94868	0.2807179987430572
Q5D862	Q96NW4	0.2807179987430572
P51157	P08779	0.2807179987430572
Q5D862	Q07617	0.2807179987430572
Q86YZ3	Q9BPZ7	0.2807179987430572
A8MTY7	P38646	0.2807179987430572
P19013	Q8N3I7	0.2807179987430572
P08779	Q9UQ26	0.2807179987430572
Q52LG2	P05166	0.2807179987430572
P25311	O00512	0.2807179987430572
P0C869	P11021	0.2807179987430572
O14737	O43790	0.2807179987430572
100288520	P11021	0.2807179987430572
P08779	Q92585	0.2807179987430572
A8MTY7	P11021	0.2807179987430572
131909	P11021	0.2807179987430572
P08779	Q15052	0.2807179987430572
P08779	Q08379	0.2807179987430572
P20930	Q96L92	0.2807179987430572
Q86YZ3	Q8TCY9	0.2807179987430572
P08779	P0DJ07	0.2807179987430572
Q9BQA1	100616102	0.2807179987430572
P08779	Q9NXC5	0.2807179987430572
Q07283	Q08554	0.2807179987430572
P08779	P40818	0.2807179987430572
Q5D862	P30291	0.2807179987430572
Q86YZ3	Q07352	0.2807179987430572
O60437	P08779	0.2807179987430572
3324	O14654	0.2807179987430572
A8MTJ3	Q5D862	0.2807179987430572
P08779	O43683	0.2807179987430572
131909	P38646	0.2807179987430572
Q99759	P10809	0.2807179987430572
P0DMV2	P11021	0.2807179987430572
P19013	Q9Y4B6	0.2807179987430572
Q86YZ3	Q9HAW4	0.2807179987430572
P0CG48	P40939	0.2807179987430572
P81605	O43306	0.2807179987430572
P02549	Q08554	0.2807179987430572
P08779	P06396	0.2807179987430572
P20930	Q99759	0.2807179987430572
Q86YZ3	Q6ZSB9	0.2807179987430572
P19013	P61586	0.2807179987430572
Q9NWB1	Q15323	0.2807179987430572
Q86YZ3	Q93073	0.2807179987430572
P08779	O14773	0.2807179987430572
Q86YZ3	Q8TEJ3	0.2807179987430572
P08779	Q9HAW4	0.2807179987430572
P13646	P98173	0.2807179987430572
Q9NVA1	P08779	0.2807179987430572
100288520	P38646	0.2807179987430572
Q15323	Q9Y4B6	0.2807179987430572
P02743	P38646	0.2807179987430572
P0DMV2	P38646	0.2807179987430572
P49368	P19827	0.2807179987430572
P20930	Q9NXF7	0.2807179987430572
Q5D862	Q9ULL0	0.2807179987430572
P08779	Q9NX76	0.2807179987430572
P08779	A8MTZ0	0.2807179987430572
P38646	P54278	0.2807179987430572
Q9NYQ8	P38646	0.2807179987430572
Q5D862	P57679	0.2807179987430572
P34932	Q7Z745	0.2807179987430572
P62258	Q6ZP01	0.2807179987430572
B3KU38	P11021	0.2807179987430572
P50552	Q5D862	0.2807179987430572
B3KU38	P38646	0.2807179987430572
Q5JPB2	Q9BQA1	0.2807179987430572
Q5JPB2	P62258	0.2807179987430572
P20930	Q8TEU7	0.2807179987430572
Q86YZ3	Q9C073	0.2807179987430572
P08779	Q9UBC1	0.2807179987430572
P05413	P38646	0.2807179987430572
Q5D862	Q9NS91	0.2807179987430572
P08779	P68402	0.2807179987430572
Q8NB78	P38646	0.2807179987430572
P08779	Q9NRC6	0.2807179987430572
Q9HDC9	O43790	0.2807179987430572
Q86YZ3	Q8WWL2	0.2807179987430572
Q8IXB1	P13646	0.2807179987430572
Q9Y4C0	Q5D862	0.2807179987430572
Q5D862	Q6QNY0	0.2807179987430572
P34932	100616102	0.2807179987430572
Q15435	P04259	0.2807179987430572
P08779	P36952	0.2807179987430572
P11021	Q1L5Z9	0.2807179987430572
P08779	P30291	0.2807179987430572
P08779	Q96SK2	0.2807179987430572
Q86Y46	P82675	0.2807179987430572
Q9NWB1	O43790	0.2807179987430572
A8MVX0	P38646	0.2807179987430572
Q9NYQ8	P11021	0.2807179987430572
P20930	Q9UBC5	0.2807179987430572
P08779	Q15329	0.2807179987430572
P0CJ92	P31943	0.2807179987430572
P08779	Q9Y6Q9	0.2807179987430572
Q86YZ3	P48380	0.2807179987430572
P08779	P08183	0.2807179987430572
Q5JPB2	P34932	0.2807179987430572
P19827	Q9BQE3	0.2807179987430572
P05413	P11021	0.2807179987430572
P08779	Q15007	0.2807179987430572
Q86YZ3	Q6QNY0	0.2807179987430572
Q6A163	P0CG47	0.2807179987430572
Q9H2C0	P04259	0.2807179987430572
Q5TAT6	P38646	0.2807179987430572
Q5D862	Q9H8V3	0.2807179987430572
Q86YZ3	P78356	0.2807179987430572
P08779	Q9H8V3	0.2807179987430572
P08779	P11802	0.2807179987430572
P08779	Q9HD40	0.2807179987430572
Q86YZ3	Q15329	0.2807179987430572
P08779	P49815	0.2807179987430572
P30084	P08779	0.2807179987430572
P08779	Q06945	0.2807179987430572
Q08554	A4UGR9	0.2807179987430572
P08779	Q8TBZ3	0.2807179987430572
P08779	Q969X5	0.2807179987430572
Q5D862	P08183	0.2807179987430572
P08779	Q9BVC4	0.2807179987430572
P11021	100130932	0.2807179987430572
P08779	O43292	0.2807179987430572
100130932	P38646	0.2807179987430572
P20930	P62304	0.2807179987430572
Q66LE6	P04259	0.2807179987430572
P08779	Q9ULL0	0.2807179987430572
P08779	P23508	0.2807179987430572
P08779	P49736	0.2807179987430572
P08779	O60313	0.2807179987430572
Q86YZ3	Q9P0L2	0.2807179987430572
P08779	Q96NW4	0.2807179987430572
Q92834	P20930	0.2807179987430572
P08779	Q6QNY0	0.2807179987430572
P20930	Q92541	0.2807179987430572
P08779	A6NIH7	0.2807179987430572
P08779	Q9NQ48	0.2807179987430572
P08779	Q9C0D3	0.2807179987430572
Q4G0N8	Q08554	0.2807179987430572
Q8NG31	Q01469	0.2807179987430572
P08779	Q8IYU8	0.2807179987430572
P08779	O15460	0.2807179987430572
P08779	P17152	0.2807179987430572
P08779	O43306	0.2807179987430572
P12107	O95757	0.2807179987430572
Q86VW0	Q5D862	0.2807179987430572
P08779	Q6PJG6	0.2807179987430572
P38646	P29400	0.2807179987430572
Q96JK2	P04259	0.2807179987430572
P20930	Q9NWS1	0.2807179987430572
P08779	Q16342	0.2807179987430572
P08779	Q96JN8	0.2807179987430572
P08779	Q7Z7H5	0.2807179987430572
P08779	Q9BRT2	0.2807179987430572
P08779	Q8WUM9	0.2807179987430572
A8MVX0	P11021	0.2807179987430572
Q86YZ3	Q86VF7	0.2807179987430572
P08779	Q9NZH8	0.2807179987430572
P08779	P48380	0.2807179987430572
P08779	Q12778	0.2807179987430572
Q86YZ3	Q15052	0.2807179987430572
P08779	P62068	0.2807179987430572
Q9BQE3	Q5CZC0	0.2807179987430572
Q5D862	Q96JN8	0.2807179987430572
Q86YZ3	P20908	0.2807179987430572
P08779	Q6Q0C0	0.2807179987430572
P08779	Q96GC9	0.2807179987430572
Q86YZ3	Q9UQ26	0.2807179987430572
Q86YZ3	O94868	0.2807179987430572
P98174	P38646	0.2807179987430572
3324	Q9BQE3	0.2807179987430572
Q5D862	Q9HAW4	0.2807179987430572
P81605	P46937	0.2807179987430572
P34932	Q9Y4C0	0.2807179987430572
P11021	Q99250	0.2807179987430572
O60890	P11021	0.2807179987430572
Q9Y493	P38646	0.2807179987430572
Q6NUM6	P38646	0.2807179987430572
Q9Y6N9	Q00325	0.2807179987430572
Q9Y6N9	Q5D862	0.2807179987430572
Q9ULL0	P68371	0.2807179987430572
P11021	Q6UWF7	0.2807179987430572
O14654	Q07283	0.2807179987430572
Q07283	Q9BQE3	0.2807179987430572
P38646	P0C0L4	0.2807179987430572
Q9BZC1	P11021	0.2807179987430572
Q9NZC9	P38646	0.2807179987430572
O14490	O14744	0.2807179987430572
Q9Y6N9	P62258	0.2807179987430572
P11021	Q8N9V6	0.2807179987430572
Q9NRD8	P38646	0.2807179987430572
Q9H9Q4	P11021	0.2807179987430572
Q9NUP1	P11021	0.2807179987430572
Q86VH2	P11021	0.2807179987430572
P08779	P46937	0.2807179987430572
Q6KB66	O43865	0.2807179987430572
P11021	Q6PCD5	0.2807179987430572
P38646	Q9UDT6	0.2807179987430572
P34932	P41180	0.2807179987430572
Q86YZ3	Q9Y6H3	0.2807179987430572
Q8IYT8	P11021	0.2807179987430572
Q08188	Q8IUG5	0.2807179987430572
P11021	P22079	0.2807179987430572
Q6ZS81	P11021	0.2807179987430572
P38646	Q13023	0.2807179987430572
P11021	Q02094	0.2807179987430572
P0CB47	P38646	0.2807179987430572
P11021	Q9NPP4	0.2807179987430572
Q8N9V7	P11021	0.2807179987430572
P11021	Q9Y6R4	0.2807179987430572
P11021	Q9P2A4	0.2807179987430572
P0C7P3	P38646	0.2807179987430572
432369	P11021	0.2807179987430572
P11021	P81133	0.2807179987430572
P11021	P32019	0.2807179987430572
Q9NSB8	P38646	0.2807179987430572
Q2M3W8	P38646	0.2807179987430572
P11021	O75363	0.2807179987430572
Q8NAA4	P11021	0.2807179987430572
O15050	O14744	0.2807179987430572
P11021	Q5VWP2	0.2807179987430572
O60732	P11021	0.2807179987430572
Q7Z2Z1	O14744	0.2807179987430572
O43294	P11021	0.2807179987430572
P05089	Q96C92	0.2807179987430572
P11021	Q9BQ66	0.2807179987430572
O43294	P38646	0.2807179987430572
P11021	Q9NRD8	0.2807179987430572
Q86VH2	P38646	0.2807179987430572
Q9NSG2	P38646	0.2807179987430572
P38646	Q8NEM0	0.2807179987430572
P11021	Q9C0I4	0.2807179987430572
P11021	Q8N5B7	0.2807179987430572
Q8N5B7	P38646	0.2807179987430572
P11021	O60721	0.2807179987430572
728747	P11021	0.2807179987430572
Q96HP0	P38646	0.2807179987430572
Q9Y4C0	P62258	0.2807179987430572
O14827	P11021	0.2807179987430572
P38646	Q9BY66	0.2807179987430572
P06576	3327	0.2807179987430572
Q9NZC9	P11021	0.2807179987430572
Q8N573	P11021	0.2807179987430572
P38646	84919	0.2807179987430572
Q08999	P11021	0.2807179987430572
P38646	O75363	0.2807179987430572
Q5TBA9	O14744	0.2807179987430572
Q9BTE7	P38646	0.2807179987430572
Q5SZB4	P38646	0.2807179987430572
P38646	Q9P0L9	0.2807179987430572
Q92777	P38646	0.2807179987430572
Q8NF64	P38646	0.2807179987430572
Q9BXT4	P11021	0.2807179987430572
Q9H7R5	P38646	0.2807179987430572
O43586	P11021	0.2807179987430572
Q9Y2Q0	P38646	0.2807179987430572
P11021	Q9H875	0.2807179987430572
Q3LI61	P68371	0.2807179987430572
P11021	Q8TD84	0.2807179987430572
P11021	Q9H7R5	0.2807179987430572
P11021	Q8NEM0	0.2807179987430572
Q6ICC9	P11021	0.2807179987430572
Q7Z2K6	P38646	0.2807179987430572
P38646	Q9ULI1	0.2807179987430572
Q9ULL0	O14744	0.2807179987430572
Q96KP6	P38646	0.2807179987430572
Q96NW4	O14744	0.2807179987430572
Q9H1Z4	P38646	0.2807179987430572
Q6ZMI3	P11021	0.2807179987430572
P11021	P0C1S8	0.2807179987430572
P11021	O95236	0.2807179987430572
O15243	P11021	0.2807179987430572
Q9UKX2	P11021	0.2807179987430572
Q9BYP7	P11021	0.2807179987430572
3537	P11021	0.2807179987430572
P11021	348254	0.2807179987430572
A5PLK6	P11021	0.2807179987430572
Q9P203	P38646	0.2807179987430572
P11021	P54845	0.2807179987430572
P38646	Q5VTH9	0.2807179987430572
P11021	Q969E8	0.2807179987430572
P38646	Q9UII6	0.2807179987430572
Q9Y6R4	P38646	0.2807179987430572
P38646	O94819	0.2807179987430572
P08779	Q14964	0.2807179987430572
Q7KZN9	Q02224	0.2807179987430572
O60343	P13646	0.2807179987430572
P98174	P11021	0.2807179987430572
P11021	Q9BY66	0.2807179987430572
P38646	Q6ZP65	0.2807179987430572
P38646	Q6UWF7	0.2807179987430572
Q5T1H1	P11021	0.2807179987430572
Q5BJE1	P38646	0.2807179987430572
728747	P38646	0.2807179987430572
P11021	P27987	0.2807179987430572
P38646	P0C1S8	0.2807179987430572
A4D126	P38646	0.2807179987430572
Q8NF64	P11021	0.2807179987430572
P0C7P3	P11021	0.2807179987430572
Q8N9V6	P38646	0.2807179987430572
Q86UF4	P38646	0.2807179987430572
P11021	O60240	0.2807179987430572
Q8NI77	Q08188	0.2807179987430572
P34932	Q8TD57	0.2807179987430572
P54098	P11021	0.2807179987430572
Q86WG5	P38646	0.2807179987430572
P38646	Q8ND07	0.2807179987430572
P38646	Q96D70	0.2807179987430572
P08779	Q6IA69	0.2807179987430572
Q8WXX0	P13639	0.2807179987430572
P19827	P40227	0.2807179987430572
Q6IN85	Q08554	0.2807179987430572
P08779	P22670	0.2807179987430572
Q96QA5	Q8N3I7	0.2807179987430572
Q86YZ3	Q7Z6J8	0.2807179987430572
3324	Q06830	0.2807179987430572
P08779	O00258	0.2807179987430572
Q9BQA1	Q6ZP01	0.2807179987430572
P15090	P11021	0.2807179987430572
Q15323	Q8IWC1	0.2807179987430572
3324	P49368	0.2807179987430572
P08779	O95167	0.2807179987430572
A6NMZ7	Q00325	0.2807179987430572
Q92766	Q08554	0.2807179987430572
Q86YZ3	P08183	0.2807179987430572
P20930	P02549	0.2807179987430572
Q86YZ3	A8MTJ3	0.2807179987430572
P11021	Q86TM3	0.2807179987430572
Q6NXT1	Q08554	0.2807179987430572
Q5D862	100616102	0.2807179987430572
P08779	P50552	0.2807179987430572
Q6ZP01	Q00325	0.2807179987430572
Q6IA69	Q5D862	0.2807179987430572
P09038	P0CG47	0.2807179987430572
P08779	100616102	0.2807179987430572
Q9UQ84	P38646	0.2807179987430572
P11021	Q6ZP65	0.2807179987430572
P38646	441332	0.2807179987430572
Q9NQW8	P38646	0.2807179987430572
Q6ZN84	P11021	0.2807179987430572
P11021	B4DU55	0.2807179987430572
Q9P2A4	P38646	0.2807179987430572
P11021	Q9H1B7	0.2807179987430572
P48378	P11021	0.2807179987430572
P11021	Q92985	0.2807179987430572
Q5VWP2	P38646	0.2807179987430572
P11021	Q01970	0.2807179987430572
P38646	A8MZA4	0.2807179987430572
Q6ZMI3	P38646	0.2807179987430572
O60721	P38646	0.2807179987430572
P11021	402643	0.2807179987430572
P11021	Q86U10	0.2807179987430572
P11021	Q9H161	0.2807179987430572
O60861	P11021	0.2807179987430572
P38646	348254	0.2807179987430572
P11021	A6NCM1	0.2807179987430572
Q8N573	P38646	0.2807179987430572
P38646	729359	0.2807179987430572
P11021	O94819	0.2807179987430572
432369	P38646	0.2807179987430572
Q8IZD2	P38646	0.2807179987430572
P38646	Q5ZPR3	0.2807179987430572
P11021	P54278	0.2807179987430572
Q9NPC7	P38646	0.2807179987430572
P11021	P35568	0.2807179987430572
P38646	O94916	0.2807179987430572
P11021	P49441	0.2807179987430572
Q9BZC1	P38646	0.2807179987430572
O60890	P38646	0.2807179987430572
P11021	Q9UII6	0.2807179987430572
P11021	Q96D70	0.2807179987430572
P38646	Q9BXT8	0.2807179987430572
B1AL88	P38646	0.2807179987430572
P11021	Q9P0L9	0.2807179987430572
Q32M78	P11021	0.2807179987430572
Q8IWE2	P38646	0.2807179987430572
Q86YZ3	Q7Z401	0.2807179987430572
729171	P38646	0.2807179987430572
Q9BYQ9	P38646	0.2807179987430572
Q86WG5	P11021	0.2807179987430572
P11021	D6RGH6	0.2807179987430572
Q96BY6	O00264	0.2807179987430572
P34932	Q6ZP01	0.2807179987430572
Q2NL67	P11021	0.2807179987430572
P11021	Q5BJE1	0.2807179987430572
Q9BXT4	P38646	0.2807179987430572
Q9UF12	P11021	0.2807179987430572
P38646	730092	0.2807179987430572
Q9H175	P38646	0.2807179987430572
O95236	P38646	0.2807179987430572
Q8WWM7	P30154	0.2807179987430572
Q5JPB2	O14744	0.2807179987430572
Q16678	P38646	0.2807179987430572
P11021	153743	0.2807179987430572
P02768	Q93073	0.2807179987430572
P22528	Q9UI26	0.2807179987430572
Q86YZ3	Q96B18	0.2807179987430572
P81605	Q99816	0.2807179987430572
Q8N2I2	P38646	0.2807179987430572
P62256	P81605	0.2807179987430572
Q53GQ0	Q96BY6	0.2807179987430572
P81605	Q9H0W5	0.2807179987430572
Q5T0U0	P08779	0.2807179987430572
Q8N1N4	Q00613	0.2807179987430572
Q8N1N4	Q7KZ85	0.2807179987430572
Q9BSE5	P81605	0.2807179987430572
P11021	Q8N2I2	0.2807179987430572
Q9Y399	P22531	0.2807179987430572
P49815	P81605	0.2807179987430572
P62699	P48668	0.2807179987430572
P08779	O14949	0.2807179987430572
Q8N7Z5	P62258	0.2807179987430572
Q96NL8	Q00325	0.2807179987430572
153743	P38646	0.2807179987430572
Q5VTR2	P02768	0.2807179987430572
Q86VW0	P02768	0.2807179987430572
P81605	Q16512	0.2807179987430572
P81605	Q9H582	0.2807179987430572
Q96S15	Q9BQA1	0.2807179987430572
P81605	Q149N8	0.2807179987430572
P11021	Q8N3V7	0.2807179987430572
Q8NI77	O95757	0.2807179987430572
P34932	23285	0.2807179987430572
O15047	P02768	0.2807179987430572
P20930	Q6ZNA1	0.2807179987430572
Q8N1N4	Q96Q15	0.2807179987430572
P02768	Q9NXC5	0.2807179987430572
P11021	Q9P0M4	0.2807179987430572
P22528	Q9Y4P3	0.2807179987430572
Q8N8N7	P38646	0.2807179987430572
P78527	P30304	0.2807179987430572
Q8IZR5	P38646	0.2807179987430572
P08779	Q149N8	0.2807179987430572
Q06830	Q6ZNA1	0.2807179987430572
P81605	O95819	0.2807179987430572
P02768	Q6V0I7	0.2807179987430572
Q86YT9	P38646	0.2807179987430572
P19013	Q9P032	0.2807179987430572
Q9NX05	P02768	0.2807179987430572
Q53GQ0	P03973	0.2807179987430572
P10809	Q4G0N8	0.2807179987430572
P81605	Q9Y6H3	0.2807179987430572
Q8N1N4	Q96PY6	0.2807179987430572
Q9C0D3	P81605	0.2807179987430572
Q96S15	P02768	0.2807179987430572
P38646	Q14693	0.2807179987430572
P11021	148046	0.2807179987430572
Q58A45	P02768	0.2807179987430572
P02768	Q6VY07	0.2807179987430572
Q9UHC9	P38646	0.2807179987430572
Q9H9E3	P11182	0.2807179987430572
Q8N1N4	P00846	0.2807179987430572
Q8N1N4	Q9Y2X7	0.2807179987430572
P38646	Q8N8R7	0.2807179987430572
Q8WV41	P81605	0.2807179987430572
Q9BQA1	Q7Z2Z1	0.2807179987430572
P02768	Q05BV3	0.2807179987430572
P38646	Q9UJX6	0.2807179987430572
Q8N1N4	3327	0.2807179987430572
P02768	Q9Y3A3	0.2807179987430572
Q86YZ3	Q96NL8	0.2807179987430572
P11021	Q9UJX6	0.2807179987430572
P81605	Q96JN8	0.2807179987430572
Q14964	P81605	0.2807179987430572
P81605	Q8IXI1	0.2807179987430572
Q86VG3	P81605	0.2807179987430572
Q96QA5	Q9Y256	0.2807179987430572
Q8N1N4	Q96AA3	0.2807179987430572
Q92576	P02768	0.2807179987430572
P13646	Q8TAM2	0.2807179987430572
Q9UGJ1	P81605	0.2807179987430572
P81605	Q96L93	0.2807179987430572
Q6P1K8	P81605	0.2807179987430572
Q8N1N4	O95202	0.2807179987430572
Q8N1N4	Q7RTP6	0.2807179987430572
Q8IUG5	O95757	0.2807179987430572
Q86X02	P81605	0.2807179987430572
Q8N1N4	Q9UHG3	0.2807179987430572
P81605	Q9HD40	0.2807179987430572
Q9UDY2	P48668	0.2807179987430572
P81605	P04062	0.2807179987430572
Q96SK2	P81605	0.2807179987430572
Q9BXW6	P0CG47	0.2807179987430572
P20930	O60333	0.2807179987430572
Q8N1N4	B7ZAQ6	0.2807179987430572
P61586	O43790	0.2807179987430572
P81605	Q6QNY0	0.2807179987430572
P08779	Q10472	0.2807179987430572
Q15329	P81605	0.2807179987430572
Q5T7W0	P11021	0.2807179987430572
A8MTZ0	P81605	0.2807179987430572
Q86VW0	P81605	0.2807179987430572
P02768	Q5TF39	0.2807179987430572
P11021	Q8N8R7	0.2807179987430572
P02768	Q9C0A6	0.2807179987430572
P38646	Q8N3V7	0.2807179987430572
Q8N7Z5	P81605	0.2807179987430572
Q8N1N4	Q8TBP6	0.2807179987430572
Q8TBZ3	P81605	0.2807179987430572
P81605	Q9Y6Q9	0.2807179987430572
P38646	Q9NRU3	0.2807179987430572
Q13867	Q96KP1	0.2807179987430572
Q8N1N4	P61019	0.2807179987430572
Q14CB8	P81605	0.2807179987430572
Q6IA69	P02768	0.2807179987430572
Q96QK8	P38646	0.2807179987430572
Q8N1N4	Q9Y291	0.2807179987430572
P81605	Q5VU97	0.2807179987430572
P81605	Q96GC9	0.2807179987430572
Q96S15	P81605	0.2807179987430572
Q96HU1	P81605	0.2807179987430572
Q8N1N4	Q96JX3	0.2807179987430572
P81605	Q9P260	0.2807179987430572
Q8N7Z5	P34932	0.2807179987430572
Q9H5Q4	P81605	0.2807179987430572
P02768	Q9HCD6	0.2807179987430572
Q9H0U9	P02768	0.2807179987430572
Q86YZ3	Q9UJ41	0.2807179987430572
Q5TF39	P81605	0.2807179987430572
O14975	Q01469	0.2807179987430572
Q8N8N7	P11021	0.2807179987430572
Q08188	Q96Q15	0.2807179987430572
Q8IVV2	P11021	0.2807179987430572
P81605	Q15075	0.2807179987430572
Q9UGJ1	P02768	0.2807179987430572
Q9Y697	P81605	0.2807179987430572
P81605	Q9NQ48	0.2807179987430572
P38646	Q96NL0	0.2807179987430572
O15047	P81605	0.2807179987430572
Q8TEJ3	P02768	0.2807179987430572
Q14161	P81605	0.2807179987430572
Q13224	P11021	0.2807179987430572
P50395	P48668	0.2807179987430572
P08779	Q9BZF3	0.2807179987430572
P20930	Q6IN85	0.2807179987430572
P20930	Q9UBC2	0.2807179987430572
Q9BQA1	Q7Z745	0.2807179987430572
Q9Y289	P81605	0.2807179987430572
Q8IZF6	P38646	0.2807179987430572
Q8N1N4	Q8TDX7	0.2807179987430572
Q9BZF3	P81605	0.2807179987430572
Q9P225	P12273	0.2807179987430572
Q5TZA2	Q9BQE3	0.2807179987430572
Q9HC44	P20930	0.2807179987430572
Q9NUG4	P38646	0.2807179987430572
Q9BQA1	Q08AM6	0.2807179987430572
Q13224	P38646	0.2807179987430572
Q8IZF6	P11021	0.2807179987430572
P20930	Q8WYA6	0.2807179987430572
Q9NRR6	P20930	0.2807179987430572
Q96J66	Q9BQE3	0.2807179987430572
Q8TD57	P81605	0.2807179987430572
P81605	Q15052	0.2807179987430572
Q96ES7	P20930	0.2807179987430572
Q9UPT5	P02765	0.2807179987430572
P81605	Q13464	0.2807179987430572
Q15007	P81605	0.2807179987430572
Q8WW35	P04259	0.2807179987430572
P51157	P81605	0.2807179987430572
Q8N1N4	Q8NE86	0.2807179987430572
P99999	P81605	0.2807179987430572
P81605	Q9NXC5	0.2807179987430572
Q8NFJ9	P48668	0.2807179987430572
Q7Z4P5	P38646	0.2807179987430572
Q9HAW4	P02768	0.2807179987430572
Q86VG3	P08779	0.2807179987430572
P81605	Q05BV3	0.2807179987430572
O60313	P81605	0.2807179987430572
Q8TCY9	P81605	0.2807179987430572
Q7Z309	P81605	0.2807179987430572
P02768	P30291	0.2807179987430572
Q92922	P81605	0.2807179987430572
P08779	Q6NT16	0.2807179987430572
P81605	Q8WUM9	0.2807179987430572
Q8N1N4	P82912	0.2807179987430572
P81605	Q9Y3M2	0.2807179987430572
P13646	Q15018	0.2807179987430572
P11021	Q6NY19	0.2807179987430572
Q8N1N4	Q8IZD4	0.2807179987430572
Q6SZW1	P38646	0.2807179987430572
Q96B23	P11021	0.2807179987430572
Q8N1N4	Q7KZI7	0.2807179987430572
Q8IZV5	P81605	0.2807179987430572
P20930	Q8NEZ4	0.2807179987430572
Q02930	Q9BQE3	0.2807179987430572
Q6KB66	Q9BRX2	0.2807179987430572
Q5JWR5	P38646	0.2807179987430572
Q6ZVD8	P38646	0.2807179987430572
Q5D862	Q8WZA2	0.2807179987430572
Q96S38	P11021	0.2807179987430572
P11021	Q9UHC1	0.2807179987430572
P11021	Q8NDV3	0.2807179987430572
Q8WZA2	Q9BQA1	0.2807179987430572
Q8IUL8	Q9BQA1	0.2807179987430572
Q96BY6	Q9ULX6	0.2807179987430572
Q6KB66	Q96EY7	0.2807179987430572
Q9Y6X6	P38646	0.2807179987430572
Q86YZ3	Q8WZA2	0.2807179987430572
P11021	Q6ZVD8	0.2807179987430572
Q9P0M4	P38646	0.2807179987430572
P08779	Q9ULI4	0.2807179987430572
P19013	Q3SYG4	0.2807179987430572
Q96QA5	Q3SYG4	0.2807179987430572
P06702	Q9NR99	0.2807179987430572
Q9BQA1	Q9Y2K3	0.2807179987430572
P38646	O94991	0.2807179987430572
P11021	Q9Y6X6	0.2807179987430572
A6NCI4	P38646	0.2807179987430572
P08779	O75616	0.2807179987430572
P08779	Q7Z494	0.2807179987430572
Q9NYI0	Q9BQA1	0.2807179987430572
Q86YZ3	Q9NYI0	0.2807179987430572
P20930	Q9NY27	0.2807179987430572
A6NCI4	P11021	0.2807179987430572
Q5D862	Q9HCD6	0.2807179987430572
Q6KB66	P82930	0.2807179987430572
O14841	P38646	0.2807179987430572
Q9H936	P0DPH8	0.2807179987430572
Q96M95	P38646	0.2807179987430572
P20930	Q9P1Y5	0.2807179987430572
P01040	Q8TDX7	0.2807179987430572
Q8IUC0	P0CG47	0.2807179987430572
Q86Y46	Q96FJ2	0.2807179987430572
Q9NUG4	P11021	0.2807179987430572
Q53H12	Q8TDR0	0.2807179987430572
Q8WXX0	P23396	0.2807179987430572
P34932	O75037	0.2807179987430572
Q5JWR5	P11021	0.2807179987430572
Q8WXX0	P78527	0.2807179987430572
P35321	P82650	0.2807179987430572
P11021	Q96M95	0.2807179987430572
Q9UGJ1	P08779	0.2807179987430572
O94885	P38646	0.2807179987430572
P11021	Q6PID8	0.2807179987430572
Q8WXX0	P51571	0.2807179987430572
Q9ULT8	P48668	0.2807179987430572
O14841	P11021	0.2807179987430572
P08779	O94919	0.2807179987430572
P34932	Q9Y2K3	0.2807179987430572
Q9UHC1	P38646	0.2807179987430572
Q8WXX0	P0CG47	0.2807179987430572
Q8IUL8	Q5D862	0.2807179987430572
Q5D862	Q9Y2H9	0.2807179987430572
Q8WXX0	Q07021	0.2807179987430572
P19013	Q9UN37	0.2807179987430572
Q96S38	P38646	0.2807179987430572
Q6UUV9	P08779	0.2807179987430572
Q8TCT0	P81605	0.2807179987430572
Q8IZV5	P08779	0.2807179987430572
Q8N1N4	Q9BUB7	0.2807179987430572
P38646	Q7Z388	0.2807179987430572
Q9H4B7	P48668	0.2807179987430572
P02768	Q9Y2H9	0.2807179987430572
P08779	Q05BV3	0.2807179987430572
P11021	256158	0.2807179987430572
P81605	P06756	0.2807179987430572
Q8N1N4	Q6ZR08	0.2807179987430572
Q8N1N4	Q96EB6	0.2807179987430572
Q569K4	O60762	0.2807179987430572
Q5T0N5	P10599	0.2807179987430572
P51571	P30304	0.2807179987430572
P81605	Q9BVG4	0.2807179987430572
Q8N1N4	Q5C9Z4	0.2807179987430572
Q99683	P81605	0.2807179987430572
P02768	O43683	0.2807179987430572
Q8N1N4	O43822	0.2807179987430572
Q9BQA1	Q9ULL0	0.2807179987430572
P08779	Q9Y6Y0	0.2807179987430572
P78371	Q8TE73	0.2807179987430572
P02768	Q9Y2K3	0.2807179987430572
O14654	Q4G0N8	0.2807179987430572
P02768	Q9ULL0	0.2807179987430572
O00124	P81605	0.2807179987430572
P78356	P02768	0.2807179987430572
P11021	Q8IVB4	0.2807179987430572
P81605	Q12778	0.2807179987430572
P08779	Q6P1S2	0.2807179987430572
Q5D862	Q05BV3	0.2807179987430572
P35610	P81605	0.2807179987430572
Q92585	P02768	0.2807179987430572
P81605	O43524	0.2807179987430572
Q502W7	P38646	0.2807179987430572
P81605	Q99470	0.2807179987430572
Q9UQ26	P02768	0.2807179987430572
Q14571	P81605	0.2807179987430572
P38646	Q8IVB4	0.2807179987430572
Q3MJ16	P11021	0.2807179987430572
B5ME19	P02768	0.2807179987430572
A8MTZ0	P02768	0.2807179987430572
Q14680	P02768	0.2807179987430572
P81605	Q96R06	0.2807179987430572
P20930	Q96EZ8	0.2807179987430572
286101	P38646	0.2807179987430572
P01040	Q8NE86	0.2807179987430572
P11021	Q03060	0.2807179987430572
P01040	Q8N4C7	0.2807179987430572
Q92736	Q16531	0.2807179987430572
Q9BQE3	Q8TE73	0.2807179987430572
P49368	Q8TE73	0.2807179987430572
P80188	Q16531	0.2807179987430572
O14654	Q8TE73	0.2807179987430572
Q8WWL2	Q00325	0.2807179987430572
P19827	Q16531	0.2807179987430572
O14744	Q9Y2K3	0.2807179987430572
Q9BTM1	P05166	0.2807179987430572
Q13162	Q5UIP0	0.2807179987430572
P02768	Q9Y6Y0	0.2807179987430572
Q8IUG5	P0CG47	0.2807179987430572
O76054	P11021	0.2807179987430572
Q8NI77	P0CG47	0.2807179987430572
P22531	Q13509	0.2807179987430572
Q8WY36	Q08554	0.2807179987430572
Q96F45	Q08554	0.2807179987430572
Q08554	Q8N2M8	0.2807179987430572
Q08554	Q7Z628	0.2807179987430572
P20930	Q7Z628	0.2807179987430572
P11021	Q16678	0.2807179987430572
Q8IUL8	O14744	0.2807179987430572
Q6ZP01	O14744	0.2807179987430572
Q06830	Q8TE73	0.2807179987430572
P40227	Q8TE73	0.2807179987430572
Q86Y46	Q13561	0.2807179987430572
P81605	Q86X55	0.2807179987430572
P05166	Q96BY6	0.2807179987430572
Q9UI33	P11021	0.2807179987430572
3324	P78371	0.2807179987430572
P12273	Q9P2D1	0.2807179987430572
P78371	Q07283	0.2807179987430572
Q16531	Q07283	0.2807179987430572
Q7Z2Z1	Q00325	0.2807179987430572
P08779	O14795	0.2807179987430572
P08779	P29373	0.2807179987430572
O14795	Q9BQA1	0.2807179987430572
P81605	Q06945	0.2807179987430572
Q14191	P02768	0.2807179987430572
Q13402	P62258	0.2807179987430572
Q4G163	P11021	0.2807179987430572
Q8N1N4	Q9BQS8	0.2807179987430572
P11021	Q8IZU2	0.2807179987430572
P11021	283796	0.2807179987430572
Q6IA69	P81605	0.2807179987430572
P50552	P81605	0.2807179987430572
Q8N1N4	Q9H3R5	0.2807179987430572
P81605	Q58EX7	0.2807179987430572
Q86VG3	Q86YZ3	0.2807179987430572
P0CJ92	Q96HS1	0.2807179987430572
P38646	Q9Y4B5	0.2807179987430572
P02768	Q149N8	0.2807179987430572
Q8N1N4	P09038	0.2807179987430572
Q4G163	P38646	0.2807179987430572
Q68CZ1	P02768	0.2807179987430572
Q8WZ42	Q8TAM2	0.2807179987430572
P02768	Q9Y6Q9	0.2807179987430572
P12236	Q8NCX0	0.2807179987430572
Q9ULL0	P62258	0.2807179987430572
Q86VF7	P02768	0.2807179987430572
P02768	Q92922	0.2807179987430572
Q96QK8	P11021	0.2807179987430572
P13646	Q8N9W4	0.2807179987430572
P81605	P61225	0.2807179987430572
P81605	Q6NT16	0.2807179987430572
P81605	Q9ULL0	0.2807179987430572
Q05707	P81605	0.2807179987430572
Q8WZ42	Q9P2P6	0.2807179987430572
Q8N7Z5	Q00325	0.2807179987430572
Q16822	P81605	0.2807179987430572
Q16342	P81605	0.2807179987430572
Q9UKT7	P81605	0.2807179987430572
A4D1U4	P81605	0.2807179987430572
Q15057	P02768	0.2807179987430572
Q9P2W1	P38646	0.2807179987430572
Q92692	P81605	0.2807179987430572
Q8N1N4	O43156	0.2807179987430572
P05067	P81605	0.2807179987430572
P11021	Q7Z4P5	0.2807179987430572
Q8N5F7	P81605	0.2807179987430572
Q8N1N4	O14787	0.2807179987430572
Q9NRC6	P02768	0.2807179987430572
P02768	O15014	0.2807179987430572
Q9NVA1	P81605	0.2807179987430572
Q9BQA1	O14490	0.2807179987430572
P81605	Q9BTW9	0.2807179987430572
P62068	P81605	0.2807179987430572
P81605	Q9NX76	0.2807179987430572
Q969X5	P81605	0.2807179987430572
A4D1E1	P38646	0.2807179987430572
P81605	O43683	0.2807179987430572
A6NC98	P11021	0.2807179987430572
P11021	Q96NL0	0.2807179987430572
283450	Q00325	0.2807179987430572
Q8N3F8	P02768	0.2807179987430572
283796	P38646	0.2807179987430572
O75496	Q8N1N4	0.2807179987430572
P08779	Q86X02	0.2807179987430572
Q9BW72	P38646	0.2807179987430572
286101	P11021	0.2807179987430572
Q08188	Q7RTP6	0.2807179987430572
P02768	Q96NW4	0.2807179987430572
P02768	Q9H582	0.2807179987430572
P81605	P17152	0.2807179987430572
O15050	Q9BQA1	0.2807179987430572
Q86YZ3	Q8N7Z5	0.2807179987430572
P81605	O00258	0.2807179987430572
Q7Z309	P08779	0.2807179987430572
P38646	Q8IZU2	0.2807179987430572
Q502W7	P11021	0.2807179987430572
P57076	Q9BQA1	0.2807179987430572
P78527	Q6ZR08	0.2807179987430572
Q86WS4	P11021	0.2807179987430572
Q86WS4	P38646	0.2807179987430572
P81605	P30291	0.2807179987430572
P02768	Q04206	0.2807179987430572
Q9P2W1	P11021	0.2807179987430572
Q96A26	O43790	0.2807179987430572
P81605	Q15072	0.2807179987430572
Q6SZW1	P11021	0.2807179987430572
Q9Y2G8	P81605	0.2807179987430572
Q8N1N4	P85037	0.2807179987430572
P81605	Q6V0I7	0.2807179987430572
Q96SB3	Q13555	0.2807159423828125
Q99848	Q9UFB7	0.2807156145572662
Q9UFB7	Q8TDN6	0.2807156145572662
Q15397	Q15646	0.2807148396968841
Q9NUQ6	Q96MX3	0.2807139754295349
P10301	P08754	0.2807128727436065
Q9NRP7	Q13509	0.280711829662323
Q9UEG4	Q86V59	0.2807099521160126
O60503	P13498	0.2807099521160126
P61353	Q6RFH5	0.2807099521160126
Q8NFC6	Q12874	0.2807087898254394
P54277	Q86YP4	0.2807087898254394
O75449	Q9BW62	0.2807061970233917
P08195	P22223	0.2807050347328186
Q13155	Q86SQ7	0.2807048261165619
Q96Q15	P02724	0.2807031869888305
Q9NVR0	Q96L11	0.2807031869888305
Q7L2K0	Q9BSK4	0.2807031869888305
O75354	P32322	0.2807023525238037
Q15646	O00541	0.2807022035121918
O14543	P35637	0.2807016968727112
Q9Y275	P22695	0.2806999683380127
P11021	Q6NVY1	0.2806989848613739
Q8N2E2	P43251	0.2806965112686157
P81877	P50458	0.280696302652359
Q86U70	P50458	0.280696302652359
P50402	Q9Y5E2	0.2806958854198456
Q5HYA8	Q92824	0.2806946635246277
P55085	P30049	0.2806938588619232
Q9UM54	Q8IV77	0.2806934416294098
Q6YHU6	Q8TCW9	0.2806933522224426
Q15910	Q9HCU9	0.2806925773620605
Q9NS56	Q9NYV4	0.2806921303272247
Q96KM6	Q92769	0.2806914746761322
Q07157	Q14151	0.2806906104087829
P62495	Q14651	0.2806905508041382
Q15386	Q9BTW9	0.280689924955368
O00425	Q8N9T8	0.2806897461414337
O60512	Q6UW78	0.2806892693042755
O95772	Q8TBA6	0.2806890904903412
Q6UWU2	Q9P2K2	0.2806888818740845
Q6PGQ7	Q9BXA7	0.2806885540485382
Q6ZMB5	Q6P996	0.2806883156299591
Q8TBF4	O43818	0.2806876301765442
Q86UL3	P20036	0.2806857824325561
O43291	Q92536	0.280685544013977
P68366	Q08J23	0.2806845605373382
Q96ER3	Q13433	0.2806843519210815
P23527	Q7Z5L9	0.2806835770606994
P82932	Q9BYD6	0.2806835472583771
P04271	Q9BYD3	0.2806834280490875
Q16586	O75298	0.2806827425956726
Q9HD26	Q5SQ64	0.280682623386383
Q5HYK3	Q96ET8	0.2806800901889801
P38646	Q9BWT6	0.2806796431541443
Q9UDY2	Q8ND30	0.2806794643402099
Q8WVK2	O43390	0.2806778252124786
Q9BSJ8	O95256	0.2806776165962219
O14967	O95711	0.2806768417358398
O75475	P46087	0.2806758284568786
Q8NBT2	Q9BQE3	0.2806757688522339
P30825	P03928	0.2806666195392608
Q9H583	Q96IQ7	0.2806660234928131
Q9BSC4	Q9H7N4	0.2806644737720489
O75486	Q92831	0.2806618213653564
Q8WVE6	Q9H3K2	0.2806597948074341
Q13424	Q9NP66	0.2806592285633087
Q5SSJ5	Q1ED39	0.2806557118892669
Q9Y219	Q13683	0.2806548178195953
Q8IY81	Q07020	0.2806544303894043
Q5BKZ1	P82664	0.2806535363197326
Q9NSE4	P51530	0.2806530296802521
P11142	Q9H0X9	0.2806527316570282
Q00535	P54652	0.2806496620178222
Q96CB9	Q5VYS8	0.2806492149829864
O15031	O43529	0.2806460559368133
Q15283	Q9Y3B9	0.2806437313556671
Q16671	P40938	0.2806437313556671
Q15283	Q13243	0.2806437313556671
Q69YW2	P17693	0.2806437313556671
P17693	O75951	0.2806437313556671
3495	P40938	0.2806437313556671
Q3MIP1	Q5T3F8	0.2806431353092193
Q9P0M9	Q9NUQ6	0.2806427180767059
P05177	P07195	0.2806425392627716
Q9GZQ4	O94886	0.2806420028209686
Q8WWF5	Q9Y561	0.2806420028209686
P35579	Q9UPQ0	0.2806412577629089
Q5TCQ9	P0DMV9	0.2806399166584015
Q9BQ39	Q01831	0.2806398272514343
Q9H4K1	P07237	0.2806397974491119
Q13084	P82932	0.2806393504142761
Q15155	Q9NV64	0.2806381285190582
Q5T1M5	P54652	0.2806375324726105
Q7Z2W4	Q9BQ04	0.2806369960308075
P08236	Q9Y4K0	0.2806368768215179
Q8N9F0	Q92628	0.2806360125541687
Q86X02	P29034	0.2806357443332672
Q8NCH0	Q99985	0.2806346416473388
Q9Y282	P04350	0.2806334495544433
P40933	Q86TM6	0.2806330025196075
O75964	Q9NP91	0.2806330025196075
P26374	P47224	0.2806326150894165
P12694	Q8WW22	0.2806320786476135
Q86VZ4	O75354	0.2806306183338165
Q9UHN6	Q9NY47	0.28062704205513
Q53S58	Q9UIA9	0.2806265950202942
Q9UQ74	Q9NZV5	0.2806262373924255
Q9P0M9	P62888	0.2806255221366882
Q8NAX2	Q5TC12	0.2806237041950226
O76014	Q4VCS5	0.2806235253810882
728932	O15432	0.2806218862533569
Q9H813	Q96G97	0.2806198894977569
Q96A65	Q9UJY5	0.2806189060211181
Q9Y3U8	P40429	0.2806151509284973
P0DN86	Q9UIW2	0.2806150019168854
Q9NRW3	Q13601	0.2806139290332794
Q9NY93	Q9BYK8	0.2806134521961212
Q9UHK0	Q14151	0.2806105315685272
Q71F23	Q53GS7	0.2806105315685272
P13637	Q9UQ90	0.2806093692779541
Q9NUT2	P46059	0.2806071043014526
P23527	Q16629	0.2806047201156616
P43003	Q9NRR3	0.2806043922901153
P43681	Q8N697	0.28060382604599
P43681	Q8NDV1	0.28060382604599
Q969V3	Q9BZ76	0.2806023359298706
P06733	Q9NQ87	0.2806013226509094
O75496	Q8IZT9	0.2805983424186706
Q9Y4C2	Q96DN2	0.2805983424186706
Q8NBT0	Q2T9L4	0.2805983424186706
Q15573	Q9UJV8	0.2805983424186706
Q7Z2K6	Q8N6S5	0.280596375465393
Q14669	P17026	0.2805959582328796
Q14134	O43240	0.2805948257446289
Q01105	B2RTY4	0.2805932462215423
Q9Y6D6	Q9Y639	0.2805925607681274
Q9UBI6	P35579	0.2805898487567901
P25090	Q01814	0.2805894911289215
P34949	P14550	0.2805867791175842
Q6UW63	O75015	0.2805866301059723
P62841	Q9BXY0	0.2805857062339782
Q86VR2	Q5BJH7	0.2805845141410827
Q9P0M9	Q8IUF8	0.2805830836296081
Q6ZN17	Q12849	0.2805826365947723
P41162	Q05639	0.2805809080600738
Q8N5F7	P21741	0.2805794775485992
P78346	O43824	0.2805783450603485
P04179	Q9NP72	0.2805774509906769
Q9HCJ3	Q92841	0.2805768847465515
Q8WTW4	P54652	0.2805748879909515
P49641	Q2MV58	0.2805744409561157
Q96AE7	Q9NV64	0.2805737853050232
644619	Q96TC7	0.2805734872817993
P84103	Q9UH17	0.280573159456253
P16402	Q9NPC3	0.2805722057819366
Q9Y2R4	56969	0.2805711925029754
Q86V85	Q53RY4	0.2805711925029754
Q2TAA5	Q6NUJ2	0.2805711925029754
Q8NC56	P84101	0.2805711925029754
Q9Y6D6	Q6NUJ2	0.2805711925029754
Q9UBU6	O94777	0.2805711925029754
Q5HYL7	P54578	0.2805711925029754
P30518	Q8N335	0.2805711925029754
Q8WV19	P07384	0.2805711925029754
Q8TD33	Q9P2K2	0.2805711925029754
Q8TBX8	Q15287	0.2805705368518829
P62266	Q9HD33	0.280568778514862
Q5BKU9	P54886	0.2805687189102173
P78357	O00462	0.2805678844451904
Q5HYA8	Q8WUJ1	0.2805653512477875
P15291	Q92729	0.2805653512477875
Q9NZH0	P36896	0.280564397573471
Q9P2C4	P06126	0.2805642187595367
Q9P2C4	P35499	0.2805642187595367
Q9P2C4	Q9NPA1	0.2805642187595367
Q9P2C4	P11230	0.2805642187595367
Q9P2C4	P43681	0.2805642187595367
Q5MIZ7	Q8TF05	0.28056401014328
Q8N0Y3	P11142	0.2805632352828979
P11021	1556	0.2805632352828979
P11142	Q9UJ42	0.2805632352828979
Q9ULG6	Q9UHF1	0.2805611491203308
80336	Q14258	0.2805604636669159
Q8IXM3	Q9NZI8	0.2805599272251129
P11021	Q9NR12	0.2805590033531189
P10321	Q8TBM8	0.2805588543415069
Q9Y3R4	Q86WA8	0.2805580794811249
O94955	Q9UI12	0.2805576920509338
P07948	P04899	0.2805565297603607
P11021	Q9BT40	0.2805560827255249
P0DMV9	Q96HA1	0.2805559933185577
Q9UQ35	Q07955	0.2805552184581756
O43493	Q96GQ5	0.2805521488189697
P0DMV9	P02647	0.2805514335632324
Q6ZWH5	Q9BQE3	0.2805495858192444
O95196	P46459	0.2805492877960205
P05386	Q8NEP7	0.2805478870868683
Q86UZ6	P68371	0.2805477976799011
P10075	Q12849	0.2805455923080444
O94898	Q9NTN9	0.2805444598197937
P04035	Q13370	0.2805425822734833
Q96CB8	O43759	0.2805420160293579
Q7Z2W4	P50914	0.2805416285991668
Q9NTJ5	Q9NRZ5	0.2805402278900146
Q6PK04	Q9H0S4	0.2805390059947967
Q9NQX7	Q9UG56	0.2805379331111908
Q9UK22	O75629	0.2805377244949341
Q86T03	P98194	0.2805367112159729
P49903	Q15075	0.2805354297161102
Q5T601	Q9UK22	0.2805350720882416
Q9ULZ3	Q96TA1	0.2805336117744446
P40121	Q6ZNF0	0.2805336117744446
Q9Y6N5	Q15070	0.2805334627628326
Q8WUF5	Q9BRX9	0.2805326581001282
Q9HAT2	Q92545	0.2805316150188446
O75526	O14957	0.2805290818214416
Q86UL3	Q96G23	0.2805276215076446
O00400	Q12891	0.2805272936820984
Q96K80	Q92552	0.2805265188217163
O75083	Q9UBC7	0.2805260121822357
Q8TAD2	P34931	0.280524879693985
574016	P34931	0.280524879693985
O43405	85319	0.280522733926773
Q96CP6	P17787	0.280522733926773
O43405	Q9BXJ2	0.280522733926773
P43681	Q8NC56	0.280522733926773
P12318	P52888	0.2805213034152984
P10075	P61247	0.2805206179618835
Q9P0M9	O95900	0.2805200815200805
Q68DQ2	P52732	0.2805196344852447
P78316	Q9H6F5	0.2805195152759552
Q9Y263	Q01814	0.2805192768573761
Q13304	Q9NTJ3	0.2805187106132507
Q12905	P33778	0.2805182039737701
P62424	P33778	0.2805182039737701
Q9NP61	O95372	0.2805182039737701
Q9H6J7	Q14008	0.2805182039737701
O60506	P33778	0.2805182039737701
P22087	P33778	0.2805182039737701
P40429	P33778	0.2805182039737701
Q92597	Q15019	0.2805182039737701
Q9H6J7	Q8IWC1	0.2805182039737701
Q9H6J7	Q9BRR8	0.2805182039737701
Q92597	Q13765	0.2805182039737701
Q8IZH2	Q9NP61	0.2805182039737701
Q9NP61	Q9BPU6	0.2805182039737701
Q05682	Q92997	0.2805182039737701
P33778	O75367	0.2805182039737701
P51805	Q02297	0.2805169522762298
Q9HAB8	Q13813	0.2805140018463135
O95352	Q9Y3I1	0.2805128097534179
Q9HAK2	P38646	0.2805126905441284
Q96HR3	Q9UHV7	0.2805125117301941
Q99848	P83731	0.2805123329162597
Q08AN1	Q6IQ21	0.2805112302303314
Q86U38	Q9H6S0	0.2805099785327911
Q9GZQ3	P54652	0.2805082499980926
O95072	Q6PI48	0.2805031836032867
P11166	Q9UBX3	0.2805029153823852
P12110	O95897	0.2805022299289703
O75165	Q96FZ2	0.2805001139640808
P82909	P50416	0.2804994583129883
Q86UT6	Q96NB2	0.2804980874061584
Q8NFH4	Q68D85	0.2804958522319793
P82933	P26373	0.2804954648017883
Q8IWD4	P38646	0.2804951071739197
Q9BWU1	Q96G25	0.2804927825927734
Q8NBJ9	Q8TDW0	0.2804925143718719
Q8N344	P19338	0.2804921865463257
O43463	Q9ULT8	0.280489444732666
Q8IUX4	Q9BRL6	0.2804891467094421
Q9Y3C7	Q96G25	0.2804883122444153
Q02878	P15880	0.2804880738258362
Q9NQ29	Q8N2M8	0.2804864645004272
Q6ZP80	Q15257	0.2804862856864929
P84996	P34931	0.2804862558841705
Q6GPH6	Q6ZT21	0.2804856598377228
Q8IVS2	Q9Y399	0.280484676361084
P11142	P20151	0.2804833650588989
O14880	Q53GQ0	0.2804826200008392
Q9Y519	Q9NVI1	0.2804822027683258
P52888	P09525	0.2804799377918243
P22891	Q63ZY3	0.2804790139198303
P08240	Q9Y4P3	0.2804756760597229
Q9UMR5	P17050	0.2804756164550781
O75964	P46977	0.2804733216762543
P13224	Q92633	0.2804731428623199
Q9H211	P24941	0.2804718315601349
Q9UDX5	Q9BUN8	0.2804716527462005
Q9UHA3	Q9NRW3	0.2804710865020752
Q9H5Q4	P10321	0.2804703712463379
P33981	Q9BQE3	0.2804698348045349
P48594	256355	0.2804695963859558
Q92621	Q03431	0.280469536781311
Q9NWQ8	P0DMV9	0.2804669141769409
Q96SD1	P35637	0.2804668247699737
Q7Z5A8	Q96F46	0.2804658114910126
P11142	Q8IZE3	0.2804649472236633
Q8NCH0	O60243	0.2804628908634186
Q8N8J7	Q9NX61	0.2804628908634186
Q9Y446	P16401	0.2804620563983917
Q9Y6M7	Q7Z3C6	0.2804603576660156
Q7L8L6	Q53S58	0.2804591059684753
P40429	Q9NX20	0.2804589569568634
Q02539	Q9GZL7	0.2804588377475738
P48047	P06756	0.2804549634456634
Q9GZP9	Q53EU6	0.2804535627365112
Q9NV96	P36897	0.2804531753063202
Q99758	Q9UKV5	0.2804530262947082
P10321	Q6NUM9	0.2804523706436157
Q05682	P27816	0.2804518342018127
P81408	P52429	0.2804500758647918
P40259	Q8WVX9	0.2804481387138366
Q5T280	Q96BZ8	0.2804476916790008
P14866	Q09161	0.2804465293884277
P16403	Q9H5H4	0.2804454863071441
P11021	Q96AW1	0.2804449796676636
Q9Y263	P52798	0.2804442346096039
Q9Y263	Q6UXG8	0.2804442346096039
Q9NVP1	Q9BWF3	0.2804439961910248
P54727	P0CG47	0.2804435789585113
P11021	Q5J8M3	0.280442863702774
P67809	P59923	0.2804409563541412
Q5BKT4	Q92685	0.2804359793663025
O75051	P06756	0.280434101819992
Q96FI4	O00425	0.2804340422153473
Q9NV96	Q9NXW2	0.2804335951805115
Q96AT1	Q9Y2W2	0.2804329395294189
Q86UL3	Q9BX95	0.2804313898086548
Q14517	O75462	0.2804310917854309
Q9Y394	Q9BXP2	0.2804300189018249
Q9BRJ6	O00541	0.2804295122623443
Q13813	Q8N6D5	0.2804288566112518
Q9GZM5	Q8N5B7	0.2804270088672638
Q9P2B4	P43362	0.2804267704486847
Q96KM6	P49750	0.2804265916347503
Q6IBW4	Q9UBN1	0.280426412820816
O15173	Q9Y5Q0	0.2804261445999145
Q9Y3A6	Q6ZT21	0.2804246544837951
O75461	Q9NX08	0.2804241180419922
Q14112	Q16635	0.2804229259490967
P67936	Q0ZGT2	0.2804225981235504
Q9NPF5	Q7Z3K6	0.2804223001003265
Q8N108	Q52LR7	0.2804223001003265
Q8N108	Q05BQ5	0.2804223001003265
Q92598	Q9UNU6	0.2804214656352997
O76021	O43167	0.2804195880889892
P08648	P26006	0.2804191708564758
Q5JS37	P61803	0.2804175317287445
O75376	Q8TCU4	0.2804155051708221
Q9UII4	Q13247	0.2804146409034729
3500	P22528	0.2804134786128998
Q8WVP7	Q9NU22	0.2804131209850311
Q9Y221	Q8IUX4	0.2804129421710968
Q08345	Q643R3	0.2804126739501953
P54577	P49588	0.2804123163223266
Q01081	O75494	0.2804121375083923
Q75QN2	Q92538	0.2804102301597595
P22626	Q7Z698	0.2804082036018371
Q9BTC0	Q9HCD5	0.2804080843925476
P24385	P04350	0.2804076075553894
Q8IXI2	Q96HD1	0.2804074883460998
Q9Y6M4	Q8NFN8	0.2804068624973297
P67809	Q8TDN6	0.2804067432880401
Q13813	Q6ZW61	0.2804065644741058
Q13813	Q6PJP8	0.2804065644741058
Q13813	Q9UL62	0.2804065644741058
Q8NEJ9	Q9BQC6	0.2804063260555267
P39060	O95450	0.2804024815559387
P61254	O75683	0.2804018855094909
O75251	P31327	0.2804017663002014
Q7L5N7	Q6UX07	0.2804015576839447
O43396	Q92541	0.280401349067688
Q13547	Q53TN4	0.2803994119167328
P11142	P14770	0.2803987562656402
O95970	Q71U36	0.2803977727890014
3501	Q86SG5	0.2803968489170074
Q9BW91	Q7Z4H8	0.2803966104984283
P22492	54865	0.2803932726383209
P35625	P12109	0.2803921401500702
Q9H9B4	P01375	0.2803921401500702
P81408	Q86Y07	0.2803913652896881
P30511	O94766	0.280390053987503
P11142	Q04726	0.2803883552551269
O14531	Q9P2G9	0.2803865671157837
O60264	P61513	0.2803862690925598
P16333	Q7L576	0.2803825438022613
Q13310	Q13823	0.2803821265697479
Q9Y6Z7	Q13576	0.2803817987442016
Q7Z5L9	P25791	0.2803798019886017
Q6PJ61	Q9Y679	0.2803793549537658
P10253	Q08431	0.2803782522678375
Q9NQZ2	P39019	0.2803782224655151
O43920	O95298	0.2803778648376465
Q9NVW2	Q9NXJ5	0.2803777456283569
P08962	P04439	0.2803768515586853
O00410	Q6IQ21	0.2803744971752167
Q96GQ7	P18621	0.2803740203380584
Q86TW2	Q6P996	0.2803738117218017
P51812	P27361	0.2803734540939331
Q9NRW3	P40429	0.2803730070590973
Q86UL3	P51809	0.2803725600242615
Q5TCS8	Q12789	0.2803718447685241
Q53HC5	Q6ZMI0	0.2803702354431152
Q8NGA1	P06239	0.2803657650947571
Q8NGP6	P06239	0.2803657650947571
O00159	O60237	0.2803653180599212
P42830	Q13509	0.2803650498390198
Q9HBW1	Q12769	0.2803637385368347
O60404	P60174	0.2803636193275451
Q9BTC0	Q9NX58	0.280363529920578
Q15646	P07305	0.2803629338741302
P14543	Q02083	0.2803610563278198
P82933	Q9UHB9	0.280360072851181
Q9UK85	O75787	0.2803586721420288
Q9Y672	Q99720	0.2803580462932586
Q13286	Q9BUN8	0.2803572118282318
Q9UHF5	Q96ME7	0.2803545594215393
O60264	Q08211	0.280353844165802
Q8IVU3	P68036	0.2803522646427154
Q8IYB3	O43159	0.2803508937358856
Q9Y3T9	Q92838	0.2803494036197662
Q92913	Q6NSZ9	0.2803481221199035
P16104	P46087	0.280347615480423
Q400G9	Q9NQB0	0.2803463041782379
P48735	Q96PL2	0.2803463041782379
Q5T749	Q8TBZ2	0.2803463041782379
O43278	Q92478	0.2803463041782379
Q92979	Q5T7P8	0.2803463041782379
Q96CB9	Q9NX58	0.2803459167480469
Q9P0M9	Q9HAH1	0.2803458869457245
Q9BY84	Q14674	0.2803450226783752
Q7L591	Q9NPI6	0.2803448438644409
P27986	Q9NNW5	0.2803448140621185
P0CG47	Q96ST8	0.2803443372249603
Q08174	P48723	0.2803419828414917
P13073	Q04695	0.2803410589694977
O94813	Q9UBP4	0.2803410589694977
Q9Y6G3	Q9BRT6	0.2803406119346618
408029	P35637	0.2803325951099396
O15260	P45954	0.2803324460983276
Q9NYQ6	Q13308	0.280331403017044
Q9NY72	Q96AA3	0.2803307473659515
Q12772	Q9NVH1	0.2803293764591217
O95782	O43293	0.2803291380405426
Q96A33	O95711	0.2803272604942322
Q8WW12	P11021	0.2803266942501068
O43405	Q6XE38	0.2803258597850799
Q99732	Q00765	0.2803251445293426
A0FGR8	Q9Y6N5	0.2803249955177307
Q9UHF5	Q9BZE4	0.2803244292736053
Q86XP0	Q9UI42	0.2803240120410919
Q6PKG0	Q9NRW3	0.2803221642971039
Q71U36	Q63ZY3	0.2803216576576233
266553	Q13509	0.280320793390274
Q6P5Z2	Q7Z736	0.2803207635879516
P15924	P60880	0.2803204655647278
P22033	Q96IZ6	0.2803187072277069
P11142	Q9UBL9	0.2803184390068054
Q8N8Y2	Q96NT0	0.2803171575069427
Q9UK22	P25391	0.280316561460495
Q5VW38	Q9NR77	0.2803152501583099
Q6P5W5	Q9HCU5	0.2803139388561249
P05089	P29508	0.2803138792514801
Q9GZR7	Q9H7B2	0.2803135514259338
Q86V85	Q96K49	0.2803133130073547
Q8WUA4	Q3KQU3	0.2803130745887756
Q9NXF1	Q9NW13	0.2803089320659637
Q9Y3D3	Q7RTS1	0.2803080379962921
P46779	Q96BK5	0.2803077101707458
Q96DZ1	O95980	0.2803055942058563
Q9H2H8	P21675	0.2803036868572235
Q86UT6	Q8WUM9	0.2803035974502563
Q9BUF5	Q12999	0.2803032994270324
Q9BQ39	O00566	0.2803029417991638
Q9UBS4	Q6ZRP7	0.2802997827529907
P05386	Q13243	0.2802991569042206
Q9NVU7	Q8IY81	0.2802960574626922
Q9UKJ8	Q92854	0.2802933156490326
Q9H496	O94832	0.2802916765213012
Q86UD1	Q5HYA8	0.2802914381027221
Q03519	Q96LT4	0.2802913784980774
P61073	Q9GZP9	0.2802903354167938
P13489	Q96S79	0.280286431312561
Q6ZWI9	P35637	0.2802858352661133
Q8WW35	O60749	0.2802857458591461
Q8TDM6	Q8IWI9	0.2802856564521789
P01130	P13727	0.2802852690219879
Q9NRX5	P21796	0.2802851796150207
Q9UNY5	P38646	0.2802845537662506
Q8NBZ0	Q8N5I9	0.2802832126617431
Q14697	P48723	0.2802825272083282
P54132	Q9HC36	0.2802806496620178
Q9Y324	P31944	0.2802794277667999
P29016	Q6UW68	0.2802783548831939
Q9P206	Q9UI08	0.2802765965461731
Q9UHA3	Q15397	0.2802763283252716
P38646	Q6PI98	0.2802761197090149
P08670	P05120	0.2802747786045074
P35080	P60709	0.2802742123603821
Q86WN2	Q8IWF2	0.2802736163139343
Q9H772	Q92673	0.2802720665931701
Q9H2U1	Q9UHK0	0.2802720665931701
Q9H4B7	Q15904	0.2802717685699463
P05386	O00571	0.2802715599536896
Q8N6K7	P31942	0.2802706956863403
Q9UPM9	P0CG47	0.2802685797214508
Q6P2Q9	P49281	0.2802674472332001
Q92625	P31946	0.2802653312683105
Q13813	Q9UPP1	0.2802650928497314
Q9Y241	Q9Y282	0.2802640497684479
Q02040	Q86VM9	0.2802623808383941
Q9BSR8	Q96QD8	0.2802619934082031
Q6XE24	Q9BYC9	0.2802613377571106
Q9NQ84	Q86VR2	0.2802597284317016
Q9H6T3	Q9Y2S2	0.2802596688270569
Q08431	Q8NCL4	0.280259221792221
Q8NCL4	Q8WTV0	0.280259221792221
Q9Y608	O75935	0.2802588641643524
Q9Y5L0	Q8TBP5	0.2802580296993255
P16219	Q13813	0.2802575826644897
Q9NX70	P0CG47	0.2802566289901733
6976	P22455	0.2802542746067047
Q9H0C5	Q9HCJ2	0.2802537977695465
Q7L5N7	Q5XKP0	0.2802537083625793
Q9Y5R8	P07437	0.2802529633045196
P23470	P78310	0.2802519798278808
Q6PKG0	Q01831	0.2802514135837555
O14662	O43752	0.280251145362854
Q5T3F8	Q6UX07	0.2802493870258331
Q9UPN6	Q8IZH2	0.2802490293979645
O60573	Q9BQE3	0.2802488803863525
Q00587	P07437	0.2802456319332123
O60281	O95757	0.2802452743053436
Q9NPL8	Q7RTS7	0.2802452743053436
Q8N1N4	P35749	0.2802452743053436
P02538	Q9UQM7	0.2802452743053436
P60953	Q9P2D7	0.2802452743053436
P62805	643677	0.2802452743053436
Q8N1N4	Q8N157	0.2802452743053436
Q8N1N4	Q15413	0.2802452743053436
Q08188	Q8N427	0.2802452743053436
P0CG47	Q8IZX4	0.2802452743053436
Q96EY1	Q9BYR8	0.2802452743053436
P51571	Q8IZX4	0.2802452743053436
P55786	O76011	0.2802452743053436
Q3SY84	Q96LB3	0.2802452743053436
Q8N1N4	Q8IZX4	0.2802452743053436
P03973	Q7RTS7	0.2802452743053436
Q8N1N4	Q9ULM0	0.2802452743053436
Q6ZR08	Q06830	0.2802452743053436
Q8N1N4	P23142	0.2802452743053436
O95757	283450	0.2802452743053436
O95757	Q8IYW2	0.2802452743053436
Q08188	283450	0.2802452743053436
P62979	Q9C075	0.2802452743053436
P0CG47	Q8NHH9	0.2802452743053436
Q8N1N4	Q8IZ69	0.2802452743053436
Q8WWC4	Q96RW7	0.2802452743053436
Q9NPF4	Q7RTS7	0.2802452743053436
Q8N1N4	O60281	0.2802452743053436
Q8TF72	Q8WWC4	0.2802452743053436
Q8N1N4	Q8N427	0.2802452743053436
P0DPH8	O75223	0.2802452743053436
Q9BUF5	Q5S007	0.2802452743053436
P78385	O94826	0.2802452743053436
O95757	Q9BYQ3	0.2802452743053436
Q9BU02	Q8N1N4	0.2802452743053436
Q15431	O76011	0.2802452743053436
Q99615	Q96RW7	0.2802452743053436
Q8TDW0	Q3MHD2	0.2802452743053436
O95757	Q8IZX4	0.2802452743053436
P32119	Q5S007	0.2802452743053436
Q8N1N4	P18085	0.2802452743053436
Q9H254	Q8WVX9	0.2802452743053436
Q8N1N4	283450	0.2802452743053436
Q8N1N4	Q9NTK5	0.2802452743053436
P62805	Q9C093	0.2802452743053436
O95757	A6NKB5	0.2802452743053436
Q99615	284677	0.2802452743053436
Q5S007	Q9NZ01	0.2802452743053436
Q9BYR3	P07900	0.2802452743053436
Q8WXH0	Q6UW78	0.2802452743053436
Q7Z7B0	Q08188	0.2802452743053436
O60281	Q08188	0.2802452743053436
Q9NZJ4	Q8WW22	0.2802452743053436
P62191	Q16695	0.2802452743053436
O95757	P35749	0.2802452743053436
Q8N1N4	283458	0.2802452743053436
P22532	P09874	0.2802452743053436
Q8N7X0	O00264	0.2802452743053436
Q9BUF5	Q9C093	0.2802452743053436
P78385	Q96D09	0.2802452743053436
Q5TGY3	P02538	0.2802452743053436
Q8N7X0	P55072	0.2802452743053436
Q08188	Q8IZQ8	0.2802452743053436
Q08188	Q9C091	0.2802452743053436
Q8N1N4	P54252	0.2802452743053436
Q8N1N4	A6NKB5	0.2802452743053436
P08123	Q9Y6K0	0.2802452743053436
Q9C0G6	O00264	0.2802452743053436
P42704	304	0.2802452743053436
Q5VZP5	P55072	0.2802452743053436
Q08188	A6NKB5	0.2802452743053436
Q8N1N4	3503	0.2802452743053436
P51570	Q9NSB4	0.2802452743053436
Q9BYU5	P24534	0.2802452743053436
Q8N1N4	Q7Z7B0	0.2802452743053436
P01040	Q9C091	0.2802452743053436
Q99707	Q92764	0.2802452743053436
P53041	Q9NSB4	0.2802452743053436
P00403	Q92764	0.2802452743053436
P31025	P35606	0.2802452743053436
56154	3493	0.2802452743053436
Q8IUC1	Q99615	0.2802452743053436
Q15431	Q9NSB4	0.2802452743053436
Q3LI72	P02538	0.2802452743053436
P32119	643677	0.2802452743053436
P20719	Q9NX40	0.2802452743053436
Q8TDW0	Q9NSB4	0.2802452743053436
O76013	P12035	0.2802452743053436
Q9BYR3	P02538	0.2802452743053436
387751	P0CG47	0.2802452743053436
Q9BYQ8	Q96EY1	0.2802452743053436
P52732	O76013	0.2802452743053436
P62280	Q5SRD1	0.2802452743053436
Q9UJS0	Q8NDW8	0.2802452743053436
Q01105	Q9C093	0.2802452743053436
P19012	Q9NVI1	0.2802452743053436
Q9UJS0	Q5VZP5	0.2802452743053436
Q14574	P62979	0.2802452743053436
O95969	P57088	0.2802452743053436
Q9Y4W6	Q92764	0.2802452743053436
P10599	Q8IZQ8	0.2802452743053436
P78385	O75155	0.2802452743053436
O95969	P17980	0.2802452743053436
Q9UNM6	O76015	0.2802452743053436
P0CG47	A6NKB5	0.2802452743053436
O76013	Q07666	0.2802452743053436
O76013	O15397	0.2802452743053436
Q96JB1	P51571	0.2802452743053436
Q9UM73	P01040	0.2802452743053436
P01040	387751	0.2802452743053436
P01040	283450	0.2802452743053436
Q16531	P30622	0.2802452743053436
P0CG47	Q8IZQ8	0.2802452743053436
P01040	O60281	0.2802452743053436
Q6P3R8	P24534	0.2802452743053436
P62277	P23490	0.2802452743053436
Q9BYQ8	P02765	0.2802452743053436
P19012	Q9UBS4	0.2802452743053436
Q14789	P13646	0.2802452743053436
Q5SW79	O76009	0.2802452743053436
P55786	Q9NSB4	0.2802452743053436
Q9H7D7	O76013	0.2802452743053436
O60814	304	0.2802452743053436
P68871	Q8TDW0	0.2802452743053436
Q6ZMW3	P51648	0.2802452743053436
Q3LI72	P07900	0.2802452743053436
Q14532	P31948	0.2802452743053436
P47929	Q96RW7	0.2802452743053436
P84077	P22735	0.2802452743053436
387751	P51571	0.2802452743053436
Q01650	304	0.2802452743053436
304	P83731	0.2802452743053436
Q8NF91	Q16610	0.2802452743053436
P11055	P02538	0.2802452743053436
P61204	Q02224	0.2802452743053436
P01040	Q96JB1	0.2802452743053436
Q08188	Q96JB1	0.2802452743053436
Q8N1N4	Q96JB1	0.2802452743053436
Q9C091	P0CG47	0.2802452743053436
P01040	A6NKB5	0.2802452743053436
P01040	Q15413	0.2802452743053436
Q9BYU5	P31948	0.2802452743053436
P01040	Q86UW7	0.2802452743053436
P01040	Q8IZQ8	0.2802452743053436
P01040	Q9HCK8	0.2802452743053436
Q15431	P08574	0.2802452743053436
P01040	Q8N427	0.2802452743053436
Q5VT06	P35326	0.2802452743053436
O43592	Q9BYR9	0.2802452743053436
Q8N1N4	Q7Z7M9	0.2802452743053436
O95757	Q96JB1	0.2802452743053436
P51571	A6NKB5	0.2802452743053436
P08670	Q8TDW0	0.2802452743053436
Q01105	643677	0.2802452743053436
P11021	P43246	0.2802446186542511
P27105	Q96QD8	0.2802426517009735
Q9UNS1	Q8N2G8	0.2802402079105377
O15397	O75771	0.2802402079105377
P06733	Q86T65	0.2802390456199646
Q9BUR4	Q5JTY5	0.2802389860153198
Q96RR1	Q16629	0.2802386879920959
O76070	Q8N3X1	0.2802359461784363
P68363	P42694	0.2802357971668243
Q16720	Q13315	0.2802336513996124
Q9P2E8	Q9NQ11	0.2802312970161438
Q2TAA5	Q92685	0.2802307903766632
Q99653	Q6NT16	0.280230313539505
Q04941	Q86SJ6	0.2802301943302154
Q9BWH6	P53673	0.2802278995513916
Q9HAW8	O43240	0.2802269160747528
P40616	Q00325	0.2802244424819946
Q9H4B6	Q5JTC6	0.2802214026451111
O95363	Q9NV31	0.2802202701568603
Q2NL82	Q13247	0.2802194952964782
O43676	O95298	0.2802194058895111
P08833	P07437	0.2802191972732544
Q12913	Q8TD43	0.280217558145523
Q9P2K5	Q9HC36	0.280215859413147
Q9BR77	Q86YT6	0.2802143096923828
441502	Q9NX20	0.2802127599716186
Q6JQN1	Q8NEY1	0.2802127599716186
Q92901	Q9Y3D3	0.2802127599716186
P49768	Q15526	0.2802127599716186
Q9NUQ2	Q8WV60	0.2802127599716186
441502	Q8NCD3	0.2802127599716186
Q13683	Q8NCL4	0.2802127599716186
Q7Z602	P60174	0.2802127301692962
P04066	Q8NCW5	0.2802119553089142
Q9GZL7	Q9H329	0.2802115976810455
Q6P1A2	Q9H0H0	0.2802110910415649
Q9BU02	Q96P15	0.2802100479602813
P49746	Q9UBB6	0.2802100479602813
O14530	Q6PCD5	0.2802062630653381
Q9UN74	Q86WA8	0.2802029252052307
Q9P2K3	Q9BRP0	0.2802025973796844
P52209	Q9UHF4	0.2801991701126098
Q9Y3C8	Q9H4G4	0.2801990807056427
P49023	P27708	0.2801975309848785
P55011	Q6YHK3	0.2801972031593323
Q9BU61	O95139	0.2801960408687591
Q6IE81	P19338	0.2801956832408905
P36578	Q96DV4	0.2801954746246338
Q9BUJ0	Q9BTX1	0.2801916003227234
Q12891	P19021	0.2801894843578338
P00747	Q9NR56	0.2801892161369324
P06733	Q13740	0.2801887094974518
Q9BRP1	P60174	0.280187726020813
P09493	P04350	0.2801866829395294
Q15800	Q03518	0.2801846861839294
P48651	Q9NRX5	0.280184656381607
Q9Y6D6	Q9Y289	0.2801841199398041
Q9UDX5	Q9Y289	0.2801840603351593
Q8N6S5	Q9NQ84	0.2801823914051056
P10696	Q09666	0.2801807224750519
O94829	O00124	0.2801798284053802
Q86UT6	Q9GZP9	0.2801798284053802
Q03431	Q9BQE3	0.2801797688007355
O95232	O75533	0.2801796793937683
Q14738	Q9Y5P8	0.2801791727542877
Q6NUS6	Q15165	0.2801774740219116
P07225	O76061	0.2801763117313385
P04049	O15460	0.2801762819290161
P02679	Q9NZT1	0.2801738381385803
P04844	P33778	0.2801735699176788
Q9H173	Q8TE99	0.2801725268363952
P21217	P68366	0.2801715433597564
Q9H2J7	O00214	0.2801688611507416
Q9Y275	Q9H0H0	0.2801687717437744
Q8TEC5	P38646	0.2801684141159057
Q8IVS2	Q9Y6M1	0.2801659107208252
P54760	Q7Z4H8	0.2801651060581207
P34932	Q8TCY9	0.2801646888256073
Q16850	Q9Y5E6	0.2801645994186401
Q9Y224	O75934	0.2801645398139953
P51587	Q9H410	0.2801643311977386
Q9NVN8	P62081	0.2801640927791595
Q9NX58	P04350	0.280163437128067
Q8N983	P10075	0.2801577448844909
Q8IYS2	Q9BYC5	0.2801556587219238
O15294	Q96HI0	0.2801554799079895
P0C2L3	Q9UK99	0.2801543772220611
Q5VXM1	P04350	0.2801538109779358
P16615	Q9ULH0	0.2801521122455597
P68371	Q8WWY8	0.2801512777805328
P05089	Q14134	0.2801477909088135
Q9Y5E3	Q9UNQ2	0.2801461815834045
Q9NXK8	23392	0.2801425457000732
Q96D05	O75845	0.2801410853862762
Q9Y580	P84103	0.2801409661769867
P16383	Q53R41	0.2801393568515777
Q13405	132430	0.2801391184329986
Q16540	132430	0.2801391184329986
Q9UDX5	Q9NZ45	0.2801391184329986
Q9UC06	Q9BQ04	0.2801391184329986
P17931	Q96QD8	0.2801390886306762
O75396	Q9NRX5	0.2801367044448852
P00747	3501	0.2801359891891479
P42345	Q14146	0.2801316678524017
Q92903	Q5UIP0	0.2801307141780853
P52569	Q5BKT4	0.2801302969455719
P82933	O75127	0.2801302671432495
P22059	Q9NRJ7	0.2801297903060913
Q9ULX7	Q92616	0.2801289856433868
Q96CB8	Q5BJD5	0.2801281809806824
P62854	Q9UGY1	0.2801281213760376
P07437	Q9Y2K3	0.2801274955272674
Q8TD57	P07437	0.2801274955272674
P07437	P41180	0.2801274955272674
Q99683	P07437	0.2801274955272674
Q8N7Z5	P07437	0.2801274955272674
Q9Y2H9	P07437	0.2801274955272674
O14490	P07437	0.2801274955272674
Q3LI61	P07437	0.2801274955272674
P04406	Q5THJ4	0.2801274955272674
Q7Z4V0	P07437	0.2801274955272674
P04406	Q6ZR08	0.2801274955272674
Q8IUG5	P04406	0.2801274955272674
Q9UQ26	P07437	0.2801274955272674
100616102	P07437	0.2801274955272674
P07437	Q8NCU4	0.2801274955272674
O95461	P04406	0.2801274955272674
O14795	P07437	0.2801274955272674
Q5JPB2	P07437	0.2801274955272674
Q15323	Q12797	0.2801274955272674
Q5TBA9	P07437	0.2801274955272674
P62807	Q9Y3B9	0.2801273763179779
Q14574	P10909	0.280127078294754
Q9NYF8	Q13823	0.2801269590854645
Q8IZV2	O43826	0.2801251709461212
28796	P08311	0.2801222205162048
Q96B77	Q8NC56	0.2801220715045929
O00400	P07437	0.2801211476325989
Q9UHI6	Q13315	0.2801207304000854
Q86UZ6	Q96CW1	0.2801187634468078
Q96GX5	P08238	0.2801181077957153
Q6UWN5	O43826	0.2801178991794586
P49768	Q6ZMG9	0.2801173031330108
Q99848	Q96PZ2	0.2801171541213989
Q6JQN1	Q9UFN0	0.2801171243190765
O43815	P40227	0.2801148593425751
Q9P2K2	P29122	0.2801140546798706
Q9NQZ2	Q9NWH9	0.2801100611686706
P61326	Q9UKV3	0.2801100313663482
Q53TQ3	Q9NWS0	0.2801089882850647
Q53TQ3	Q96MX6	0.2801089882850647
Q9C086	O94763	0.2801089882850647
Q9H6T0	Q13085	0.2801079154014587
Q14320	P35527	0.2801073789596557
P08581	Q13444	0.2801056206226349
P21217	Q9NYU2	0.2801055908203125
Q96E22	Q9NUM4	0.2801033854484558
Q96LT4	Q03518	0.2801029086112976
O15520	P19338	0.2801025807857513
Q8N2E2	Q92824	0.2801004350185394
Q96KP1	Q9UIA9	0.2800986766815185
P38646	Q8TD08	0.2800984978675842
Q5SYE7	A1X283	0.2800977230072021
Q9UGY1	P84103	0.2800976634025574
P62249	Q9H9Z2	0.2800971269607544
Q9BSC4	O96028	0.2800965011119842
P09493	Q9Y4I1	0.2800917625427246
Q9BVA1	Q9Y2C4	0.2800911962985992
P07195	P32456	0.2800901234149933
Q9BPZ3	Q14690	0.2800881564617157
Q9NTK5	Q8N5W8	0.2800876498222351
Q99758	O94777	0.2800876498222351
Q8TCG1	Q14802	0.2800876498222351
Q30KP8	Q9Y2L1	0.2800876498222351
Q6PKC3	28663	0.2800876498222351
P30518	P52429	0.2800876498222351
Q9NVT9	P27816	0.2800866961479187
Q9NWT1	Q9BSG1	0.2800849378108978
Q96HE9	Q7L3S4	0.280084878206253
Q9BZV1	Q92802	0.2800840139389038
Q9UHI8	Q9UBX5	0.280082643032074
Q6PK18	P19021	0.2800822854042053
Q9BXJ2	O15230	0.2800796329975128
Q5T3F8	Q86W33	0.2800788581371307
Q8N468	P42356	0.2800782918930053
Q8IZ52	Q9NWM8	0.2800776362419128
Q9NU19	Q9UI42	0.2800762057304382
O94822	O43291	0.280074268579483
Q9BSR8	Q8NC44	0.2800720036029815
P82673	Q07020	0.2800716459751129
Q8N4F0	P02768	0.2800716459751129
P06126	Q9BUF5	0.280071496963501
Q9P2K2	Q3ZCM7	0.280071347951889
Q8N8A6	Q3KP31	0.2800713181495666
P22492	Q6P158	0.2800706326961517
Q96A44	Q07866	0.2800703048706054
P56381	P18859	0.2800701558589935
P30511	Q6UWU2	0.2800700068473816
P62899	Q9H6S0	0.2800690829753876
O14657	Q9H1B5	0.2800679802894592
Q96GF1	Q9HBU9	0.2800676524639129
Q9Y4W2	P0CG47	0.2800675630569458
Q6GPH6	Q9Y5G0	0.2800673246383667
P09001	Q9NY12	0.2800671756267547
Q8NE01	Q9UPY5	0.2800646722316742
P49746	Q9Y285	0.2800639271736145
O43264	P25090	0.2800638079643249
Q9HCU5	Q14442	0.2800613343715668
Q9H7L9	O15417	0.2800593972206116
Q9H0U3	Q9Y289	0.2800590395927429
Q15006	P46095	0.2800589501857757
Q96K12	Q9Y2B1	0.2800574004650116
Q99496	O75461	0.2800569236278534
Q6P1M9	P62333	0.2800562977790832
Q969P0	P15391	0.2800551354885101
Q8WU67	Q8IZQ1	0.2800541222095489
Q8IW92	Q96GX1	0.2800537943840027
Q96L15	Q16651	0.2800534069538116
P47775	Q15526	0.2800529301166534
O60783	O00425	0.2800526022911072
Q6NUJ2	Q9H0H0	0.2800521552562713
Q8N104	P07384	0.2800521552562713
O95361	P61586	0.280050128698349
P0DMV9	P10747	0.2800493836402893
P09544	O00116	0.2800484895706177
O14950	P08590	0.2800450026988983
Q9UM47	Q7Z4F1	0.2800446152687073
O75390	P45452	0.2800426781177521
Q86VZ4	Q6ZRP7	0.2800421714782715
Q8IZ52	P39656	0.2800413966178894
P24928	Q15648	0.2800393402576446
Q9P0T4	P07195	0.2800377309322357
Q9NQ29	Q5T8P6	0.2800319790840149
P37088	Q9BWS9	0.2800305187702179
Q9UJC3	Q9NPJ6	0.2800299525260925
Q9HBE1	Q9BRD0	0.2800290882587433
P17029	Q9UNN8	0.2800270617008209
Q92536	Q8NC56	0.2800263166427612
Q5T653	P46776	0.2800251841545105
Q9UI47	Q96K17	0.2800251245498657
P56537	54865	0.2800244390964508
Q9H3F6	O00253	0.2800239026546478
Q92614	P62136	0.2800233364105224
Q96IR2	Q13243	0.2800233066082001
Q96IR2	P51116	0.2800233066082001
Q9UHY1	Q8WVS4	0.2800232172012329
P42785	Q6P9A2	0.2800230979919433
Q9HAY2	P35637	0.2800230383872986
O43502	Q9NUJ3	0.2800206542015075
Q9BRS2	P38432	0.2800199389457702
Q13217	A5D8T8	0.2800194919109344
Q8NAT1	P01137	0.280019462108612
Q86Z23	O15460	0.2800192832946777
P06733	Q16773	0.2800192832946777
P16444	P06733	0.2800192832946777
Q9H7E9	O15381	0.2800177335739136
Q02413	3501	0.2800176739692688
P80188	P13928	0.2800173461437225
Q9H9D4	P15880	0.2800154089927673
O60942	Q6P3X3	0.2800149023532867
O94955	Q8NC42	0.2800140678882599
Q8N878	P20930	0.2800132930278778
P31943	Q96HB5	0.28001269698143
Q92538	Q96JX3	0.2800106406211853
Q9BXB1	E5RIL1	0.2800105512142181
P46013	P49790	0.2800081968307495
Q9H9Y2	Q9H2W6	0.2800073027610779
Q9BV38	O75683	0.2800037860870361
P02792	Q96NG5	0.2800037562847137
Q9HCM4	Q9GZR2	0.2800027132034302
Q9BU76	P62750	0.2800023257732391
Q86SQ4	Q8IYS2	0.2800007164478302
P01040	O43251	0.2799999713897705
P07237	Q9BTP7	0.279998779296875
Q96EU6	O00567	0.2799969017505646
Q92733	P54277	0.2799968421459198
P34903	P01920	0.2799956500530243
Q9H6T3	Q86UZ6	0.2799955606460571
O43169	Q9HCU5	0.2799938321113586
Q9BRU9	Q9UGY1	0.2799933850765228
Q5T9L3	Q96GQ5	0.2799928784370422
P61024	Q5MJ68	0.2799926102161407
Q15393	Q96BN2	0.2799919545650482
Q96GQ7	Q8WYQ5	0.2799915969371795
P62266	O60287	0.2799913883209228
Q96LA8	O15173	0.2799873650074005
O94830	Q92565	0.279986023902893
Q8N386	P43003	0.2799851596355438
P22626	Q8N6K7	0.2799843847751617
Q9BPX6	P54219	0.2799827456474304
Q96CB9	Q53GS7	0.2799825966358185
Q14240	Q7L2E3	0.279981404542923
O94953	P38646	0.2799813747406006
Q8NI77	Q86Y91	0.2799805104732513
P30825	Q9Y277	0.2799800336360931
Q9H169	P34931	0.2799770832061767
Q9HCS7	Q9GZR1	0.2799762487411499
P62241	Q9Y3C1	0.2799743413925171
Q9H6S0	P18077	0.2799743115901947
O14880	P78527	0.279973566532135
Q9NQX7	Q8N3Y3	0.2799731791019439
O95782	Q9BQB4	0.2799712121486664
Q92536	P32970	0.2799711227416992
Q9Y6M1	Q1KMD3	0.2799701988697052
P54577	Q12765	0.2799700796604156
Q99829	Q5JTY5	0.2799671292304992
Q9UL63	O75081	0.2799669504165649
Q9BWF3	Q15776	0.2799663841724396
Q969N2	Q16706	0.2799653112888336
Q05519	Q9BQG0	0.2799652516841888
Q15311	P07237	0.2799614369869232
Q8TDM6	O60292	0.2799606621265411
P13056	Q14241	0.2799602150917053
P06733	P59536	0.2799596488475799
Q9P2D1	Q96PV6	0.2799590229988098
P0DMV9	Q96HP0	0.2799581587314605
Q9UC06	Q9H0U6	0.279957503080368
Q9UC06	Q92900	0.279957503080368
Q8NHQ9	Q13523	0.2799551784992218
Q9BQE3	Q6P3S6	0.2799538671970367
P36639	P04350	0.2799521386623382
Q9P013	P28328	0.2799504399299621
O15182	Q9BYE2	0.2799500524997711
Q9UEW8	Q5T160	0.2799497842788696
Q969Q4	P60174	0.2799494862556457
Q8IXU6	728932	0.2799475193023681
P0DMV9	Q8TB40	0.279947280883789
Q9NVN8	Q29RF7	0.2799469828605652
P50591	O95197	0.2799463272094726
Q15459	Q96AT1	0.2799462676048279
Q15172	Q9NVR7	0.2799451947212219
Q76FK4	Q2TB10	0.2799424231052398
Q08AN1	P30050	0.2799410820007324
Q8IVL6	P40337	0.279940664768219
A0PJX2	Q7Z6Z7	0.2799406051635742
Q00765	P60201	0.2799396514892578
Q6ZMB5	Q96AA3	0.2799389362335205
P82914	P62910	0.2799388468265533
Q8TCJ2	Q92542	0.2799384295940399
O43909	P17693	0.2799378931522369
P36578	Q96GC5	0.2799376845359802
P61956	P52948	0.279937595129013
Q8N3P4	Q9H0H0	0.2799369990825653
Q92508	Q96ET8	0.2799363732337951
Q6ZT89	P35637	0.2799359560012817
260294	P34931	0.2799354493618011
Q5QJE6	Q16629	0.279935359954834
O60512	Q9H488	0.2799351215362549
Q8ND82	O43719	0.2799348533153534
Q96G97	Q5T9L3	0.2799343168735504
O00165	Q93086	0.2799339592456817
Q99959	P98172	0.2799317240715027
P29084	O75475	0.2799317240715027
Q15043	Q8N0U8	0.2799310088157654
P29372	P07437	0.2799263596534729
Q58A45	P50548	0.2799234092235565
Q8NDT2	Q9Y2W1	0.2799197435379028
Q6NXE6	O43759	0.2799186408519745
P55265	O43719	0.279916763305664
Q96DZ1	P30511	0.2799166440963745
Q9UJQ1	Q96K37	0.2799165546894073
Q13515	P31942	0.2799147963523865
Q9NVR0	P47929	0.2799134850502014
Q9NYU1	Q9UKJ8	0.2799134254455566
O95817	5616	0.2799130082130432
Q9Y5J1	Q5VW36	0.2799130082130432
Q8NAF0	Q9BX40	0.2799124419689178
Q9BQ04	P27635	0.2799108028411865
Q9BT92	Q96DN5	0.2799075841903686
Q8N6S5	100507680	0.2799065411090851
Q5VV42	P40967	0.2799065113067627
Q9NSG2	P21453	0.2799046039581299
Q05682	P62841	0.2799020707607269
P07919	P00414	0.2799005508422851
P28330	P10321	0.2799001038074493
P51805	P15848	0.2798999547958374
Q5VXT5	Q8WY22	0.2798990905284881
Q2M329	O15027	0.2798986136913299
Q9Y2R5	O00425	0.279897004365921
Q9C0J8	Q9C0J8	0.2798961699008941
Q5T7M9	Q96GQ5	0.2798939943313598
Q13813	Q96DV4	0.2798937559127807
P42167	Q6IF63	0.2798922061920166
O00534	P42167	0.2798922061920166
P42167	Q9BY78	0.2798922061920166
P49815	55370	0.2798918187618255
Q13228	Q86SJ6	0.2798916697502136
P34059	Q16706	0.2798916697502136
P62701	Q92552	0.2798905968666076
Q1ED39	Q14137	0.2798900604248047
Q8NBM8	Q8NFZ4	0.2798896729946136
P11021	Q9H5Y7	0.2798896431922912
P49756	P08621	0.2798883616924286
Q9H0U9	Q86XD5	0.2798877954483032
O14966	Q9BQE3	0.279886782169342
Q9UM54	Q13069	0.2798867523670196
P55084	P40855	0.2798865735530853
Q6NXT4	Q7Z3U7	0.279885321855545
P62502	Q8IWF2	0.2798845767974853
Q8NBK3	Q68CR1	0.2798843383789062
Q9H2X0	P11047	0.2798843383789062
Q8WVB6	Q8IUF1	0.2798843383789062
Q6UWL2	Q5T4B2	0.2798843085765838
O43865	P48307	0.2798841297626495
Q6PIU2	P15151	0.2798838019371032
O15235	P27635	0.2798835933208465
Q8IZL8	Q6PCB5	0.2798826098442077
Q16671	P54652	0.2798820734024048
Q9UJJ9	Q9BQ70	0.2798791527748108
Q9Y263	Q9UBB6	0.2798782587051391
P17661	Q9UM54	0.2798774838447571
Q3MIP1	O00124	0.2798774838447571
Q9NVP1	P61247	0.2798773646354675
Q6UWN5	Q9H490	0.2798758447170257
P11912	P24468	0.2798758447170257
P04440	Q9BZ11	0.2798758447170257
Q8N6R0	Q9BUN8	0.2798734009265899
Q86SQ0	Q8IUD2	0.279873251914978
Q5VT52	Q92917	0.2798707783222198
Q01581	O15231	0.2798695564270019
Q9Y2P4	Q6NUQ4	0.2798694670200348
P06733	Q86SE8	0.2798674702644348
Q92541	Q15020	0.2798669636249542
Q5QNW6	Q8IY81	0.2798663973808288
Q9NYU2	Q8IWF2	0.2798645198345184
O15258	Q9Y5Y0	0.2798639237880707
Q6ZXV5	O94777	0.2798631191253662
Q8NA77	Q15654	0.2798631191253662
Q96GS6	P19338	0.2798618078231811
Q53EQ6	P51530	0.279860645532608
Q9BWU1	Q6P2C8	0.2798588275909424
Q96IU4	Q13635	0.2798581123352051
28908	P29508	0.2798550426959991
Q96DA0	28912	0.2798550426959991
P05109	28908	0.2798550426959991
28908	P36952	0.2798550426959991
28908	Q9NZT1	0.2798550426959991
O75419	Q9H300	0.2798535525798797
Q92604	Q9BSK2	0.2798517048358917
Q6P1L8	Q96I51	0.2798453271389007
P11912	O75489	0.2798449397087097
Q13829	O14786	0.2798438966274261
Q9BYJ9	A7E2V4	0.2798430919647217
P07195	Q6PF06	0.279842734336853
P36578	O15479	0.279838889837265
Q9NV96	Q9UBV2	0.2798381447792053
Q8N8A6	Q8IUF8	0.2798359990119934
Q9UIQ6	Q12907	0.2798351645469665
Q13813	Q8TEQ0	0.2798326313495636
Q969X2	Q9Y6N5	0.2798319160938263
Q9H7B2	Q6DKI1	0.2798300385475158
Q14192	Q05639	0.2798284590244293
Q96C57	Q8IUF8	0.2798256576061249
Q9ULJ8	P17987	0.2798247337341308
Q6A163	O95678	0.2798241376876831
Q6A163	P33764	0.2798241376876831
Q13237	Q9NR99	0.2798241376876831
Q6ZN17	Q9H5H4	0.2798237800598144
Q86WR7	Q9H903	0.2798210680484772
P06733	Q9C035	0.2798197865486145
P37108	Q96PZ2	0.2798186242580414
P06733	Q02985	0.2798180878162384
O60927	Q96QC0	0.279817521572113
O60927	O94763	0.279817521572113
Q9NVH2	Q6UX07	0.2798150777816772
Q01968	Q9NRW1	0.2798126637935638
Q9NX58	Q9Y3D5	0.2798119485378265
Q96N66	Q96K37	0.2798116207122803
Q9NQ50	Q9Y388	0.2798109948635101
Q9NVN8	P61254	0.2798109650611877
Q9UPV9	Q9NSK0	0.2798100709915161
P00480	Q6PI48	0.2798097729682922
Q9NQ34	O75396	0.2798076868057251
Q96DN6	Q5VTB9	0.2798063158988952
Q5VTB9	Q6ZN30	0.2798063158988952
O43808	A0PK00	0.2798056006431579
P83916	O95696	0.2798042595386505
Q7Z5B4	Q96L58	0.2798042297363281
Q9UI10	Q99571	0.2798039019107818
P51991	P29590	0.2798019647598266
Q96L58	Q96BI3	0.2798015177249908
Q9NP91	P0DPA2	0.2798008620738983
P0DMV9	Q99747	0.2797997295856476
Q8IYS2	P56134	0.2797974050045013
Q13610	Q92900	0.2797965109348297
P36894	Q16739	0.2797946035861969
P27635	Q96DV4	0.2797944545745849
Q9BUN8	P54709	0.279793918132782
P10253	Q8TBR7	0.2797938585281372
Q9Y5R8	Q96KC9	0.2797919809818268
Q99575	P62979	0.2797919809818268
Q8WVM8	Q9BVT8	0.2797918021678924
P61313	Q9Y291	0.2797905802726745
Q8TC44	Q9BRX2	0.2797898352146148
O15078	P62913	0.2797898352146148
P19338	Q15776	0.2797897756099701
P11142	Q8TER5	0.2797895967960357
Q16543	Q02846	0.2797895967960357
Q86SF2	Q99985	0.2797876894474029
Q8TED1	Q9UIR0	0.2797869443893432
Q96CP6	Q12772	0.279786080121994
Q9BVA1	Q9BSK4	0.2797853052616119
Q96IT1	Q15776	0.2797835171222687
Q13813	Q8WVZ1	0.2797833979129791
Q9P0L0	Q9Y4P3	0.2797828018665313
Q8WTS1	O75164	0.2797812521457672
Q93008	Q9BRC7	0.2797795534133911
P55268	P16278	0.279778242111206
Q92610	P21127	0.279776781797409
P33151	Q13501	0.2797757685184479
P31689	Q53GA4	0.2797752916812897
Q96NB3	Q9GZR1	0.2797745764255523
P35414	Q9NX14	0.2797727584838867
Q9UPP1	P62081	0.2797725200653076
Q6UWN0	Q9UBG0	0.2797715067863464
Q92604	O95858	0.2797707319259643
Q9H0X4	Q53F39	0.2797706425189972
Q13950	P34931	0.2797701358795166
Q0VDG4	P31942	0.279768168926239
Q9Y4C8	Q66K89	0.279768168926239
Q9ULW3	Q08170	0.2797678709030151
Q7Z2W9	Q9GZR2	0.2797668874263763
Q92901	Q9NQ55	0.2797658741474151
Q96CS4	Q9NW13	0.2797656953334808
Q13610	Q5JTH9	0.279765248298645
Q96GA3	Q9BRT6	0.2797637283802032
P42766	Q96T88	0.2797631919384002
Q9BYD6	P46776	0.2797628343105316
O60906	Q86X29	0.2797621488571167
Q9H6U8	Q96EU7	0.2797621190547943
Q12999	Q15005	0.2797618806362152
P16389	Q15005	0.2797618806362152
P26718	Q15005	0.2797618806362152
O15120	Q12797	0.279759407043457
Q9NRX2	7682	0.2797586917877197
Q16540	7682	0.2797586917877197
Q9Y6W8	P19338	0.2797559797763824
P11021	O75306	0.2797553539276123
O15120	Q9NRJ7	0.2797549366950989
Q2TB10	P62750	0.2797543406486511
Q9P015	P0C0S8	0.2797540128231048
Q13813	Q9NS61	0.2797531187534332
P53367	P14859	0.2797525525093078
P05141	Q9BQE3	0.279751718044281
P0DMV9	Q13492	0.2797484695911407
P02763	3494	0.2797473073005676
Q9BUF5	Q9BT04	0.2797467410564422
P61313	Q9H9Z2	0.2797462046146393
Q96JJ7	Q5T9L3	0.2797460258007049
O75678	Q14181	0.279744952917099
Q8IZL8	Q9NY61	0.2797428965568542
Q14160	Q8N0W3	0.2797422409057617
Q96H55	Q9NX63	0.2797409296035766
Q04917	Q5PRF9	0.2797406017780304
Q96PC2	P34931	0.279740571975708
Q9BV68	Q9Y5V3	0.2797402441501617
P50990	Q92747	0.2797383666038513
P35251	P62888	0.2797380685806274
O00400	Q9BSK2	0.2797379195690155
Q5BKT4	Q9BTV4	0.2797377109527588
Q4G0J3	Q15427	0.2797373235225677
Q6NW34	Q9Y5J1	0.2797359526157379
O95453	Q9BVJ6	0.2797356843948364
Q86WT1	Q96LB3	0.2797355353832245
O75475	P26358	0.279734343290329
Q9BTC0	284756	0.2797316610813141
Q13601	Q14137	0.2797304391860962
Q8N7W2	Q5JTH9	0.2797296643257141
P62807	P27816	0.2797289490699768
P62807	Q9H910	0.2797289490699768
Q00005	P63151	0.279727041721344
Q5T4F4	Q15008	0.2797259092330932
Q9GZL7	Q5QNW6	0.279725432395935
P13637	O15427	0.2797253131866455
P62829	Q9NYQ6	0.2797248363494873
O15321	P27338	0.279723584651947
P56378	P35613	0.2797232568264007
Q6PKG0	Q9UBU8	0.2797229588031769
O95402	O75586	0.2797201573848724
Q5W111	Q2TB90	0.2797200381755829
Q7L5N7	Q8N5B7	0.2797200083732605
Q8N5F7	Q13247	0.2797170877456665
P82673	Q8IUX4	0.2797157764434814
P31947	O95372	0.27971351146698
Q8WYQ5	Q08211	0.2797097265720367
Q9NRZ7	Q8NEW0	0.2797082662582397
O00115	Q9NYU2	0.2797073423862457
O15479	Q9Y3C1	0.2797072231769562
O75147	3495	0.2797070145606994
Q96EY7	Q9H0U6	0.2797067165374756
Q9H497	Q9P2E5	0.2797064781188965
P05090	P04439	0.2797057628631592
Q9BQ04	O75494	0.2797055244445801
Q13813	P51460	0.2797047793865204
Q9NXE4	Q14953	0.2797039747238159
P46783	Q15397	0.2797038853168487
Q14332	Q53F39	0.2797035872936249
O60783	Q9UFB7	0.2797026336193084
P51854	Q3ZCM7	0.2797024548053741
Q9UNQ0	Q15691	0.2797009944915771
Q6PIU2	Q9BWS9	0.2796984016895294
Q92522	Q96PZ2	0.2796982526779175
P05067	Q9ULG6	0.2796973586082458
O15031	Q15262	0.2796953618526459
P63261	P04350	0.2796944081783294
Q9BUB7	Q16635	0.2796933054924011
P18847	P17544	0.2796918153762817
P15336	P18847	0.2796918153762817
Q9P0S3	Q9BUV8	0.2796918153762817
Q9Y232	Q96T23	0.2796918153762817
P84098	Q6IQ21	0.2796911895275116
Q6DKI1	Q6IQ21	0.2796911895275116
Q13243	Q6IQ21	0.2796911895275116
Q9BVX2	P15151	0.2796911597251892
Q9H313	Q71U36	0.2796908020973205
P07195	Q9Y4R7	0.2796897292137146
P07195	Q14392	0.2796897292137146
O00411	Q9H5L6	0.2796885371208191
O94822	Q9H5Q4	0.2796849012374878
Q14696	Q9UKU6	0.2796846032142639
Q6P4A8	Q9H2J4	0.2796834111213684
Q13573	Q8NEY8	0.2796829342842102
Q08431	Q99985	0.2796828746795654
Q8TEH3	Q13813	0.2796820402145386
Q9NZB2	Q9C0C7	0.2796817123889923
P68431	Q9H0W7	0.2796806097030639
P07305	Q96MX3	0.2796799838542938
P24530	P50748	0.2796795964241028
Q99848	Q9Y520	0.2796792685985565
Q9BRU9	P05387	0.2796790599822998
P40967	P17858	0.2796786725521087
Q6NUK1	P38646	0.2796775102615356
Q8IYB3	Q92552	0.2796719670295715
P07437	Q14627	0.2796702980995178
P41236	Q99622	0.2796693742275238
P42892	Q86T26	0.2796646356582641
Q7Z3Y8	Q08378	0.2796632349491119
Q9UHX1	Q9NWB6	0.2796627581119537
Q8NEJ9	Q9NQV6	0.2796623110771179
O75494	P60174	0.2796617448329925
O95427	O75592	0.2796608805656433
P0DMV9	P23588	0.2796590626239776
Q53RE8	Q9P2G9	0.2796582877635956
Q6ZT12	P05013	0.279658168554306
3493	P01009	0.2796577513217926
Q6V1X1	P68366	0.279657632112503
Q96RL7	Q14667	0.2796568870544433
Q5TFE4	Q9H0M4	0.2796534895896911
P40200	P28300	0.2796534895896911
Q9NTJ5	P48960	0.2796510457992553
P55735	Q99567	0.2796497642993927
Q9Y6D5	Q5HYK3	0.2796495258808136
Q8WVV5	Q9NRJ7	0.2796493470668793
P46098	O75027	0.2796452939510345
Q9Y388	Q13243	0.2796435356140136
Q8WYQ5	Q8WTT2	0.2796423137187958
Q7L8J4	P0DMV9	0.2796419262886047
P21333	Q86V48	0.2796388268470764
Q99941	Q15155	0.2796381413936615
P42785	Q96S86	0.2796365022659302
P61353	Q8N9T8	0.2796360850334167
P26006	P54802	0.2796357572078705
P27635	Q9H6S0	0.2796341180801391
Q8WUD6	Q9BSK2	0.2796336412429809
Q9UBX1	Q6NUS6	0.2796336412429809
Q5HYK3	Q8N8L6	0.2796336412429809
Q9Y619	Q53S58	0.2796336412429809
Q86VZ4	Q4G0M1	0.2796336412429809
P43007	O00258	0.2796336412429809
Q02338	O15121	0.2796336412429809
Q9UGY1	O43143	0.2796322703361511
P40616	Q8IY17	0.2796312570571899
P13693	Q99426	0.2796299457550049
Q7Z7F0	Q9HC35	0.2796280682086944
Q13895	Q9H0A0	0.2796257734298706
Q96DZ1	P12273	0.2796256840229034
Q8N6F1	P07437	0.2796251773834228
Q6ZSA7	P07437	0.2796251773834228
P56851	P07437	0.2796251773834228
Q53FD0	P07437	0.2796251773834228
P57071	Q15776	0.2796249687671661
O43278	P78527	0.2796247005462646
Q9H6F5	Q9Y3D9	0.2796240746974945
Q969Q0	Q9Y3B9	0.2796224057674408
Q9NQG5	Q9H0G5	0.2796215415000915
Q6NUQ1	Q92621	0.2796212434768677
P48544	P54652	0.2796205282211303
Q9H4A6	Q12797	0.2796185314655304
P46013	Q96G21	0.2796162068843841
P28290	Q9BZF9	0.2796153426170349
P35372	Q9Y5L0	0.2796140015125274
P06733	Q401N2	0.2796132564544678
P22492	Q9BV38	0.2796125411987304
348738	P07437	0.2796122431755066
O75882	P62502	0.279612123966217
Q5VU97	P19021	0.2796114981174469
P0DMV9	Q8WY54	0.2796114683151245
P78371	P67775	0.279611200094223
Q96JK2	P10321	0.279610127210617
Q9UL40	Q9Y221	0.2796098887920379
P68371	O95861	0.2796084880828857
Q15431	P02768	0.2796074151992798
Q8NBM4	Q7Z6Z7	0.2796058356761932
P22626	O75069	0.2796050310134887
Q99442	Q14442	0.279600590467453
P68871	Q02383	0.2795992493629455
P52948	Q96JB2	0.27959805727005
P40967	O95674	0.2795978486537933
Q9Y227	Q96GF1	0.2795966267585754
P0C869	P57735	0.2795965075492859
Q8NCL4	Q9BZ76	0.2795965075492859
Q7RTS9	Q8NHH9	0.2795959413051605
P02746	P01008	0.2795957624912262
P27635	Q12873	0.2795929610729217
Q6NUS6	Q14697	0.2795929610729217
Q96D31	Q68DH5	0.2795923352241516
O75354	O75976	0.2795918881893158
P17480	Q9Y3B9	0.2795898616313934
P27338	Q5H8A4	0.2795893251895904
Q68CZ6	O75688	0.2795888781547546
Q71U36	P43119	0.2795887291431427
P55851	Q6ZVX7	0.2795883119106293
Q14994	Q71U36	0.279587835073471
Q9BZX2	Q92797	0.2795867323875427
O15226	Q9NYV4	0.2795864939689636
Q9BZE1	P82650	0.2795853912830353
Q14952	Q8N335	0.2795850038528442
Q13445	Q32M45	0.2795850038528442
Q15758	Q96AG3	0.2795849144458771
O75175	Q92628	0.2795840203762054
O43292	P51172	0.2795827984809875
Q9H9G7	Q96CW1	0.2795819640159607
Q96A26	Q9BVI4	0.2795808315277099
P26368	Q96E39	0.2795805931091308
P27348	Q07002	0.2795802652835846
P0DMV9	P08118	0.2795801758766174
O15218	Q9Y6K0	0.2795786261558532
P61254	Q9BYD2	0.2795782387256622
Q9NWM8	P04350	0.2795761525630951
Q13190	P48960	0.2795755267143249
Q8WXF0	Q14692	0.2795748710632324
Q8WXF0	O43159	0.2795748710632324
O75683	Q9Y2T7	0.2795746028423309
P10253	O95674	0.2795711457729339
O43175	P56378	0.2795701920986175
Q8N9M1	P11021	0.2795683741569519
P11686	Q06587	0.2795672118663788
Q8WUK0	Q13433	0.2795650959014892
P01889	Q9Y4R8	0.279564768075943
Q86SE5	P38919	0.2795641124248504
O75915	Q9P0T7	0.2795627415180206
O95159	Q96K37	0.2795611321926117
O95970	Q9BQE3	0.2795600593090057
Q8WUD6	Q99942	0.2795591950416565
Q9UK39	Q9BZQ6	0.2795577049255371
Q9UIQ6	O75976	0.2795575559139251
Q8TF76	Q8NI36	0.2795562446117401
Q9H3P2	Q9H814	0.2795561552047729
Q9UBX7	P15289	0.2795556187629699
Q9ULW3	Q9Y388	0.2795524299144745
P19338	Q9Y5B9	0.2795507609844208
Q504T8	Q2NKX8	0.2795500159263611
Q9UKT7	Q8N831	0.2795493602752685
O75354	Q13885	0.2795493006706238
Q9H1M0	P38646	0.2795481383800506
Q9Y5X9	Q9UGP8	0.2795480489730835
Q03135	P00387	0.2795470952987671
Q9BZE4	Q12905	0.2795463502407074
Q6UN15	Q13427	0.279544860124588
P82932	Q9NWU5	0.2795445919036865
Q15758	Q9UBX3	0.2795433104038238
Q9NUL3	Q15633	0.2795431911945343
P0DMV9	Q14952	0.2795417010784149
P0DMV9	Q8NH16	0.2795417010784149
P0DMV9	Q8IVC4	0.2795417010784149
P0DMV9	Q96I76	0.2795417010784149
Q9BTU6	Q15836	0.2795410752296448
P55060	Q9Y287	0.2795406281948089
Q9UIX4	Q6PJF5	0.2795399725437164
Q8N257	Q92769	0.2795396447181701
P49207	Q1ED39	0.2795363366603851
P00740	Q5T4B2	0.279536098241806
P20226	Q8TD90	0.279536098241806
P20226	Q99983	0.279536098241806
Q8WTR4	Q13509	0.2795357406139374
Q5JVS0	Q9NWB6	0.2795354723930359
Q96II8	Q86UE4	0.2795354723930359
Q9Y227	Q7Z2K6	0.2795352637767792
Q9BUF5	Q8NI32	0.2795329093933105
O95983	Q9H2P0	0.279532790184021
Q9H3K2	Q9Y282	0.2795325219631195
Q9HCN8	Q9Y5E6	0.2795306444168091
Q63HK5	Q9Y2X9	0.2795295119285583
Q9HAR2	Q9NRE1	0.2795280814170837
P07437	Q96HP4	0.2795276045799255
Q8NFH4	Q99567	0.2795270979404449
Q5JR98	P63172	0.2795262336730957
Q9GZL7	Q86V97	0.2795259654521942
54865	Q9BWF3	0.2795240879058838
P50991	Q6NSJ2	0.2795240581035614
Q9H7E9	P58317	0.2795222401618957
O15231	P01024	0.2795199155807495
Q9BU23	Q08431	0.2795189023017883
Q8IY81	Q92552	0.2795179188251495
Q9H6T0	Q8IY67	0.2795163094997406
Q13813	P50151	0.2795156240463257
P24390	Q99720	0.2795146405696869
P11021	Q9UJJ7	0.2795144319534302
P11021	Q8IVP9	0.2795144319534302
P11142	P28702	0.2795144319534302
100128554	P11021	0.2795144319534302
P11021	353164	0.2795144319534302
P60484	P11021	0.2795144319534302
P02795	P11021	0.2795144319534302
P11021	Q9Y616	0.2795144319534302
P11021	O95007	0.2795144319534302
P11021	Q9H209	0.2795144319534302
P11021	Q7LDG7	0.2795144319534302
P11021	P56750	0.2795144319534302
Q9BR10	P11021	0.2795144319534302
P11142	Q8N4M1	0.2795144319534302
P11021	Q13873	0.2795144319534302
P60852	P0DMV9	0.2795144319534302
Q5T9G4	P11021	0.2795144319534302
O75459	P11021	0.2795144319534302
P11021	170393	0.2795144319534302
P11021	Q53TS8	0.2795144319534302
P11021	Q8NGZ9	0.2795144319534302
P11142	Q02763	0.2795144319534302
P0DMV9	Q9BXC0	0.2795144319534302
Q9BTX7	P11142	0.2795144319534302
Q14686	P11182	0.2795142531394958
P49006	P02753	0.279513269662857
Q96D05	Q9Y673	0.2795132100582123
Q562R1	Q9NX09	0.2795127034187317
Q96NB3	P08621	0.2795116007328033
Q9NQC3	P04004	0.2795086801052093
Q8NAN2	O95373	0.2795044481754303
Q6UWU2	Q92626	0.2795030772686004
Q9NVH2	Q8N8R3	0.2794978022575378
P16260	Q96SK2	0.2794978022575378
Q96AA3	Q96ES6	0.2794978022575378
80086	Q8WXQ8	0.2794974446296692
Q9H6F5	Q8TCC3	0.2794974148273468
Q9H0E9	Q9BVM2	0.2794969379901886
O00560	P23468	0.2794968485832214
P82933	P50914	0.2794958651065826
Q9UI43	Q7L5Y9	0.2794942557811737
P06733	P48544	0.27949059009552
Q6UWY0	Q9BQE3	0.2794899046421051
P62837	Q13191	0.2794896364212036
Q5TYX0	Q9Y2Z0	0.2794896066188812
Q9GZR2	P18077	0.2794884145259857
P0DMV9	388524	0.279488056898117
O60291	Q969V3	0.2794864773750305
P63151	Q5THK1	0.2794844806194305
Q9UPN6	P36873	0.2794817388057709
Q99788	Q13509	0.2794811427593231
Q9NRD1	P01920	0.2794800996780395
P13637	Q99653	0.2794769406318664
Q9Y2C2	Q96S06	0.2794747948646545
Q71U36	P09172	0.2794744968414306
Q96DP5	P38646	0.2794738113880157
Q6UXM1	Q16635	0.2794718742370605
Q13813	P15812	0.2794702351093292
Q13813	Q16322	0.2794702351093292
Q96GX5	Q9UFC0	0.2794697284698486
Q96RS0	P62308	0.279469221830368
O43505	Q969N2	0.279467225074768
Q969T7	P04406	0.2794658839702606
Q96H55	Q8N201	0.2794640660285949
Q9H0E3	Q9GZN2	0.2794636189937591
P42696	Q15572	0.2794632911682129
O15015	Q9NZI8	0.2794624269008636
O15015	P49711	0.2794624269008636
O15015	Q5SSJ5	0.2794624269008636
Q9UHA3	132430	0.2794624269008636
O15015	Q9BQ39	0.2794624269008636
O15015	Q9Y3B9	0.2794624269008636
Q6NSZ9	Q03936	0.2794624269008636
O15015	Q9HCE1	0.2794624269008636
Q96BD0	Q96DT0	0.2794598937034607
Q86UE6	Q16850	0.279459685087204
Q16281	Q16850	0.279459685087204
Q9Y5Q6	P54802	0.279459685087204
Q7L8L6	Q14627	0.279459685087204
O00151	P49748	0.2794594168663025
Q8WYJ6	O95831	0.2794572710990906
P56378	Q5HYK3	0.2794571816921234
Q9NXL9	Q9BQE3	0.27945676445961
P06733	P34741	0.279456228017807
O00425	Q75WM6	0.279456228017807
Q9BQ48	P82932	0.2794542610645294
P23458	6526	0.2794521152973175
Q13438	P58417	0.279447853565216
Q9UBF2	Q6GPH6	0.2794469892978668
O43291	Q13241	0.2794468402862549
Q9GZY0	Q8NEY8	0.2794462740421295
Q9H9Y4	P04350	0.2794455587863922
Q12770	P81408	0.2794442772865295
O14966	Q14573	0.2794427573680877
P23469	Q13813	0.2794418334960937
P35749	Q5T8P6	0.2794407308101654
Q9ULR0	P13994	0.2794401049613952
Q13438	Q8TC27	0.2794380784034729
Q9UEE9	P55209	0.2794367372989654
P49674	O60763	0.2794364392757416
Q02241	Q92917	0.2794357538223266
3502	P27482	0.279433399438858
P30154	Q9NQX6	0.2794297039508819
Q86VR2	O75298	0.2794291973114013
A6NIH7	Q96AQ9	0.2794291079044342
Q9Y241	Q53S58	0.2794267237186432
P78369	P04350	0.2794264853000641
Q8N5G2	Q9NRJ7	0.2794240713119507
P33981	Q96GQ5	0.2794232666492462
O95295	Q53HC9	0.2794231474399566
Q14202	Q96G23	0.2794226408004761
Q9Y394	Q496J9	0.2794217467308044
Q99442	Q9UBV7	0.2794211804866791
O96028	O43818	0.2794210314750671
Q8NGR4	Q8TBF8	0.2794188261032104
P63261	Q9ULV4	0.2794169485569
Q9UHK6	P07437	0.2794166505336761
P56537	Q9UGY1	0.2794134318828583
P20138	Q9UBI1	0.2794104516506195
P05386	Q8NCK3	0.2794098556041717
Q9H2U1	Q9H9Z2	0.279408723115921
Q96G23	Q9BVT8	0.2794084846973419
Q9P0S3	Q9BSJ2	0.2794068157672882
Q5T749	Q15020	0.2794058918952942
Q92817	P01009	0.2794057726860046
Q86XZ4	Q92552	0.2794045805931091
Q9H7Z7	P0DMV9	0.2794040441513061
Q6NZI2	P35908	0.2794038653373718
Q13315	P35908	0.2794038653373718
Q9BV90	Q15428	0.2794035077095032
Q9NR30	P62995	0.2794029712677002
Q8IYB8	O00425	0.2794001698493957
Q96AA3	Q8NBU5	0.2793993949890136
Q9H9B4	Q9HBH0	0.2793986797332763
Q9Y3U8	Q9Y5J1	0.2793971300125122
Q96BQ5	P35637	0.279397040605545
P68871	O43240	0.2793959081172943
P34059	Q495W5	0.27939173579216
P51003	Q9BZK7	0.2793911397457123
Q02338	Q86Y39	0.2793906629085541
Q2HXU8	P13747	0.279388278722763
P17812	Q9H5Q4	0.2793880999088287
P02724	Q9HAV4	0.2793871462345123
Q6UVK1	P13497	0.2793856263160705
P10075	P38646	0.2793852984905243
P04035	Q8TEQ8	0.2793852686882019
Q96DZ9	P11142	0.2793849110603332
P11142	Q8NGY5	0.2793849110603332
Q13595	Q9Y383	0.2793841361999511
O43291	Q5BJH7	0.2793833017349243
Q96M89	Q8N960	0.2793826460838318
P32322	O75351	0.2793822884559631
Q96PL2	P04350	0.2793809473514557
Q86TW2	Q9Y2P4	0.2793798148632049
Q8WYQ5	O95478	0.2793794870376587
P0DMV9	O14745	0.2793783843517303
P17707	Q15828	0.2793776392936706
P30414	A4D1E9	0.2793776094913482
Q96FK6	O75569	0.2793776094913482
Q08945	Q8NI37	0.2793776094913482
Q8WXG9	Q9BZ76	0.2793715298175812
Q9NYY1	P12109	0.2793704271316528
P10075	P61513	0.2793699502944946
Q92538	Q9BTW9	0.2793688774108886
O43505	Q9Y6J9	0.2793687880039215
Q9BV81	Q96HR9	0.2793682813644409
Q9NZW5	Q5TGL8	0.279367983341217
Q71U36	Q9UKJ8	0.2793677747249603
O60701	P32322	0.2793674170970917
Q12999	P24539	0.2793657183647156
Q6P5Z2	Q9P2E7	0.2793654799461365
Q9NP58	Q9H8M5	0.2793653011322021
Q86SG7	Q8WVH0	0.2793637216091156
Q9UI12	Q96CN4	0.2793625891208648
Q14145	Q8NHS0	0.279362291097641
Q86WG5	Q99707	0.2793621122837066
P07942	O15230	0.2793596088886261
Q6P2Q9	P49961	0.2793590724468231
Q6P2Q9	388882	0.2793590724468231
P16104	P05455	0.2793583869934082
B2RTY4	P0CG47	0.2793583869934082
P19971	3501	0.2793582379817962
P61927	Q9NR30	0.2793580293655395
P06748	P06899	0.2793564796447754
P38646	Q96CK0	0.2793562412261963
P0DMV9	Q96CK0	0.2793562412261963
P38646	Q86V59	0.2793562412261963
Q7Z417	P20851	0.279354989528656
P58340	Q5VU43	0.2793538272380829
Q9NYU2	P40126	0.2793535888195038
P22626	Q9H6J7	0.2793530523777008
P05164	Q92817	0.2793526351451874
Q9NX58	Q9BSG1	0.2793526351451874
P14543	O75503	0.2793525159358978
Q9UM54	Q9Y473	0.2793517112731933
O94822	Q92616	0.2793508470058441
Q8N2H9	O15350	0.2793498635292053
A8MVW0	P37173	0.2793498635292053
P23511	O75400	0.2793457806110382
Q4ZIN3	P51575	0.2793431878089905
Q9NY99	Q9BQE3	0.2793428897857666
Q9Y287	Q9Y679	0.2793423235416412
Q8N5N7	Q14244	0.2793402969837188
Q92643	Q9NYU1	0.2793398797512054
Q8IY95	Q9BVT8	0.2793393433094024
Q9UK28	Q8TC12	0.2793383002281189
Q9H813	Q8NDZ4	0.2793381512165069
P49137	Q7Z6E9	0.2793373763561249
Q96PH1	Q9BUF5	0.2793366909027099
Q9BUF5	Q6S5L8	0.2793366909027099
Q8NAF0	Q9NQ29	0.2793354094028473
P34931	Q14190	0.27933269739151
Q32NC0	P78346	0.2793322801589966
Q2M329	Q9H4B6	0.279331624507904
Q96F46	O95970	0.2793310582637787
Q13304	Q53R41	0.2793310582637787
Q53R41	Q9UBK5	0.2793310582637787
P51684	Q9ULF5	0.2793310582637787
Q9UK22	Q96KA5	0.2793301939964294
O00151	P80723	0.2793290019035339
Q6Q0C0	Q6ZT89	0.2793282270431518
Q9H040	P38646	0.2793274223804474
P61026	Q92597	0.2793259918689728
Q7Z4Q2	Q9NX76	0.279321014881134
Q13563	O60645	0.2793202996253967
Q9NWV8	O00308	0.2793199121952057
Q8NA54	P19338	0.2793190479278564
Q9BYJ0	P35637	0.279318630695343
O95072	Q9BUR4	0.2793182134628296
Q71U36	O00182	0.2793157994747162
Q9BRU9	Q9NUQ6	0.2793152928352356
Q06210	Q96T91	0.2793152332305908
101060521	Q9NUG6	0.2793144881725311
Q6ZMH5	Q8TB61	0.2793135046958923
Q16698	P19883	0.2793121635913849
64599	Q9Y4F5	0.2793116867542267
P27635	Q9UGY1	0.2793112397193908
P62249	Q8IUX4	0.2793110013008117
P02763	Q96TA1	0.279309868812561
O15060	P54886	0.2793098092079162
Q29RF7	Q96SQ9	0.2793097198009491
P04440	P35318	0.2793063819408417
Q8N6S5	P13498	0.2793046236038208
Q9H871	O43900	0.2793033421039581
Q53F19	Q9H0A0	0.279302716255188
Q5TAQ9	Q8N4T0	0.2793015837669372
P27635	P08865	0.2793009877204895
P50914	P33778	0.2793007493019104
Q8NGT1	283458	0.2793005406856537
Q7RTY5	P04350	0.2793004214763641
P33981	80167	0.279300332069397
Q9H063	P60174	0.2792998552322387
Q9NVU7	P62906	0.2792994976043701
Q9BT67	Q7Z4F1	0.2792973220348358
O00767	P54709	0.2792966961860657
P23634	O75084	0.2792959213256836
P54652	Q8IYX4	0.2792941331863403
9228	Q92796	0.2792938947677612
O14763	Q9ULF5	0.2792938947677612
P40429	Q8N3Z6	0.279293417930603
Q9P2E5	Q86T26	0.2792925238609314
Q96BI1	Q6UW78	0.2792924344539642
P34931	O00422	0.279291033744812
Q96P11	266971	0.2792906761169433
P82933	Q7L2E3	0.2792893350124359
Q02040	Q8NHQ9	0.2792878448963165
P62841	Q9BVI4	0.279287725687027
Q8TCG2	Q86YD3	0.27928626537323
Q8N699	Q9BSJ8	0.2792858481407165
A3KMH1	P06703	0.2792834639549255
Q6P587	P43897	0.2792827486991882
Q99445	Q92626	0.2792805731296539
Q9NPF5	Q8NCF5	0.2792805135250091
Q9UIL8	P31151	0.2792799174785614
Q01581	Q9BW30	0.2792779505252838
Q9H857	Q8TD20	0.2792776525020599
Q93084	Q9BQ31	0.2792766690254211
Q13308	O75462	0.2792758643627167
Q9P2G4	P78406	0.2792748808860779
Q6UVY6	Q96LR4	0.2792737483978271
P27695	P46940	0.2792730331420898
Q969F1	Q8TBK6	0.2792719304561615
Q9HCU5	O95772	0.2792717814445495
Q969M3	A0PK05	0.2792699933052063
Q969M3	O00590	0.2792699933052063
Q13813	Q6NUN0	0.2792691588401794
Q8TBK6	Q96CW1	0.2792677879333496
Q9BRL6	Q9Y3C1	0.2792672216892242
Q9BRD0	Q9NX20	0.2792672216892242
Q09328	Q5H8A4	0.2792672216892242
P04439	P25103	0.2792633473873138
P61328	Q96EB6	0.2792622447013855
Q6EMK4	Q9HAV4	0.279260516166687
Q9UNX3	Q9H0U6	0.2792590856552124
Q15818	Q8WUJ1	0.2792556583881378
A6NDG6	Q9Y679	0.2792549729347229
O95299	Q9GZU5	0.2792541682720184
Q01151	Q9UGP8	0.2792538404464721
O75943	Q8IUF1	0.2792530357837677
P16615	Q8IVY1	0.2792519330978393
Q9Y282	O95674	0.2792503237724304
P24539	Q9BZC7	0.2792495489120483
Q8IZV2	Q15070	0.2792467474937439
Q9NRX5	Q9Y679	0.2792448401451111
Q9BV38	Q9UGY1	0.2792442739009857
Q969N2	Q8WVV4	0.2792424261569977
Q8N446	Q10713	0.2792410552501678
Q17RD7	P36952	0.2792395353317261
P11233	O75880	0.2792376279830932
P14635	O15078	0.2792366147041321
P16104	Q5VZF2	0.2792357504367828
O15120	Q96GF1	0.2792356014251709
P36776	Q9H1J1	0.2792338132858276
O75362	O75446	0.279233306646347
Q9Y2B4	P38646	0.2792326807975769
P30518	Q92616	0.2792319655418396
Q6ICH7	Q6UXC1	0.2792317271232605
Q12879	Q9BW72	0.2792317271232605
P21730	Q9NY26	0.2792317271232605
Q9UQ90	O14981	0.2792313694953918
Q15599	Q92530	0.2792283296585083
Q6ZRP7	Q92542	0.2792268693447113
Q13153	P31152	0.2792242765426636
Q9UHA2	Q8N9T8	0.2792235314846039
P82664	P0C0S8	0.2792225778102875
Q8IYB3	Q8TF39	0.2792214155197143
Q96SB4	Q2Q1W2	0.2792214155197143
Q8IZV5	Q9P2C4	0.2792210578918457
Q9Y3U8	P83731	0.2792207598686218
P04406	266553	0.2792191207408905
Q8NBR6	Q7L5N7	0.2792190313339233
P49406	P84098	0.2792174220085144
P35504	Q95460	0.2792162895202636
O60512	Q8N687	0.2792162895202636
O95264	Q8WY22	0.2792162895202636
O60895	Q95460	0.2792162895202636
Q8TED9	P58557	0.2792162895202636
Q13571	Q15517	0.2792162895202636
Q8N6S5	P41146	0.2792162895202636
Q8WY22	P41146	0.2792162895202636
P43681	Q9Y672	0.2792162895202636
Q08ER8	Q9HDC5	0.2792162895202636
Q9NP91	Q8WY22	0.2792162895202636
Q9P2C4	Q9H015	0.2792162895202636
Q8N6S5	Q06432	0.2792162895202636
Q9H313	Q8WY22	0.2792162895202636
Q8N6S5	P51684	0.2792162895202636
Q13304	Q8WY22	0.2792162895202636
Q99706	Q15800	0.2792162895202636
Q15800	Q6ZSA7	0.2792162895202636
Q14512	P17026	0.2792162895202636
Q96D05	P19397	0.2792162895202636
P43308	Q96ES6	0.2792162895202636
Q8N5P1	Q96CK0	0.2792162895202636
P47775	Q96ES6	0.2792162895202636
P12319	Q8WY22	0.2792162895202636
Q95460	P02745	0.2792162895202636
Q5T686	P58557	0.2792162895202636
Q15633	Q8NCU7	0.2792162895202636
Q04844	Q8WY22	0.2792162895202636
Q96CM8	P40939	0.2792147696018219
Q96HR9	Q10471	0.2792128622531891
Q9BUJ0	P13747	0.2792116403579712
P34931	Q14210	0.2792095243930816
O75165	P14859	0.2792094647884369
Q7L2E3	Q96DV4	0.2792085409164428
P54132	Q9BVJ6	0.2792083323001861
Q15173	P0DMV9	0.2792083024978637
Q53GS7	Q9UHB9	0.2792066931724548
P11142	Q8N9W5	0.2792066633701324
P18583	Q86VM9	0.2792061865329742
Q6UN15	Q96JC9	0.2792061269283294
Q86VZ1	O95147	0.2792056500911712
P47985	Q9NTG7	0.2792052924633026
Q15198	Q14697	0.2792050242424011
Q9ULW3	Q07955	0.279204785823822
P04626	A8MVW0	0.2792042195796966
O00411	P39019	0.2792040705680847
Q86UD1	P01137	0.2792033851146698
Q92187	Q5T7M9	0.2792026996612549
P30837	Q14156	0.2792012691497803
P22492	P06899	0.2791987657546997
Q9UBP4	P04350	0.2791986465454101
Q99575	Q14684	0.2791982293128967
Q12934	O14578	0.2791981995105743
Q16706	Q8IVL6	0.2791969776153564
Q9UK23	P07437	0.2791966795921325
Q9H6F5	P0C0S8	0.2791965305805206
P08842	Q8WTV0	0.2791961431503296
P60174	Q04864	0.2791929244995117
Q9UI12	Q9Y289	0.2791908383369446
P83916	O95251	0.279188722372055
Q96NT0	Q9BVT8	0.2791883051395416
P04439	Q96BI3	0.2791868448257446
P08134	P31942	0.2791867554187774
Q9BX95	Q8TED1	0.2791861593723297
Q14241	Q9H8H0	0.2791847288608551
Q10567	Q9UKT5	0.2791839838027954
P11142	Q96N46	0.2791822552680969
P16615	Q9HC97	0.2791815102100372
Q14692	Q9Y3C1	0.2791811823844909
P10074	Q92665	0.2791809737682342
P06733	Q969Z4	0.2791799008846283
Q6GTX8	P06733	0.2791799008846283
Q16891	Q6ZQN7	0.2791796922683716
Q9NRZ5	O75110	0.2791792154312134
Q99575	O75818	0.2791792154312134
P13224	Q8NBN3	0.2791790962219238
Q15758	O15127	0.2791784107685089
Q8N468	P04114	0.279176265001297
O43929	P01589	0.2791746854782104
P80370	O75027	0.2791739702224731
P22492	Q9GZR7	0.279173344373703
Q9NP77	Q05925	0.2791722118854522
Q9UPN4	Q96JN8	0.2791717946529388
Q9H7L9	Q9GZN2	0.2791716456413269
Q8NE86	P22695	0.2791707515716553
Q8TCE6	P19338	0.2791704535484314
Q96EG1	Q14703	0.279170423746109
Q96EG1	Q92791	0.279170423746109
Q9Y5K6	O14715	0.2791675925254822
Q53HC5	Q8NG27	0.2791659832000732
Q96CN4	O43759	0.2791659832000732
P29084	Q8N1G2	0.2791654169559479
P28335	Q9UPN7	0.2791653573513031
P30532	Q9NTU7	0.2791650891304016
Q9BRU9	P62277	0.2791647017002105
P01911	Q9HBR0	0.2791634202003479
P52435	Q96P16	0.2791622281074524
P78348	Q8IZ52	0.2791612446308136
P00395	Q8NDZ6	0.2791610360145569
Q53S58	Q16891	0.2791609764099121
B2RXH8	P35250	0.2791609764099121
P40429	Q9NY12	0.2791598737239837
P54707	Q9Y6D6	0.279158741235733
P01222	Q9H1K4	0.2791587114334106
Q6NUS6	Q9H6L2	0.2791578769683838
Q13813	Q13635	0.2791536748409271
Q08380	Q13085	0.2791536450386047
O43159	Q9BU76	0.2791516482830047
P13497	O75592	0.2791515290737152
Q71U36	O15165	0.2791504859924316
Q99558	Q16543	0.2791492938995361
Q9H0U3	Q401N2	0.279148668050766
Q8TF01	P29590	0.2791486084461212
Q6VN20	Q9GZP0	0.2791456878185272
P42696	Q9Y399	0.2791429162025451
P13056	Q96RE7	0.2791428864002228
P46013	P46777	0.2791414856910705
Q9H078	P04350	0.2791408002376556
P58418	Q9BUF5	0.2791407108306885
Q9BUF5	Q496J9	0.2791407108306885
Q8NCB2	Q8TBX8	0.2791398763656616
Q8N2K0	P49184	0.2791393995285034
P02538	Q8IZD4	0.279137521982193
Q5SXM2	A0AVF1	0.2791362702846527
P18405	Q86YT6	0.2791361808776855
O15335	P53634	0.2791357934474945
P06733	O14593	0.2791341245174408
O15063	Q7Z6Z7	0.2791338264942169
O95382	P11908	0.2791323363780975
P26358	Q6KC79	0.279130071401596
P17010	Q13601	0.2791293859481811
P42892	Q9BV94	0.2791281938552856
Q9NP58	O94910	0.2791281938552856
O95897	P18075	0.2791277468204498
P59665	Q14112	0.2791264057159424
Q7L5N7	Q6UWP7	0.2791263163089752
Q8IYJ1	P62879	0.2791262567043304
Q13242	Q9NWH9	0.2791250646114349
P49736	P04908	0.2791236042976379
Q9UMR7	P07437	0.2791215777397156
Q14004	Q16543	0.2791212499141693
P21580	P04350	0.2791211009025574
Q9NV06	Q9NV31	0.2791202366352081
Q66K89	P35637	0.2791199386119842
P25789	P78386	0.2791195809841156
P08779	P02452	0.2791195809841156
P27708	304	0.2791195809841156
304	Q9Y265	0.2791195809841156
Q9BW92	P22531	0.2791195809841156
Q13835	O60942	0.2791195809841156
Q13085	Q9BYR8	0.2791195809841156
P0CG48	3493	0.2791195809841156
Q15323	O75306	0.2791195809841156
Q3ZCQ8	304	0.2791195809841156
Q9BYQ5	O14744	0.2791195809841156
O76013	Q9NZ01	0.2791195809841156
O00232	O43790	0.2791195809841156
P36542	304	0.2791195809841156
P78385	Q8WZ42	0.2791195809841156
Q14257	304	0.2791195809841156
Q9NQ50	Q9NYY8	0.2791184484958648
P54707	Q96G27	0.2791183292865753
Q6PKG0	O15213	0.2791173458099365
P80188	O60437	0.2791146636009216
Q9NWT1	Q9H7N4	0.2791142165660858
Q12798	Q7Z7A3	0.2791135907173157
Q8NBZ0	Q15906	0.2791129648685455
Q71U36	Q5T160	0.27911177277565
P82664	132430	0.279110699892044
Q96KQ4	P07437	0.2791102826595306
Q9NYV4	Q9ULD5	0.2791096568107605
Q8NHQ9	Q9ULD5	0.2791096568107605
O94886	Q9NVH1	0.2791078388690948
Q9BXS4	Q15051	0.2791059017181396
Q13136	Q9Y3A3	0.2791057229042053
P19338	P52736	0.2791055142879486
Q13505	Q9H3K2	0.2791014611721039
P84098	Q9BVI4	0.2791003286838531
Q96G97	Q9P003	0.2790993750095367
Q3ZCQ8	O14628	0.2790991067886352
Q7Z2W4	Q9NZI8	0.279098629951477
Q9H313	Q9UDW1	0.2790983021259308
Q15043	Q06432	0.2790983021259308
Q05940	Q9UDW1	0.2790983021259308
Q15043	P51690	0.2790983021259308
Q969X2	P15104	0.2790983021259308
P47775	Q9UDW1	0.2790983021259308
Q9ULW6	Q9UQN3	0.2790983021259308
P33527	O43759	0.279094785451889
P27824	Q401N2	0.2790926992893219
Q8IUC8	Q7Z7M0	0.2790914475917816
P62701	P18621	0.279091328382492
O60894	Q9Y5X1	0.2790900468826294
Q13813	Q8IW40	0.2790873646736145
Q96BY9	440686	0.2790867984294891
Q6IQ49	P49703	0.2790826261043548
Q7KZ85	Q92576	0.279081642627716
Q13310	Q9H6S0	0.2790810465812683
P07196	O43790	0.2790782153606415
Q5VUD6	Q401N2	0.2790758311748504
Q8N4T8	Q13508	0.2790741920471191
O15381	Q53GS7	0.2790725529193878
Q96EV2	Q9UKL0	0.2790722548961639
Q15904	Q5JR59	0.2790715992450714
P06396	Q5VYY1	0.2790694534778595
Q8NAV1	O15355	0.2790692746639251
Q14697	3495	0.2790677845478058
Q96S52	P0CG37	0.2790675461292267
P04114	Q6ZVE7	0.2790675461292267
Q6NXE6	Q8TCG1	0.279066801071167
Q8TF50	P46776	0.2790659368038177
Q9Y394	Q9Y5H8	0.2790654003620147
Q9H497	Q30201	0.2790638506412506
O76021	Q14512	0.2790616452693939
Q9BUF5	Q9UPQ4	0.2790606915950775
O43865	Q9Y2M5	0.2790603339672088
Q1ED39	Q96DH6	0.2790597081184387
Q9UK22	P52789	0.279057890176773
Q96L46	O75635	0.2790570855140686
Q8WUD6	O43760	0.2790570557117462
P13637	Q9UBW7	0.2790562510490417
Q9Y3U8	Q96GC5	0.2790560722351074
P38646	Q9UIF8	0.2790551781654358
Q5T3F8	Q03519	0.2790537476539612
Q8WVM0	Q8NCN5	0.2790532112121582
Q5T160	Q96DA6	0.2790531516075134
P24390	Q9NRX5	0.279051274061203
P62979	P62910	0.279050201177597
O43303	Q96LR2	0.2790493965148926
P82933	Q8WTV1	0.2790490984916687
Q562R1	O60383	0.2790482342243194
Q2NL82	Q96DV4	0.2790480256080627
Q92729	Q9UJH8	0.2790479958057403
Q9P287	Q8WXS5	0.2790479958057403
Q8WVQ1	P50454	0.2790469527244568
Q96HW7	Q9UNW1	0.2790466547012329
Q6BDS2	10141	0.2790452837944031
P25705	P30550	0.279044896364212
Q8NBR6	Q13813	0.2790447473526001
Q13310	Q9H9D4	0.2790423631668091
Q8NBT0	P0CG47	0.2790421545505523
Q92620	Q9H814	0.2790419161319732
P18754	Q5SRN2	0.2790416181087494
Q9Y3I1	Q9UNS2	0.2790415287017822
Q9H061	Q86TW2	0.2790407836437225
O00124	Q5UIP0	0.2790407836437225
P07814	Q86SQ7	0.2790404558181762
Q27J81	Q6R327	0.2790401875972748
P46059	Q9HC21	0.2790390849113464
Q9BT43	P60174	0.2790385782718658
Q7L5N7	P61073	0.2790372669696808
Q96JG6	Q9C0C7	0.2790367901325226
O95490	Q14254	0.2790359854698181
Q7Z6Z7	Q5BKX6	0.2790352702140808
Q9UEE9	Q12874	0.2790309190750122
Q9H0E3	O15417	0.2790302038192749
Q9NRX2	Q8NCK3	0.2790300846099853
O94822	Q16288	0.2790288031101227
O00534	P38646	0.2790269255638122
Q96SB4	Q86TS9	0.2790267169475555
Q6P1L8	P17026	0.2790262103080749
Q03405	Q9BZQ6	0.2790261507034302
Q9HC52	O95931	0.2790250778198242
Q9NRX2	Q1KMD3	0.2790238857269287
Q9H765	P07437	0.2790193557739258
Q6ZTN6	Q86UT6	0.2790189981460571
Q8TCT7	Q9NQS3	0.2790188193321228
P04406	Q92466	0.2790170609951019
O95630	Q9H8K7	0.2790160775184631
Q9NZD1	O60664	0.2790142595767975
P35527	Q92688	0.2790103256702423
Q96DZ1	Q6NSJ0	0.2790094912052154
Q9Y385	P38646	0.279007613658905
P07195	Q8NBZ7	0.2790037393569946
O60264	O15015	0.2790031135082245
Q9Y375	Q9BTX3	0.2790030539035797
Q8TDB4	Q99677	0.2789994180202484
Q9NWQ4	Q8WVV4	0.2789939641952514
Q8TBM8	P43119	0.2789938747882843
Q9P2Y4	Q96K83	0.278993546962738
Q8NBJ9	Q9BSR8	0.2789931297302246
Q86SX3	P54652	0.2789914906024933
Q8N307	Q9NVW2	0.2789910733699798
P11021	Q8TED1	0.2789905965328216
Q96ME7	P07305	0.2789905965328216
Q29RF7	Q14CZ7	0.2789892256259918
P46779	Q9H116	0.2789887189865112
Q15404	O15218	0.2789876163005829
P15309	Q92874	0.2789873778820038
Q14442	Q6P1M0	0.2789864242076874
Q14966	Q9H9Y2	0.2789859771728515
Q15262	Q13444	0.2789855003356933
Q9HCE1	P62910	0.2789841294288635
O75459	Q5QP82	0.2789838314056396
Q53EQ6	Q7L5Y9	0.2789816856384277
Q9H3N1	P0DMV9	0.2789794504642486
O15231	P42357	0.2789784967899322
O15118	Q8WV48	0.2789779007434845
P11142	Q9UBS5	0.2789771854877472
Q15165	Q30201	0.2789759337902069
P14384	O43240	0.2789733409881592
P16615	Q9H0X9	0.2789725065231323
P00740	Q9UG63	0.2789724469184875
Q96J42	Q8N766	0.278972327709198
Q99575	Q9UBB5	0.2789721190929413
Q3ZCQ8	Q29980	0.2789719998836517
P35637	O00626	0.2789712250232696
P12956	Q8IWA0	0.2789694666862488
Q66LE6	Q8IYG6	0.278968334197998
Q9H3P7	P30550	0.2789666950702667
P28288	Q6NUK1	0.2789637744426727
P47871	Q9Y6K0	0.2789633572101593
Q86T13	Q8NCG7	0.2789623141288757
Q8IV13	Q9BSK2	0.2789623141288757
Q96S86	Q86YD3	0.2789623141288757
Q7Z5Y6	O60477	0.2789623141288757
Q92536	Q9Y5Y3	0.2789623141288757
Q6ZMB5	Q92536	0.2789623141288757
P63261	P15531	0.2789618968963623
Q9H501	Q12905	0.2789616584777832
Q49A26	O95707	0.2789614498615265
P11498	Q9H6X2	0.2789613008499145
P28300	P15289	0.2789605259895324
Q9BXP2	Q4KMZ8	0.2789605259895324
Q9UHG3	Q8IVL6	0.2789602279663086
Q99788	Q9P003	0.2789598107337951
Q9H4G1	Q9BZQ6	0.2789582312107086
Q8IYS2	P08240	0.2789580821990967
P12273	P09543	0.2789573967456817
O94776	Q9BT30	0.2789567112922668
P0CJ79	P59923	0.2789563834667206
O95817	Q13950	0.2789547145366668
O75366	P61158	0.2789528667926788
Q9P107	Q8IZP9	0.2789517641067505
140564	Q9NVS2	0.2789514064788818
P0DMV9	Q96L92	0.2789508402347564
Q6PJW8	Q13625	0.2789503335952759
Q9BUM1	P11021	0.2789500653743744
Q96A35	Q86TS9	0.2789499163627624
Q6P1S2	Q643R3	0.2789493501186371
Q9NX61	Q8NC44	0.2789482474327087
P30154	Q9P2Y4	0.278947114944458
Q96EC8	Q96N66	0.2789455056190491
O60884	Q9UFC0	0.2789451479911804
Q15393	O43303	0.2789406180381775
O14880	Q6P996	0.2789396643638611
Q15573	Q6PK04	0.2789390385150909
Q99575	Q9Y388	0.2789386212825775
Q9BZE4	Q6P158	0.2789379060268402
Q5HYI8	P54709	0.2789373099803924
Q71U36	Q92506	0.2789354622364044
Q9HCM4	P55075	0.2789352238178253
Q9NZ45	Q9UNP4	0.278935045003891
Q8TDR4	P60174	0.278934895992279
O75955	P14384	0.2789341807365417
P07437	Q8NCM8	0.2789333760738373
P63208	Q92530	0.278931975364685
Q96D05	Q6P1A2	0.2789314985275268
Q9NZU1	Q9NUQ7	0.2789309918880462
Q9UBG0	Q9BZQ6	0.2789309918880462
Q6UWY0	O76061	0.278926134109497
Q9NQX7	Q9BZM4	0.2789256274700165
Q9P031	P19338	0.2789250612258911
Q13635	Q9H8M5	0.2789250314235687
P58215	Q96DH6	0.2789249718189239
Q5VYS8	Q96K58	0.2789236903190613
P52798	Q15005	0.2789216637611389
P05026	P12235	0.2789208590984344
Q9GZR7	Q96GA3	0.2789187729358673
Q92536	Q86V85	0.2789161205291748
Q9Y2U8	Q8WXA8	0.2789145708084106
Q9BXW7	Q6UX06	0.2789137661457062
Q9NYQ6	Q8WVQ1	0.2789132297039032
Q9NZC3	P07195	0.278913140296936
Q8WY36	Q4G0J3	0.2789128124713897
P17858	P21675	0.2789126336574554
O75396	P38646	0.2789125442504883
P24928	Q8WWY8	0.2789095342159271
P38646	Q86VD1	0.2789084911346435
100507703	O60477	0.2789079844951629
Q9UL12	Q96S79	0.2789078056812286
Q63HN8	O75716	0.2789078056812286
Q9H7E9	Q9UNX4	0.2789057493209839
Q9HB40	Q9NRR3	0.2789045870304107
Q8N688	P12110	0.2789033353328705
P22532	Q5T750	0.2789025008678436
Q6ZW76	P82663	0.2788952887058258
P41743	Q8NHQ8	0.278894305229187
P46934	P46937	0.2788929641246795
Q9BVC6	O14744	0.27889284491539
Q14003	P0DMV9	0.278892308473587
Q12891	P12110	0.2788908779621124
O75175	Q7Z739	0.278889536857605
P82933	Q9UNX3	0.2788894772529602
Q8IUX4	P07910	0.2788891494274139
O75293	P68431	0.2788881361484527
Q8IVM8	P68431	0.2788881361484527
Q9UBC0	P68431	0.2788881361484527
Q9UNA4	P68431	0.2788881361484527
P68431	Q8TEA7	0.2788881361484527
P05181	P68431	0.2788881361484527
P68431	Q01664	0.2788881361484527
P24385	P68431	0.2788881361484527
P10412	Q96K58	0.2788876295089721
Q9Y2C4	O14983	0.2788873314857483
Q13813	Q9BYD1	0.2788870632648468
P16104	Q7L2E3	0.2788866758346557
P61009	Q9UI38	0.2788864970207214
P34925	100507703	0.2788861393928528
Q8NB50	Q9H7E9	0.2788853049278259
P09488	P04350	0.2788852155208587
Q9BZE1	Q15070	0.2788849472999573
Q6P5Z2	P38646	0.2788840234279632
Q92900	Q9H0A0	0.2788838744163513
Q5W111	Q9UJS0	0.2788834571838379
Q9UII4	P82914	0.2788811326026916
Q96D31	Q96CB8	0.2788801491260528
O00566	Q9NX58	0.2788799703121185
Q9BUF5	O95971	0.2788795828819275
O43657	Q96P63	0.2788788378238678
E5RJM6	Q9H1K4	0.2788761854171753
Q9NVH6	P0DTW1	0.2788761854171753
Q9H1K4	Q9UKR0	0.2788761854171753
P62851	Q9Y3B9	0.2788748741149902
P14923	Q9BYZ6	0.2788737714290619
Q9BV94	P0DMV9	0.2788730263710022
Q9UNK4	P04350	0.278872013092041
Q86UL3	Q8WVP7	0.2788697481155395
Q9NY93	Q13595	0.2788695693016052
P56192	Q86SQ7	0.2788681387901306
Q8IWU5	Q16706	0.2788669466972351
O15231	O75828	0.2788666486740112
Q03701	Q9NR30	0.2788664400577545
O95232	P58317	0.2788643836975097
Q13813	Q02410	0.2788613736629486
Q5VUD6	Q9Y282	0.2788613438606262
Q96E29	Q9BYD6	0.2788609564304352
Q7Z5J4	Q6W2J9	0.2788606882095337
Q9UBM8	P18075	0.2788583636283874
Q8N5P1	Q14197	0.278857558965683
Q9NP58	P13637	0.2788574695587158
Q02539	Q9NRX2	0.2788571417331695
P84243	Q9BQE3	0.2788553535938263
Q9P2K5	Q8TBF4	0.2788552343845367
Q9UDR5	P32189	0.2788552343845367
Q9P2K5	Q6NSZ9	0.2788552343845367
Q15842	Q9NUM4	0.2788552343845367
O95390	Q7Z4H8	0.2788542509078979
Q9H173	O00462	0.2788538634777069
P84098	Q96KR1	0.2788530886173248
O60711	P26196	0.2788528501987457
P0CG48	O43592	0.2788525223731994
Q13304	O14980	0.2788508236408233
O75396	Q9GZM5	0.2788494527339935
O75197	Q8IVL6	0.2788494527339935
A0FGR8	P04844	0.2788478434085846
Q9Y282	Q8IUR0	0.2788475751876831
Q93050	Q9UBH6	0.2788466811180115
Q5K4L6	Q9Y639	0.2788425087928772
Q08170	O43818	0.2788420021533966
Q5HYI8	O75845	0.2788394689559936
P17066	P46095	0.2788394391536712
O75155	Q9NZQ7	0.2788377702236175
O77932	P62487	0.278837502002716
Q96DZ9	Q53EU6	0.2788369357585907
P30518	P38646	0.278835266828537
Q9H977	Q9Y316	0.2788311243057251
O60291	O00462	0.2788304686546325
Q9NRG9	Q14974	0.2788301706314087
Q92542	P60468	0.2788297832012176
Q9Y2R9	54865	0.278829276561737
Q9BTE0	P38646	0.2788289785385132
Q9H0X4	Q5T9L3	0.2788283824920654
P42785	P04062	0.2788273096084595
Q9NP64	Q96EU6	0.2788269519805908
Q9UPT6	P04406	0.2788263857364654
Q9NY97	Q8N3Y3	0.2788236141204834
O95721	P56962	0.2788225710391998
Q9NV96	Q9BUF5	0.2788218855857849
Q15424	Q49MG5	0.2788215577602386
P28347	O75970	0.2788212299346924
Q9NS69	Q9Y277	0.2788198292255401
Q86YW5	P35241	0.2788197100162506
Q9GZM5	P56134	0.2788185775279999
O43592	P03973	0.2788174152374267
P59665	Q9BT22	0.2788174152374267
Q93008	O95969	0.2788174152374267
Q9NVI7	O95969	0.2788174152374267
Q86Y46	P82914	0.2788174152374267
Q9H2V7	Q92764	0.2788174152374267
Q8IYW2	Q04695	0.2788174152374267
P53804	P78386	0.2788174152374267
Q04695	A3KN83	0.2788174152374267
P62847	P22531	0.2788174152374267
P51648	304	0.2788174152374267
Q569K4	P20618	0.2788174152374267
Q13867	P57721	0.2788174152374267
P22528	Q92878	0.2788174152374267
Q04695	Q5TCS8	0.2788174152374267
Q9C0E2	P23634	0.2788171768188476
P22304	Q71U36	0.2788148522377014
P62341	Q99653	0.2788141667842865
Q9P2E5	Q5T4B2	0.2788136005401611
O94955	Q8NBA8	0.2788133919239044
Q96GF1	Q5T4D3	0.2788131833076477
Q9NSG2	O15360	0.2788128554821014
P11142	Q9BXJ4	0.278812050819397
Q9UM54	Q8IWU9	0.278810441493988
Q9NU22	Q8TB61	0.2788101136684418
Q9H0D6	Q659C4	0.2788097262382507
Q9BSJ5	P20036	0.2788055539131164
P16930	O95416	0.2788050472736358
Q5T4D3	Q16777	0.2788045108318329
Q96IR2	Q6DKI1	0.2788043916225433
Q9NY97	Q969V3	0.2788030803203583
Q14C86	P15924	0.2788019180297851
Q53F19	Q9NV31	0.278801679611206
O60512	Q9P2E5	0.278801679611206
Q969X5	Q8TCT7	0.2788014113903045
Q9NWK9	Q9UPU7	0.2788009345531463
Q15125	Q5H8A4	0.2788009345531463
P14138	O95407	0.2788008749485016
Q08379	P04439	0.278800219297409
Q99788	Q92536	0.278796523809433
Q9H6R0	Q96CT7	0.2787964344024658
P16615	P08574	0.2787959277629852
P48651	Q8IY17	0.278795450925827
P07996	Q92888	0.2787951827049255
Q13813	Q6ZNC4	0.2787941992282867
Q8WUD1	Q9H903	0.2787930071353912
O60921	Q9P0T7	0.2787914872169494
P46782	Q9GZR2	0.2787902951240539
Q4J6C6	P23786	0.2787865102291107
Q96E29	Q96E39	0.2787865102291107
P62888	Q9BU76	0.2787838280200958
O43291	Q7KYR7	0.2787823379039764
Q9BRQ6	Q03518	0.2787816524505615
P78527	Q96IP4	0.2787786424160003
Q8TD22	Q13509	0.2787779867649078
Q9Y3U8	Q9NR30	0.2787775993347168
Q15818	Q5T4B2	0.2787769138813019
Q13045	Q641Q2	0.2787768542766571
Q7Z4W2	Q8IWF2	0.2787766754627228
Q9Y6J9	Q9Y5E2	0.2787759006023407
Q9Y5I2	Q00587	0.2787753939628601
Q8WY22	O14981	0.2787733078002929
Q8NBW4	O00182	0.2787732779979706
Q13505	Q9UID3	0.2787718474864959
Q96AZ1	P31942	0.2787713706493377
P42892	Q9UKP4	0.2787698209285736
Q96BM0	P11142	0.2787696421146393
Q8IXQ3	P11021	0.2787696421146393
Q96NH3	P25705	0.2787692546844482
P02765	Q13561	0.2787692546844482
Q8TDW0	P23588	0.2787692546844482
Q16695	P23588	0.2787692546844482
O43175	Q5VZP5	0.2787692546844482
P43686	P22532	0.2787692546844482
Q9NUD5	Q9NQ55	0.2787669897079468
P22304	Q92989	0.27876678109169
P02042	Q969P0	0.2787665426731109
P30740	P12036	0.278765857219696
P04798	Q6NVY1	0.2787644565105438
Q8WXG9	Q96PB7	0.2787643671035766
Q9HD33	P07305	0.2787635624408722
Q9UM54	Q9BXL8	0.278763473033905
P04920	Q9UMX0	0.2787632644176483
P09544	Q9H078	0.2787624895572662
A0FGR8	Q6NXE6	0.2787610590457916
Q9NYU2	Q8IZT8	0.2787606716156006
Q9HCJ3	O95758	0.2787603735923767
P84243	Q92922	0.2787590324878692
Q9UI26	Q9Y6E2	0.2787588834762573
Q12888	A6NP61	0.2787560820579529
P23470	O00161	0.2787553369998932
Q6PI78	P11441	0.2787531614303589
O95373	Q96ER3	0.278752863407135
P05141	P43005	0.2787525951862335
Q5HYI8	Q01650	0.2787522375583648
P01011	P31151	0.2787496745586395
Q96T88	P05198	0.2787483632564544
P11142	P07384	0.2787467241287231
Q16586	Q9H0U3	0.2787463068962097
Q3YBR2	Q09666	0.2787461280822754
O94829	P23634	0.2787453234195709
P10589	O60939	0.2787445187568664
Q9Y4L1	Q7Z4W2	0.2787429690361023
P62829	O60896	0.2787417471408844
Q3SXZ3	Q13185	0.2787409424781799
Q13813	Q9H171	0.2787408232688904
A0FGR8	O95070	0.2787380218505859
O75882	O95158	0.2787380218505859
P46781	Q9GZR2	0.2787358462810516
O43765	P54652	0.2787355780601501
O75882	Q9Y5Q6	0.2787347137928009
P55285	P07437	0.2787324488162994
Q6P5W5	Q8WUA8	0.2787321209907532
Q9BRJ6	Q96PZ2	0.2787304520606994
Q6PK04	Q96PZ2	0.2787304520606994
Q9BRD0	Q96PV6	0.2787291407585144
P18621	Q7L2J0	0.2787284851074219
Q15287	P19784	0.2787282466888428
Q7L3V2	P54652	0.2787281274795532
P12236	3495	0.2787280976772308
P62263	Q8WTT2	0.2787278890609741
Q86W26	Q71U36	0.2787272930145263
O95047	Q6ZVX7	0.2787235677242279
Q96IY1	P60174	0.2787231504917145
Q6UX06	Q9P2E5	0.2787231504917145
Q9H0U9	P38646	0.278722882270813
Q9HBH0	O14828	0.2787224948406219
Q13601	P39023	0.2787222564220428
Q9H300	80167	0.2787213325500488
Q8TDI0	O95983	0.2787207067012787
Q9BTV4	Q07065	0.2787201404571533
O00124	Q9NRR3	0.2787194848060608
Q9UIA9	O60939	0.2787193655967712
Q96N66	Q8NC56	0.2787193059921264
P38646	Q3SXZ3	0.2787188291549682
P48556	Q6UX40	0.27871835231781
P36578	Q9NY93	0.2787173092365265
P13224	Q8NBI6	0.278715968132019
O14756	Q96S55	0.278715968132019
Q9UGN5	Q3T8J9	0.2787142992019653
P31943	Q9UKT5	0.2787136435508728
Q8IVM8	P24539	0.2787116169929504
Q6ZN17	P82663	0.2787100672721863
Q9NRW4	P35222	0.2787097990512848
P32322	Q9NSP4	0.2787076532840729
P01903	Q96KA5	0.2787069976329803
P55060	P43304	0.2787068486213684
O76094	P58317	0.2787061333656311
Q9UBX5	Q9P0U3	0.2787060439586639
Q9ULG1	Q96L91	0.2787028551101684
Q9ULG1	O95619	0.2787028551101684
Q92993	Q9H981	0.2787028551101684
Q9H981	Q96L91	0.2787028551101684
Q96MX6	Q6PI98	0.2787028551101684
Q9H981	Q9NXR8	0.2787028551101684
Q9NV56	Q9H981	0.2787028551101684
Q53TQ3	Q9Y4A5	0.2787028551101684
Q9GZN1	O94763	0.2787028551101684
Q6ZRS2	Q6PI98	0.2787028551101684
Q9Y4A5	Q6PI98	0.2787028551101684
Q9Y4A5	Q9H9F9	0.2787028551101684
O94763	Q6PI98	0.2787028551101684
Q9H981	Q52LR7	0.2787028551101684
Q9BVM2	Q9Y4A5	0.2787028551101684
Q9Y4A5	Q9C086	0.2787028551101684
Q9H981	Q9H0E9	0.2787028551101684
Q9ULG1	Q9H0E9	0.2787028551101684
Q86UL3	Q96E22	0.2787014842033386
O43291	Q86UL3	0.2786958217620849
Q9H0A0	Q8IWX8	0.2786950170993805
Q9BPZ3	P62995	0.2786897420883178
Q9BUF5	Q7KYR7	0.2786896526813507
Q14703	P27797	0.2786894142627716
Q92643	Q6UWR7	0.2786886394023895
Q8TAD8	Q9BWF3	0.2786884903907776
Q9Y5B6	Q7L4I2	0.2786880433559418
Q16787	P54802	0.2786861658096313
Q8NG41	Q09666	0.2786848545074463
Q96RE7	P52756	0.2786838710308075
Q9ULD5	Q9NX20	0.2786835730075836
O43156	Q8TAD4	0.2786833643913269
O43678	O43676	0.2786830961704254
Q9C0C6	P04406	0.2786815166473388
O95182	P98194	0.278681218624115
Q9H0A0	Q86V59	0.2786805927753448
Q14669	54865	0.2786800563335418
P31997	P61769	0.2786798179149627
Q68CL5	Q9UM54	0.2786791324615478
Q92820	O60512	0.278678834438324
Q7RTU3	P0DMV9	0.2786777913570404
Q96P70	Q52LR7	0.2786763906478882
Q92993	Q96P70	0.2786763906478882
Q05BQ5	Q96P70	0.2786763906478882
P42766	Q9BZE1	0.2786751687526703
Q13332	A4D1S0	0.2786740958690643
P11021	Q9Y450	0.27867391705513
P20333	Q6P4R8	0.2786721289157867
P56134	P18859	0.27867192029953
Q9UKP4	Q9BRK5	0.278670459985733
Q5JW98	P27482	0.2786687016487121
P54819	P49703	0.2786683738231659
Q15758	P10155	0.2786681354045868
Q15392	Q8TD20	0.2786649167537689
Q9H6W3	Q49A26	0.2786645293235779
Q9UK22	Q05586	0.2786631286144256
Q8TBK6	Q8IYB3	0.2786630392074585
Q9P031	Q9H0U6	0.2786628603935241
Q9BUF5	O75192	0.2786627411842346
Q14865	P04908	0.2786619961261749
Q86X29	P57727	0.2786611318588257
P78527	Q9HBB8	0.2786608040332794
Q8NCN2	P07437	0.2786585390567779
P51116	Q9BU76	0.2786578238010406
P07814	Q9BYW2	0.2786574959754944
Q9NU02	Q9NWT6	0.2786572277545929
P13637	O60603	0.2786564528942108
P78357	P15848	0.2786532938480377
O94888	Q13148	0.2786513864994049
Q68CL5	P35637	0.2786509692668915
P53708	Q9H857	0.2786509394645691
P10074	P18621	0.2786509096622467
Q6NW34	O95478	0.278649628162384
Q96MU7	Q96MX3	0.2786487936973572
440519	O75467	0.2786464095115661
P11142	Q8N3L3	0.2786456644535064
Q13635	Q96KA5	0.2786433100700378
Q6JQN1	O75027	0.2786433100700378
Q03701	Q96IR2	0.2786416709423065
Q9NVR0	P38646	0.2786406874656677
Q9UFB7	P38646	0.2786406874656677
P17787	P38646	0.2786406874656677
P13598	P46977	0.2786405980587005
P49406	Q9Y3D5	0.278639942407608
Q9Y5Z0	P07437	0.2786377668380737
O60437	P29373	0.2786374986171722
P35610	Q9H2J7	0.2786373794078827
P54725	Q7Z6W7	0.2786373198032379
Q9Y5J1	Q15061	0.2786372601985931
Q86VM9	O00488	0.2786370515823364
Q8IX01	Q92615	0.2786355018615722
P42356	O43542	0.2786350846290588
Q30201	Q86XX4	0.27863410115242
Q99675	Q6P1M0	0.2786333858966827
Q9H0U3	P04844	0.2786316573619842
Q13813	Q9BV68	0.2786298096179962
O00443	P21333	0.2786292731761932
Q5T6F0	Q9UHV9	0.2786269783973694
P84098	Q99848	0.2786262929439544
Q08431	Q92729	0.2786257565021515
Q8N6Y2	O75323	0.2786247432231903
Q9NT22	Q14766	0.2786245346069336
Q13813	Q16854	0.2786207497119903
O94888	P09874	0.2786203920841217
Q96GC5	P62917	0.2786189019680023
Q15397	Q9Y388	0.2786187529563904
Q8N8A6	Q9H8H2	0.2786176204681396
Q8ND04	Q02083	0.2786175906658172
Q02413	P05089	0.278617262840271
Q8NGR4	Q9ULG6	0.2786172330379486
Q9ULG6	P05981	0.2786172330379486
Q8NI77	Q96KQ4	0.2786157131195068
P09466	O43909	0.2786144614219665
Q96D05	Q6UWP7	0.2786135375499725
Q96SB3	Q96RT1	0.2786133289337158
Q969Q0	Q9H329	0.2786132991313934
Q9H4G1	Q6UWL2	0.2786131203174591
P10147	O60243	0.2786131203174591
Q5QGT7	Q96B96	0.2786131203174591
O60729	Q9NXF7	0.2786131203174591
P17787	Q9UL01	0.2786131203174591
Q13296	Q8IWU6	0.2786131203174591
Q96GR4	O14523	0.2786131203174591
Q9UBC7	Q9UBX8	0.2786131203174591
O95159	Q8IZD6	0.2786131203174591
Q12999	Q86VI4	0.2786131203174591
P43681	Q8N2A8	0.2786131203174591
Q96L11	Q8IWU6	0.2786131203174591
O75074	Q8IZC7	0.2786131203174591
Q9BV81	Q92633	0.2786131203174591
Q9HC73	P48645	0.2786131203174591
Q02509	Q8IZC7	0.2786131203174591
Q9BY71	Q07444	0.2786131203174591
Q9UL40	P23352	0.2786131203174591
Q8IWU6	P05981	0.2786131203174591
Q04844	Q14773	0.2786131203174591
Q9HBX9	Q8TDW4	0.2786131203174591
A5PL33	Q96A61	0.2786131203174591
Q14703	P01137	0.2786125540733337
P19823	Q02487	0.2786109447479248
O60488	Q86VR2	0.2786109447479248
Q7Z4H8	Q00973	0.2786107063293457
P68431	Q7L2J0	0.2786099314689636
Q9ULJ8	Q12972	0.2786083519458771
P38398	Q86T24	0.2786076962947845
Q8IYB3	O43818	0.2786076962947845
Q96K37	P61421	0.2786070704460144
Q8N6S5	Q92604	0.278606504201889
Q9UK28	O75976	0.2786058187484741
P31327	Q9NTG7	0.2786056697368622
P54577	Q8WTR2	0.2786056697368622
Q5TAQ9	O75596	0.2786030173301697
Q9NRN7	P0CG38	0.2786011397838592
Q92734	Q9UM54	0.2786007523536682
Q9UBH0	Q5VYY1	0.2785994410514831
Q9NVV5	Q6P3X3	0.2785966694355011
P82675	Q15776	0.2785962522029876
P79522	Q71RC2	0.2785938382148742
P36021	P11142	0.2785924971103668
Q92485	Q96G23	0.278592050075531
Q5UIP0	P25705	0.2785916924476623
Q9GZM5	Q9Y3E5	0.2785910069942474
P35269	P23193	0.2785907685756683
Q9NR97	Q9BT09	0.2785895466804504
Q8TBM8	Q8TBM8	0.2785887718200683
O75182	P53611	0.2785884737968445
Q9H3K2	O75352	0.2785869240760803
Q53GQ0	Q13315	0.2785825133323669
80028	P04439	0.2785809338092804
Q13547	Q8IY57	0.2785788774490356
Q13349	Q9Y4P3	0.2785741686820984
P49406	P09001	0.2785729765892029
P16144	P08582	0.2785727679729461
Q7Z5L2	P49591	0.2785722017288208
Q9UHF1	Q9UKP4	0.2785709202289581
P58658	Q9Y4P3	0.2785685062408447
Q8N307	P17858	0.2785685062408447
P40967	Q5BJH7	0.2785666882991791
P52798	O15269	0.2785662412643432
Q4G0J3	Q9NWB6	0.2785661220550537
Q03181	Q86VI3	0.2785655558109283
Q14684	Q8IUE6	0.2785649299621582
Q8WUA4	P35268	0.2785648703575134
Q9NP58	Q8N6S5	0.2785627841949463
P33947	Q99595	0.2785620391368866
P11142	Q6UW49	0.2785615622997284
P08236	Q99445	0.2785615026950836
O94919	O14828	0.278560996055603
Q92621	Q13885	0.2785598635673523
Q13813	Q99795	0.2785594761371612
O95749	P61289	0.2785592675209045
P35251	O60293	0.2785585224628448
P22626	O60296	0.278556227684021
Q96GA3	388524	0.2785556316375732
Q9HBE1	Q9NY93	0.2785542905330658
Q13813	P10966	0.2785537242889404
Q9H244	P52888	0.2785510420799255
Q15051	Q5T700	0.2785497903823852
Q14527	Q86TW2	0.2785491347312927
Q9BZR6	P35052	0.2785486280918121
Q8N2K0	Q13241	0.2785483300685882
Q9UN42	Q9UKY4	0.2785468995571136
Q96KR1	Q14191	0.2785466015338897
Q8WYP5	Q6UWB1	0.2785462141036987
Q2TAY7	Q13085	0.2785459160804748
Q8WVC6	P22460	0.2785435020923614
Q9Y5Y6	Q9H8M5	0.2785382568836212
Q15125	P06028	0.2785380780696869
P14406	P14406	0.2785380780696869
Q9NS84	Q9NWS8	0.2785363793373108
Q15125	728932	0.2785355746746063
Q8NA75	P22626	0.2785355746746063
Q9ULC6	Q9ULW8	0.2785355150699615
Q9H4I3	Q9NST1	0.2785328030586242
A8MT70	Q96RG2	0.2785321176052093
Q969S8	Q9P032	0.2785321176052093
Q7L591	A0JNW5	0.2785290777683258
Q9H8M5	Q9BUJ0	0.2785273194313049
Q01082	Q9NZD8	0.2785270810127258
Q9Y547	Q9NWB7	0.278527021408081
Q16720	Q9BW27	0.278525173664093
P48643	Q6P1J6	0.278524249792099
Q68DQ2	P17612	0.2785235345363617
Q9UC06	P62269	0.2785223722457886
Q96H22	O00541	0.2785223722457886
Q9UKA1	Q99613	0.2785200178623199
Q7RTS9	Q86TW2	0.2785188853740692
Q9H5N1	Q9H672	0.2785181403160095
P78371	Q9NXC5	0.2785179615020752
Q13813	Q9NY35	0.2785176634788513
Q99575	Q9BRU9	0.278517484664917
P05386	Q9UNE0	0.2785173654556274
P05386	Q9BRI3	0.2785173654556274
P50914	Q96CK0	0.2785172760486603
Q9H6T0	Q01804	0.2785169184207916
Q15942	Q5VTA0	0.2785166501998901
Q96FH0	P34931	0.2785155177116394
Q15906	Q7Z3K6	0.2785153388977051
Q9Y2T7	Q9H0U6	0.2785148322582245
Q9BYG3	Q15269	0.2785116732120514
Q96DZ9	Q99653	0.2785102725028991
Q99653	Q06432	0.2785102725028991
Q6PJW8	Q7Z3T8	0.2785102725028991
Q99653	P41146	0.2785102725028991
Q9GZS9	Q12907	0.2785102725028991
Q9H9P2	Q9Y679	0.2785102725028991
P47775	Q99653	0.2785102725028991
O14926	O75083	0.2785094976425171
Q6NUJ1	O75223	0.2785090208053589
Q9UBK9	O95071	0.2785089910030365
Q9UK39	Q7L8L6	0.2785078287124634
Q14137	Q9NV31	0.2785073816776275
Q9Y2G8	O60512	0.2785072028636932
Q13797	Q13509	0.278506338596344
Q9P2J5	Q8N6M6	0.2785052359104156
P07195	Q8IYV9	0.2785049974918365
Q96K19	Q8WUY1	0.2785044312477112
P0DMV9	Q9UBC9	0.2785040438175201
Q8N5F7	Q9NQ29	0.2785015404224396
Q9NRZ7	Q9GZP9	0.2785013318061828
Q9NS69	Q8N335	0.2785007655620575
Q9H9Y2	Q9Y2Q9	0.2785006761550903
P32297	P22626	0.2785001993179321
Q9H0D6	Q9Y3T9	0.2784960865974426
O43291	P05026	0.2784949243068695
Q96TC7	Q8N695	0.2784930765628814
Q8ND04	Q9NWK9	0.2784900367259979
Q15269	Q6P158	0.2784894108772278
Q03001	Q9NW97	0.2784868776798248
Q9Y3C8	Q9BVA1	0.2784836590290069
Q9UL40	P08865	0.2784833014011383
Q8WU67	Q9H496	0.2784831821918487
Q96PD2	O95754	0.2784831523895263
P23634	Q8WUD6	0.2784825563430786
P43304	P08243	0.2784824073314667
Q9NWT1	P62910	0.2784819900989532
P25705	P20309	0.2784816026687622
Q92504	O43908	0.2784793674945831
O00755	P60891	0.2784771025180816
P82673	Q9H7H0	0.2784759998321533
P29084	P49915	0.2784749865531921
Q9BPZ3	Q9NYF8	0.2784696221351623
Q8NDD1	Q02363	0.2784678936004638
P49146	P50416	0.2784668505191803
Q9NVH6	Q14653	0.2784658372402191
P02794	Q9Y383	0.2784657776355743
Q6PEY0	P19338	0.2784633636474609
Q96GS6	O00124	0.2784632742404938
P62899	Q96LT9	0.2784616351127624
Q96KR1	Q6P158	0.2784594595432281
Q5T653	P68366	0.278459221124649
P01040	28912	0.2784590125083923
P35269	P15822	0.2784585654735565
Q9Y639	P23280	0.2784567177295685
Q66LE6	Q16537	0.2784558832645416
Q9NVH6	O15496	0.2784542739391327
P62899	Q9Y3C1	0.2784541845321655
Q92604	Q6P9B9	0.2784532904624939
O60291	Q9H1F0	0.278451532125473
Q9NS84	Q9H0U3	0.2784511744976043
Q96CP6	Q8NC56	0.2784510552883148
Q9Y383	Q9H307	0.2784507274627685
Q9H5K3	P48645	0.2784506380558014
Q92526	P28062	0.2784493565559387
Q10567	Q5T5S1	0.2784484922885895
Q8N6M3	Q9UDW1	0.2784469425678253
P28289	Q9Y6M4	0.2784464061260223
O43422	Q9UH17	0.278446227312088
Q9HCE1	Q9Y383	0.2784461081027984
P19022	Q9UBV4	0.2784459292888641
Q9UEY8	P42566	0.2784457206726074
Q8NCL4	O00264	0.2784453928470611
Q14746	P57678	0.2784448266029358
P49788	O15014	0.2784431874752044
Q99575	O43159	0.2784430682659149
Q13308	Q8IYS2	0.2784426212310791
P78536	Q7Z4H8	0.2784419953823089
P42766	Q08211	0.2784408032894134
Q6VN20	P0DMV0	0.2784401476383209
P42704	P35372	0.278439462184906
Q8N983	Q96MX3	0.278436005115509
Q86TU7	P54652	0.2784348428249359
Q8TDR2	P60891	0.2784331440925598
Q9Y289	Q99808	0.2784315347671509
P07476	P02743	0.2784296572208404
Q63ZY3	Q8WY54	0.2784278690814972
O76021	O95478	0.2784275412559509
Q6PML9	Q9Y487	0.278424322605133
Q9NUQ7	Q9Y6L6	0.2784238457679748
P30414	Q9UMS4	0.2784237861633301
Q86Y82	Q9Y2V7	0.2784233093261719
Q6IAN0	Q9UK39	0.2784222364425659
Q86TW2	Q86Y07	0.2784222364425659
Q9NR28	Q12933	0.2784217596054077
653188	P27708	0.2784197926521301
Q9NR09	Q2M3C6	0.2784176468849182
P48645	P10909	0.2784172296524048
P14618	Q9NP61	0.2784160673618316
Q92824	P19021	0.278415322303772
P54368	P61981	0.2784146070480346
P04350	O75951	0.2784112393856048
Q86TW2	Q6PJG6	0.2784102857112884
P41146	Q8IUX1	0.2784085571765899
Q13683	P56851	0.2784085571765899
Q8IZ57	Q9BXB1	0.2784085571765899
Q96B77	P21731	0.2784085571765899
728932	Q8WY22	0.2784063518047333
O60701	Q13505	0.2784063518047333
Q12770	P69849	0.2784058749675751
Q9UHG3	O00462	0.2784054279327392
P68363	P51530	0.2784037590026855
P06576	O15260	0.2784036099910736
Q12772	Q01814	0.2784027755260467
Q6NUJ2	Q8N8L6	0.2784019112586975
P52435	Q3SYF9	0.2784019112586975
28663	Q96KC2	0.2784019112586975
P50148	Q8WUN7	0.2783998548984527
Q15125	Q99942	0.2783992886543274
P04798	O75390	0.278399258852005
O60568	Q08830	0.2783992290496826
Q92820	P01920	0.2783979773521423
Q96ME7	Q9ULM2	0.2783974111080169
Q9BQI6	P04350	0.2783965468406677
Q6IQ21	Q14146	0.2783960700035095
P46013	Q92764	0.2783940434455871
Q9UBU8	P60174	0.2783929407596588
Q7Z6A9	Q3ZCM7	0.2783909142017364
O94813	Q92824	0.2783905863761902
Q5VSG8	Q16585	0.2783902883529663
Q8NBK3	Q5T4B2	0.2783900797367096
A0PK00	Q969N2	0.2783867418766022
Q9H936	Q8NF37	0.2783866226673126
Q9H9G7	P59780	0.278386116027832
Q96AY2	P46087	0.2783852517604828
P27105	Q6N075	0.2783842086791992
P35579	Q9UM54	0.2783840298652649
Q6NSZ9	Q9H7N4	0.2783834636211395
P11142	Q6S8J3	0.2783805727958679
P54219	Q13509	0.2783801555633545
O95772	Q01814	0.2783798277378082
O94772	Q08431	0.2783793210983276
Q9HBH0	Q9BVA1	0.2783792614936828
Q32P44	Q13885	0.2783769369125366
P49368	Q9NRL3	0.2783767879009247
P62736	Q92930	0.2783767879009247
Q9UKJ3	Q9Y5S9	0.2783742547035217
P62891	Q8WYQ3	0.2783739566802978
A6NJ78	Q86UT6	0.2783690392971039
Q07955	Q9BU76	0.2783688306808471
P46781	Q9NWT1	0.2783688008785248
Q8N0V3	P35637	0.2783680856227875
Q15828	Q06546	0.2783679664134979
Q6ZMG9	P56134	0.2783668637275696
Q9NRD1	Q5T601	0.2783654630184173
P35610	Q9UBU6	0.2783644795417785
O95503	Q12849	0.2783634066581726
Q6NUS6	Q9H496	0.2783634066581726
Q8N468	Q9H078	0.2783621549606323
Q6UXH8	Q8IYK4	0.2783611714839935
Q14703	Q9BYC5	0.2783601880073547
Q86SF2	Q96S86	0.2783584892749786
Q8N5B7	Q8TBA6	0.2783584892749786
Q5QJE6	Q9BWF3	0.2783578038215637
Q8WXI9	Q6ZN18	0.2783572375774383
Q7Z4T8	P07195	0.2783567607402801
P57775	P07195	0.2783567607402801
Q8NBR6	P07195	0.2783567607402801
Q9H668	P07195	0.2783567607402801
Q7L985	P07195	0.2783567607402801
Q15013	O75380	0.2783539295196533
Q15459	Q7RTV0	0.278353214263916
Q9GZR2	Q9BYD6	0.278352826833725
Q8WUW1	Q4VCS5	0.2783527672290802
Q68CQ7	Q8WXA8	0.2783511579036712
O96020	O95067	0.2783496677875519
P20333	P11182	0.2783489227294922
Q9BVS5	Q96RQ3	0.2783481776714325
P55011	Q8NBN3	0.2783473432064056
Q8TAL6	Q9H013	0.2783433198928833
Q96LA5	P13726	0.2783433198928833
Q15388	Q86WA6	0.2783433198928833
Q9H013	O14931	0.2783433198928833
Q9UBL9	P13726	0.2783433198928833
Q96EL1	Q9HC78	0.2783433198928833
Q99941	P59665	0.2783413529396057
Q03701	Q5SSJ5	0.278340071439743
Q6P158	Q96GA3	0.278338074684143
Q9H2V7	Q8WUX1	0.2783366441726684
Q56UQ5	P60174	0.2783364951610565
Q9UPY3	O15524	0.2783358097076416
Q3SY00	Q9BQE3	0.2783351242542267
P39748	P23193	0.2783349156379699
Q8TAD8	Q13283	0.2783348858356476
P33897	P50416	0.2783338725566864
Q9BVA1	Q96LT6	0.278333306312561
O60894	Q9BVA1	0.278333306312561
Q9P0N8	Q9BVA1	0.278333306312561
Q9Y2C3	Q9BVA1	0.278333306312561
Q9BVA1	Q9H6Q3	0.278333306312561
O75409	Q9BVA1	0.278333306312561
Q9BVA1	P08571	0.278333306312561
O00587	Q9BVA1	0.278333306312561
Q9BVA1	Q8IUB2	0.278333306312561
Q96NJ5	Q9BVA1	0.278333306312561
Q9BVA1	P49662	0.278333306312561
Q9UHD0	Q9BVA1	0.278333306312561
Q9BYH1	Q9BVA1	0.278333306312561
O60806	Q9BVA1	0.278333306312561
Q9BVA1	O94933	0.278333306312561
Q9BVA1	Q30KQ9	0.278333306312561
Q9BVA1	Q8N1N0	0.278333306312561
Q9BVA1	Q7Z5A7	0.278333306312561
P98066	Q9BVA1	0.278333306312561
Q9BVA1	P05093	0.278333306312561
Q8IYS8	Q9BVA1	0.278333306312561
Q9BVA1	Q9UHI5	0.278333306312561
280657	Q9BVA1	0.278333306312561
Q92692	P55011	0.2783321142196655
Q8N7C3	Q16643	0.2783300280570984
Q6PL45	Q99470	0.278329074382782
Q96FI4	O95625	0.2783282101154327
Q9HAT2	P29122	0.2783246040344238
Q9BZV1	Q562E7	0.2783243656158447
P09544	O95433	0.2783224582672119
O43660	O94913	0.2783215939998626
Q71U36	O94985	0.2783205807209015
Q9NPL8	Q12797	0.2783199548721313
Q16281	O95476	0.278319388628006
Q9Y5I4	Q14849	0.278319388628006
Q99445	Q9BTN0	0.278319388628006
Q8IUR7	O95925	0.2783189713954925
Q9GZL7	Q8IUE6	0.2783186137676239
Q9UM54	Q9NP73	0.2783161103725433
Q9NWT1	Q14692	0.278315007686615
Q6GPH6	Q9BXJ8	0.2783145606517792
P49703	P60174	0.278313398361206
503639	Q9BQE3	0.2783131599426269
P06126	Q5RI15	0.2783113718032837
Q9H061	Q96AQ6	0.2783093452453613
Q9Y385	Q8NBN3	0.2783082723617553
Q8TB61	Q5H8A4	0.2783078551292419
Q9H7B2	Q9BRT6	0.2783073484897613
P51153	O60637	0.2783052921295166
Q7L190	P12273	0.2783048748970032
P40429	Q5JTH9	0.2783012092113495
O95232	O15226	0.2782996594905853
Q6Y7W6	Q99742	0.2782988846302032
O60884	Q9UQ49	0.2782971262931824
Q86VR2	P38646	0.2782956957817077
Q13332	Q58WW2	0.2782928645610809
Q8WZ73	O75896	0.278289794921875
P12235	Q3ZCM7	0.2782894670963287
P38646	Q9NXV6	0.2782871127128601
P23946	P04350	0.2782853543758392
Q68D10	P31150	0.2782835960388183
Q99941	Q9UKV5	0.2782835662364959
Q9NV96	Q96DZ1	0.2782833576202392
Q15696	P42357	0.2782820761203766
Q86YN1	P28838	0.2782811224460602
Q8NBA8	P31689	0.2782807946205139
P10075	Q9NP92	0.2782799005508423
Q13308	P40200	0.2782789170742035
Q4G0M1	Q9NRR3	0.2782779633998871
Q9Y289	Q9BXS9	0.2782760262489319
Q9Y215	P08572	0.2782726883888244
Q9NUT2	Q15125	0.2782719135284424
Q9BXS4	Q8NC67	0.2782701849937439
Q6AZY7	Q13433	0.2782669067382812
Q9H0X4	Q8TD07	0.2782658636569977
P08865	P82650	0.2782634198665619
664618	Q9HCK5	0.2782594561576843
Q7L2J0	P04350	0.2782586514949798
Q9H5Q4	Q15116	0.2782585322856903
Q9UL15	Q6P1J6	0.2782585322856903
Q14692	Q9H7N4	0.2782575190067291
O00398	Q5UIP0	0.2782546877861023
O95864	O15432	0.2782546281814575
Q969M3	Q03518	0.2782542109489441
P11464	P35556	0.2782534956932068
Q13523	Q9NYV4	0.2782533168792724
P82673	503639	0.2782528102397918
Q92764	P49257	0.2782528102397918
P51398	503639	0.2782528102397918
O95158	Q24JP5	0.2782512009143829
P11021	Q5XKP0	0.2782506048679352
Q9H0A0	Q96DV4	0.2782495319843292
Q9GZR7	Q9NRW3	0.2782482802867889
Q10472	Q8N766	0.2782473862171173
Q9BYC9	Q9H9Y2	0.2782467901706695
Q16891	Q8NCC5	0.2782455086708069
Q5T653	Q8TDN6	0.278245210647583
Q9H9S3	Q9H1C4	0.2782433927059173
Q16576	Q9UKL0	0.2782429754734039
Q7KZ85	Q8IXW5	0.278241753578186
Q9BQ39	Q7Z6E9	0.2782391309738159
Q9BUU2	P07437	0.2782386243343353
Q9NZI8	Q7L2J0	0.2782356739044189
P06213	O76061	0.2782348394393921
Q9BSR8	Q8WUY1	0.2782315611839294
O15381	P05388	0.2782309353351593
Q00005	Q12948	0.2782297432422638
Q9BQ39	Q9P0M6	0.2782296538352966
Q9BQ48	Q96QD9	0.2782290279865265
Q9H5K3	28663	0.2782288193702698
Q8WXI9	P43357	0.2782286703586578
Q5JTZ9	Q6NUN0	0.2782262563705444
Q8WUK0	Q14CZ7	0.2782233953475952
P30989	Q9NWW5	0.2782230377197265
Q96FJ2	O00264	0.2782221734523773
Q9HAT0	P10644	0.2782219648361206
P62906	Q8IXZ2	0.2782213091850281
Q12996	P07237	0.2782195508480072
P09001	Q9ULD5	0.2782193124294281
Q96GC5	O60524	0.2782169878482818
Q9BYD6	Q8NCK3	0.2782169282436371
Q6NUT3	Q9ULQ1	0.2782168388366699
Q96CP7	Q8N6M3	0.2782168388366699
Q9NQX5	Q8NAT1	0.2782166004180908
Q96GX5	P68363	0.2782153189182281
P30533	P0DMV9	0.2782133519649505
Q96A49	Q6ISU1	0.278211772441864
Q92482	Q9Y512	0.2782111763954162
Q8NFC6	Q96RE7	0.2782104015350342
P78316	Q96RE7	0.2782104015350342
Q9UBU6	Q53F39	0.2782098650932312
Q9NVI1	Q7Z3U7	0.2782098054885864
Q7Z442	Q9BXC9	0.2782095074653625
Q6ZMP0	Q9BQE3	0.2782094180583954
Q13813	Q13422	0.2782093584537506
P55085	O75947	0.2782081663608551
Q07666	Q5VZF2	0.2782072126865387
Q8IUH5	Q8TB61	0.2782069444656372
Q9Y6G5	O14972	0.2782060503959656
Q8IY95	Q6UX07	0.2782059013843536
Q9NP72	Q08AM6	0.2782049477100372
Q86XN8	Q13148	0.2782041132450104
Q8N0Y2	P34931	0.2782036066055298
Q6IBW4	P28340	0.2782024145126343
P62987	Q08AE8	0.2781982421875
P62987	Q5VWQ8	0.2781982421875
P62987	O60307	0.2781982421875
P62987	Q5TCZ1	0.2781982421875
P62987	Q8IVT5	0.2781982421875
P62987	Q8TF09	0.2781982421875
O14645	P62987	0.2781982421875
P62987	P52747	0.2781982421875
P62987	Q2MV58	0.2781982421875
Q92934	P62987	0.2781982421875
P62987	Q9ULR3	0.2781982421875
Q86X27	P62987	0.2781982421875
P62987	O60825	0.2781982421875
Q8WXB1	P62987	0.2781982421875
P62987	Q6NUK4	0.2781982421875
Q8WUI4	P62987	0.2781982421875
P62987	Q8WXU2	0.2781982421875
P62987	Q6P656	0.2781982421875
O94967	P62987	0.2781982421875
P62987	Q6ICG6	0.2781982421875
Q9H270	P62987	0.2781982421875
P62987	Q7L804	0.2781982421875
O95544	P62987	0.2781982421875
Q9BWV3	P62987	0.2781982421875
Q9Y3M8	P62987	0.2781982421875
Q96B36	P62987	0.2781982421875
Q13162	Q96M83	0.2781982421875
Q8IW40	P62987	0.2781982421875
O15198	P62987	0.2781982421875
P62987	Q9H1X1	0.2781982421875
P56524	P62987	0.2781982421875
Q9UIF3	P62987	0.2781982421875
P62987	Q9Y2U5	0.2781982421875
Q96S53	P62987	0.2781982421875
P62987	Q9H0F7	0.2781982421875
P62987	O00273	0.2781982421875
Q96QZ7	P62987	0.2781982421875
Q9UQC2	P62987	0.2781982421875
P62987	Q9BZ23	0.2781982421875
P62987	Q7Z3V4	0.2781982421875
P15735	P62987	0.2781982421875
Q9HAU5	Q8NHP1	0.2781978249549866
Q8NCT3	Q9Y6H6	0.2781978249549866
Q9UP95	Q92890	0.278196781873703
O14874	Q14627	0.2781957685947418
Q86XZ4	Q8N5P1	0.2781956493854522
Q9H8M5	Q8IY17	0.2781938314437866
Q9NP58	Q643R3	0.2781938314437866
Q7Z5J4	Q9UKL0	0.2781935334205627
Q969K4	P04350	0.2781926989555359
O15547	P02511	0.2781914174556732
Q9H3S5	P30049	0.2781912386417389
Q9NQS1	Q9NX58	0.2781904935836792
P25445	P78346	0.2781904637813568
Q8TDL5	28912	0.2781899869441986
Q9BVA1	Q76LX8	0.2781894505023956
Q9BVA1	54718	0.2781894505023956
O00400	P10589	0.2781866788864136
P0DMV9	P49356	0.2781860828399658
P24390	Q02224	0.2781854271888733
Q5BKT4	P61073	0.2781842350959778
Q5SNT2	Q6UXE8	0.2781815826892853
Q9HCJ3	Q14839	0.2781803905963897
P80188	Q9HB55	0.2781784236431122
Q9BVA1	Q15018	0.2781780958175659
O95785	Q8WUA2	0.278177946805954
Q9BVQ7	Q13085	0.2781774997711181
Q15646	Q2TB10	0.2781771123409271
Q9P2J8	P49711	0.2781760990619659
222	P50897	0.2781758606433868
Q12972	Q9NUG6	0.2781757414340973
Q6AW86	Q6P1L8	0.2781725227832794
Q6EMK4	O14787	0.2781722247600555
P0DMV9	Q86Y38	0.2781720161437988
O43808	Q99653	0.2781717777252197
Q13111	Q8WWQ0	0.2781701385974884
Q8IWF6	Q9H1P3	0.2781701385974884
P21128	P06396	0.2781696617603302
Q99504	Q9H4I2	0.2781696319580078
P82664	Q9NW13	0.2781687676906585
Q86X95	3514	0.2781680524349212
P0CG47	P61247	0.2781677842140198
Q8IUS5	Q5H8A4	0.2781669497489929
Q96GX5	Q6IN85	0.2781654894351959
Q7Z2T5	Q71RC2	0.2781650125980377
Q9NXF1	Q7L3S4	0.2781643569469452
P22626	Q96EF6	0.2781630456447601
Q9NPG4	O94832	0.2781628966331482
P38646	Q86TP1	0.2781621813774109
Q96JP5	84311	0.2781619429588318
P34931	Q6NXP6	0.2781619429588318
O95363	Q8N567	0.2781593799591064
Q13286	P98194	0.2781586050987243
Q8WXA9	O00567	0.278157889842987
Q8WWF1	Q9UNL2	0.2781568169593811
Q5HYK3	Q96ER3	0.2781567573547363
Q9NSG2	Q7Z3U7	0.2781559526920318
Q8WUY8	Q9NZ01	0.2781534790992737
Q9UBU2	Q13813	0.2781503200531006
P26012	P98173	0.2781490683555603
P24387	Q53GT1	0.2781487107276916
Q96E29	Q9UI43	0.2781482934951782
Q9NV92	Q96G30	0.2781482338905334
P05386	Q86V59	0.2781476676464081
Q9HCE1	Q9H329	0.2781462371349334
Q9P031	Q9H329	0.2781462371349334
Q9BQG0	Q9H329	0.2781462371349334
Q9NZ45	Q6Y1H2	0.2781453728675842
P48645	Q95460	0.2781441509723663
Q9BQT9	Q9UKJ8	0.2781441211700439
Q8N468	P78527	0.2781416475772857
Q6NUS6	P35475	0.2781393229961395
Q9NVX2	Q9BVI4	0.2781383991241455
O43505	Q96K37	0.2781382203102112
Q9NXG6	Q9HCN8	0.2781382203102112
P98153	Q8WUY1	0.2781377136707306
Q02833	Q9GZN8	0.2781353294849396
Q9BT43	O15446	0.2781349122524261
Q8N766	Q9BZ76	0.2781340181827545
Q53F39	Q13509	0.2781337797641754
Q9NPZ5	P13747	0.2781328558921814
Q96AE4	Q5VT52	0.2781305909156799
O15031	Q16706	0.2781293988227844
Q9NWT1	Q12849	0.2781293392181396
Q9UFF9	Q8WUE5	0.2781293392181396
Q6AZY7	Q5SRI9	0.2781291306018829
Q7Z7K6	Q9NX58	0.2781286239624023
Q00341	Q9BU76	0.2781280875205993
P13224	P28335	0.2781277596950531
A2RU67	O95968	0.2781271934509277
O95363	P09651	0.2781259715557098
Q92504	Q92973	0.2781248688697815
Q14019	Q13907	0.2781244218349457
P07437	Q9BQ08	0.2781230509281158
Q8IZL8	Q9UII4	0.2781225740909576
O43405	Q8N3Y3	0.2781224846839905
Q3ZCM7	Q86T26	0.2781223058700561
Q92597	Q8IU89	0.2781207859516144
Q13625	Q96EK5	0.2781186401844024
P48551	P35637	0.2781174480915069
O15354	P78527	0.2781141400337219
P68363	Q8N461	0.2781133651733398
P58166	Q16706	0.2781130373477936
P15382	Q9NVH2	0.2781113684177398
O96018	Q86VI3	0.2781103849411011
O00487	Q8NGD1	0.2781101763248443
O43320	Q9BVK6	0.2781101763248443
O60259	100507703	0.27810999751091
Q92504	Q8N3G9	0.2781079113483429
P07858	Q99829	0.2781073749065399
O43731	Q8IUS5	0.2781057953834533
Q9UJX5	Q13042	0.2781050205230713
Q15629	Q8TCT7	0.2781040668487549
Q92665	Q7Z2W9	0.2781031727790832
P35637	Q92930	0.2781009972095489
O00468	P07093	0.2781002819538116
P42696	Q9NV31	0.2780996859073639
Q8N442	P49190	0.278099000453949
P55081	P15884	0.2780987024307251
P05177	P38646	0.2780981659889221
Q6KCM7	Q9Y6N5	0.2780976295471191
P62277	P0C5Z0	0.2780962884426117
Q9Y5Y0	Q9Y277	0.2780957520008087
P50990	Q5TAQ9	0.2780942618846893
Q9UJH8	P19021	0.2780925333499908
Q53GQ0	P12235	0.2780902087688446
P46439	O94905	0.2780900597572326
O43293	Q96H55	0.2780897915363312
Q96H55	Q4KMQ1	0.2780897915363312
Q9NY93	O43818	0.2780892848968506
Q9Y262	P11021	0.2780880033969879
Q9Y4E8	P14373	0.2780852913856506
Q92620	Q01780	0.2780848145484924
O00398	P23634	0.2780846655368805
Q03135	Q9H444	0.2780846357345581
P04626	P36897	0.2780828475952148
O95391	Q9HCS7	0.2780818045139313
Q66K89	Q75WM6	0.2780798077583313
Q9NP55	Q9UK08	0.2780798077583313
Q9NP55	Q9HAK2	0.2780798077583313
P98066	Q96A37	0.2780798077583313
O95047	O43240	0.2780798077583313
Q96HH4	Q9Y6H3	0.2780798077583313
Q9UBG7	Q5T5X7	0.2780798077583313
Q9BPX1	Q14186	0.2780798077583313
28452	B9A064	0.2780793607234955
28912	28452	0.2780793607234955
28452	3514	0.2780793607234955
P06241	P15260	0.2780790627002716
Q6ZVX7	Q9NQE7	0.2780771553516388
Q9NWS0	Q9NXR8	0.2780762314796448
O15354	Q13813	0.2780760824680328
Q5T749	Q92585	0.2780736982822418
Q13106	A8K2U0	0.2780727446079254
P38646	O75379	0.2780725955963135
Q9UMS0	P11182	0.2780715227127075
P27105	O75352	0.2780707776546478
Q6ZMG9	Q8WVP7	0.2780683636665344
Q96D05	O43759	0.2780683636665344
Q9Y619	Q96ES6	0.2780683636665344
P04035	Q9C0H2	0.2780683636665344
Q96GC9	Q9BSK2	0.2780683636665344
Q8IUS5	Q8WU67	0.2780683636665344
Q9NSG2	Q9Y6D6	0.2780673503875732
Q15084	Q9H488	0.2780662178993225
Q9NZB2	P61353	0.2780637145042419
Q99720	O15244	0.2780614495277405
P07196	Q0D2I5	0.2780610620975494
Q9BY43	P23381	0.2780610024929046
P19338	O00300	0.2780605852603912
Q07001	P04350	0.2780604958534241
Q15125	Q8IYS2	0.2780591249465942
Q6NUQ1	Q9GZM5	0.2780582010746002
P27482	Q96C19	0.2780576944351196
P49792	Q86VU5	0.2780562341213226
Q9BZE1	Q86TS9	0.2780558168888092
Q9NSI2	O95453	0.2780534327030182
O43286	Q9P244	0.2780530452728271
Q96L15	Q86Z23	0.278050810098648
Q15165	P08582	0.2780493199825287
Q96MX3	Q8N9T8	0.2780478596687317
Q13572	O14773	0.2780477106571197
Q9Y6H6	Q9NYZ3	0.2780462801456451
O60266	Q9NPA1	0.2780462801456451
Q12926	Q92665	0.2780459821224212
Q9BUB7	Q96GC9	0.278045505285263
Q9Y5Y0	Q8WUD6	0.2780447602272033
Q9BQ75	P04350	0.2780441343784332
Q9BPZ3	P26373	0.2780438661575317
645922	O75688	0.2780432403087616
Q8TEW0	P27348	0.2780414223670959
Q9HCN8	Q16635	0.2780393660068512
Q9UM54	P36639	0.278039276599884
P31942	Q06187	0.2780377268791199
P54707	Q16720	0.2780368626117706
Q93063	P34820	0.278035968542099
Q9HCN8	Q8N1N0	0.2780348658561706
Q9HCN8	P43308	0.2780348658561706
P20339	P52566	0.278033971786499
119437	P38646	0.2780335247516632
O43716	Q6ZWL3	0.2780313193798065
Q99871	P21709	0.2780312299728393
P46059	Q29RF7	0.2780290246009826
O14950	P11021	0.2780263721942901
Q7RTS9	Q99808	0.2780252695083618
Q96DN2	P62273	0.2780239880084991
Q15043	Q96G23	0.2780223190784454
Q4ZIN3	O15439	0.278021365404129
P11940	Q9NWT1	0.2780212163925171
Q99731	Q71U36	0.2780205905437469
P35250	Q6SPF0	0.2780199348926544
Q9NQ38	Q86SJ6	0.2780193090438843
O75818	Q9NV06	0.2780190408229828
Q9H8J5	Q9BQE3	0.2780183255672455
P47775	Q5UIP0	0.2780181467533111
Q9NR56	Q5JPI3	0.2780179381370544
Q8NC44	Q9ULQ1	0.2780179381370544
P28288	O95168	0.2780177593231201
P52701	P08582	0.2780151069164276
P62424	O95793	0.278014987707138
Q9P2J3	Q6ZQW0	0.2780148386955261
Q8TDB4	Q9HC07	0.2780141830444336
Q96CB8	Q9NUI1	0.2780139446258545
P84996	P62873	0.2780128717422485
Q15573	P46779	0.2780128121376037
Q8WWF1	Q92791	0.2780125141143799
P16152	Q9BPW9	0.2780104875564575
Q6P2I3	Q9BQE3	0.2780084908008575
Q5U5X0	Q9UQ90	0.2780083119869232
Q9ULR5	Q71RC2	0.2780069410800934
P22626	Q8N461	0.2780060470104217
Q9UM54	Q6PJG9	0.2780051827430725
Q92597	P50213	0.2780049741268158
P36941	Q13501	0.2780025601387024
Q9BZF3	Q9BVL2	0.2779998481273651
Q9Y279	P07195	0.2779992222785949
Q9Y3A2	Q9BU76	0.277999073266983
Q8NAU1	P84085	0.2779974937438965
Q9NWS0	O15078	0.2779967188835144
Q96J01	P11021	0.2779966294765472
P11142	Q8N4Q0	0.2779958844184875
Q96SZ6	Q5TAQ9	0.2779955267906189
P07195	P01909	0.2779939472675323
P42167	Q9NRW4	0.2779922485351562
O14802	P58658	0.27799192070961
P78371	Q86VZ2	0.2779904901981354
Q9NUQ7	P10321	0.277987539768219
Q6NUM9	Q16671	0.2779870331287384
P05362	O15013	0.2779868543148041
Q969F2	P11021	0.2779859006404876
A2RU48	P38646	0.2779816389083862
Q6P1Q0	Q96MV1	0.2779811322689056
Q96GS6	Q6NT16	0.2779811322689056
O15218	Q8IXI1	0.2779801487922668
Q14CZ7	P04004	0.2779800593852997
Q6NUJ1	P31151	0.2779788672924042
Q9NZC9	O95248	0.2779788672924042
Q86V81	Q49MG5	0.2779786288738251
Q9ULW3	P50914	0.2779783606529236
Q969T3	Q8NCE0	0.2779782116413116
Q03135	Q53EU6	0.2779768705368042
Q13813	P07864	0.2779752016067505
O43493	P10589	0.2779743373394012
Q9H488	Q9BZQ6	0.2779735326766968
Q9H9Y2	Q96H22	0.277972549200058
P35625	Q9H497	0.2779721021652221
Q9BQ83	Q9H4H8	0.2779715657234192
Q92854	O15230	0.2779710590839386
Q8NDX1	P38646	0.2779706120491028
O00165	Q99742	0.2779703140258789
Q8NFZ4	Q9BZ76	0.277969479560852
P54652	Q9NS25	0.277969092130661
Q6P1L8	P09001	0.2779674828052521
Q8N983	Q9BYC8	0.2779674828052521
Q6P1L8	Q9P015	0.2779674828052521
Q9H9J2	Q9BYC8	0.2779674828052521
P49406	Q9BYC8	0.2779674828052521
Q9NRX2	Q9BYC8	0.2779674828052521
P09001	Q9BYC8	0.2779674828052521
P49406	Q6P1L8	0.2779674828052521
Q96K37	Q96FV3	0.2779660224914551
Q71RC9	P18031	0.27796471118927
P04035	O15173	0.2779604792594909
Q96DZ1	Q9NQX7	0.2779599130153656
Q13405	Q13823	0.277959406375885
Q9NX61	P56378	0.2779590189456939
Q96FS4	Q86V48	0.2779587507247925
Q9H7U1	Q06830	0.2779586911201477
Q9Y324	P62753	0.2779581546783447
P05177	P35637	0.2779562771320343
Q16625	P80723	0.2779547572135925
O00151	Q9H6Z4	0.277953565120697
P49184	Q95460	0.2779530584812164
Q8IUR0	P60174	0.2779524624347687
O15031	Q9UHN6	0.2779521644115448
O75063	Q53EU6	0.2779517769813537
P42331	Q9HC35	0.2779514789581299
Q9BZE1	P52815	0.277948260307312
P82914	Q9H9Z2	0.2779476344585418
Q9NU22	P19320	0.2779467105865478
Q9BTC8	Q96QT6	0.2779463827610016
B2RTY4	O60884	0.2779463231563568
P50607	P07437	0.2779450118541717
Q8TCC7	P0DMV9	0.2779448926448822
P0DMV9	Q8N895	0.2779448926448822
Q9NP56	P38646	0.2779448926448822
P0DMV9	Q9NPA1	0.2779448926448822
P0DMV9	A6NKK0	0.2779448926448822
Q8IZV5	P07099	0.2779447138309479
Q8IXN7	P17987	0.2779443562030792
Q9H814	Q8IY81	0.2779435217380523
P11142	Q96C74	0.2779423296451568
Q13242	O75494	0.2779419422149658
P10412	Q9H9Z2	0.2779416739940643
Q13505	Q9H9S3	0.277941346168518
Q9H223	Q9H4M9	0.2779408693313598
P00367	O15269	0.2779406011104584
Q8NB49	Q8NBU5	0.2779388129711151
Q6PK04	P39019	0.2779380679130554
Q9NQZ8	P35637	0.27793750166893
P11021	Q96J94	0.2779374420642853
P11021	P10632	0.2779374420642853
P11021	Q9H8E8	0.2779374420642853
Q14684	Q9BVJ6	0.2779372036457062
P52701	Q9UL15	0.2779366970062256
P62736	Q9HAH1	0.2779365181922912
Q9UPQ3	P61981	0.2779353559017181
Q9UHF5	Q15361	0.2779345512390136
Q99988	P50897	0.2779337465763092
Q13813	Q8WVE6	0.2779330015182495
O43505	O43529	0.2779326140880584
Q96JX3	Q9UJ14	0.2779314219951629
Q9P0J7	Q92838	0.2779297232627868
Q6P9B9	Q15155	0.2779290974140167
Q96A25	Q96KA5	0.2779257297515869
P38646	P34130	0.2779238522052765
Q96E29	O60812	0.2779235243797302
Q96BY9	Q86SG5	0.2779228389263153
Q9UBX1	P08236	0.2779222428798675
P49815	Q7Z333	0.2779212296009063
Q96H55	Q15072	0.2779212296009063
Q8N6M3	Q92536	0.2779206931591034
O15078	P54709	0.2779195010662079
Q13813	Q96KV7	0.2779191136360168
Q9BZE4	O43896	0.2779185771942138
Q4G0J3	Q9UGY1	0.2779183387756347
P82664	Q9NYY8	0.2779173851013183
Q3ZCQ8	Q58DX5	0.2779169976711273
Q86UL3	Q7L1Q6	0.2779152691364288
P15311	Q15116	0.2779135704040527
Q96L12	Q5T4B2	0.2779104113578796
Q71U36	Q6UXB3	0.2779094576835632
Q30KP8	Q71U36	0.2779094576835632
Q30KP8	Q9BQE3	0.2779094576835632
Q71U36	Q8N743	0.2779094576835632
Q71U36	Q9Y5I1	0.2779094576835632
Q71U36	O60500	0.2779094576835632
O60500	Q9BQE3	0.2779094576835632
P46060	Q9BVL2	0.2779090106487274
Q13243	Q2Q1W2	0.2779089510440826
Q9C0E2	Q7Z333	0.2779083549976349
Q9NRZ5	P08247	0.2779074311256408
Q8NC60	Q9Y2Z4	0.277905523777008
P55085	Q8TCJ2	0.2779050469398498
Q8TCG2	P51530	0.2779027223587036
P50416	P54709	0.277902603149414
Q9BVL2	Q96FN4	0.2779023349285126
Q13813	Q6S8J3	0.2779014110565185
Q9P2E9	O15226	0.2778999805450439
P46779	Q6DKI1	0.2778994441032409
P55060	Q9UI26	0.2778994441032409
A6ND91	P22626	0.2778986096382141
P49674	O15409	0.2778963446617126
P11142	Q9H6E4	0.27789506316185
P98153	Q15842	0.2778941690921783
Q5JTY5	Q9Y230	0.2778925895690918
Q9H293	Q9UK22	0.2778918445110321
Q9H9B4	O95563	0.2778898775577545
Q8N6Y1	O94898	0.277888149023056
P18850	Q9Y5I4	0.2778872847557068
Q86VR2	Q9H490	0.2778871357440948
Q6ZN17	Q8TAE8	0.2778870463371277
Q9UEW8	O60313	0.2778866291046142
Q9Y2Q9	Q9BU76	0.2778865098953247
P20138	P27824	0.2778855264186859
Q9H814	Q14137	0.2778854966163635
Q9NWT8	Q9BQE3	0.2778851687908172
P11142	P55290	0.2778849601745605
P14923	Q96ER9	0.2778844833374023
P17066	Q99615	0.2778818607330322
Q9UM54	Q2M2E3	0.2778816223144531
Q07021	Q02224	0.2778805494308471
Q13304	Q9UPN7	0.2778792083263397
Q9UQ88	Q92526	0.2778790891170501
Q8N9N8	P04350	0.277878999710083
P41208	P02792	0.2778780162334442
P17028	Q6NSZ9	0.2778774797916412
Q9UKV0	Q9HCY8	0.2778759300708771
Q96FT9	P38646	0.2778759300708771
P34059	O14672	0.277875006198883
Q13813	P47972	0.2778748273849487
Q9Y535	101060521	0.277874231338501
Q8TAD8	P62750	0.2778739035129547
Q5VZL5	Q8N831	0.2778737843036651
P02748	Q15828	0.2778728902339935
Q16671	Q16543	0.2778722047805786
O14681	Q96G23	0.2778709232807159
P28289	Q9BRK5	0.2778707146644592
Q9UM54	O00214	0.2778701186180115
P43361	O43808	0.2778694331645965
P61326	Q9UHC7	0.2778682708740234
P84098	P07305	0.277868241071701
P08637	Q5UIP0	0.2778681516647339
Q9BZZ5	Q13724	0.2778677940368652
Q86XP3	Q96C57	0.2778666615486145
Q92504	Q99805	0.2778664529323578
Q9NP92	Q16777	0.2778658866882324
Q8IYS2	Q9BUN8	0.2778648436069488
Q13085	P0CJ92	0.2778639495372772
P11021	P52926	0.2778630554676056
O95260	O14529	0.2778626084327698
O95573	Q643R3	0.2778607606887817
O94822	P35372	0.2778604030609131
Q8N2W9	Q15907	0.277858704328537
Q14966	O15226	0.2778568267822265
Q9BRR6	P18084	0.2778556942939758
Q9UPT8	Q1ED39	0.2778556048870086
P78348	Q9H6L2	0.277854174375534
Q13813	O60573	0.2778531610965729
Q9Y6R7	P02787	0.2778530716896057
Q96ME7	P30050	0.2778529226779938
O15120	Q92482	0.2778528332710266
Q9H9B4	Q6KCM7	0.2778522670269012
P01019	Q9BUF5	0.2778502702713012
Q9BUF5	Q8NHX9	0.2778502702713012
Q9Y4X5	Q86VH5	0.2778492271900177
Q5VW38	Q13490	0.2778485715389251
O75462	P23229	0.2778485119342804
Q86T24	Q9H2Y7	0.2778483629226684
Q96P50	Q15019	0.2778483033180237
Q16342	P61073	0.2778480947017669
Q9BYG8	Q13509	0.2778450846672058
Q8NAN2	Q8TCG1	0.2778444588184356
Q9NZI8	Q9NX58	0.2778429985046386
Q9NXB0	Q9P2K1	0.2778423726558685
Q9Y5L3	Q96KA5	0.2778396904468536
Q9BQ39	Q9NRW3	0.2778393924236297
Q8N1G2	O15165	0.2778390347957611
Q5SW79	Q9H7U1	0.2778388559818268
Q9Y4K0	Q8N3Y3	0.2778374552726745
P0DP24	Q13724	0.2778344750404358
P61927	Q9NQ50	0.2778339684009552
Q7Z2K6	Q9BXJ8	0.277832955121994
O15432	Q8WUM9	0.277832955121994
Q9NRD9	Q9UK22	0.2778327465057373
P16234	Q16635	0.2778309285640716
P15880	Q9NP61	0.2778308391571045
P62244	Q9BVP2	0.2778307199478149
O60906	Q9Y5F7	0.2778305113315582
Q13813	P0CG37	0.2778293788433075
Q68CQ7	O60896	0.2778285443782806
O60291	Q13308	0.2778281569480896
Q92783	Q2TAL8	0.2778273224830627
Q9NVR0	P29508	0.2778272926807403
O43933	Q6ZNB6	0.2778255939483642
Q13813	P61313	0.2778251469135284
P52815	P30049	0.2778245806694031
Q8WXF0	P82930	0.2778224349021911
Q7Z309	P31947	0.2778224349021911
Q8NBR6	Q13509	0.2778190374374389
Q9NWS0	O14829	0.2778182923793793
O95470	P11021	0.277817964553833
Q92989	Q9BX68	0.2778171598911285
O95478	P30414	0.2778157591819763
Q16204	Q9Y3A3	0.2778143584728241
Q8N1F8	Q9NUI1	0.2778138816356659
Q8IUS5	Q5VST6	0.277811199426651
Q9UNK0	P53801	0.2778108119964599
O43731	Q8NBU5	0.2778093516826629
Q96S52	Q9Y5L3	0.2778089940547943
Q14574	P01375	0.2778086960315704
101060521	O15318	0.2778086364269256
O14657	Q9Y5X9	0.2778081595897674
Q6ZRS2	Q52LR7	0.2778054773807525
Q92993	Q6ZRS2	0.2778054773807525
Q15424	O75417	0.2778051197528839
Q9H3N1	Q8IYS2	0.2778046727180481
P42696	Q9UL40	0.2778033018112182
Q96BI1	Q96PD2	0.2778031229972839
P42357	P49862	0.2778021395206451
P50416	Q9H813	0.277802050113678
P17987	P54278	0.2778019309043884
Q8N8N7	P17987	0.2778019309043884
O60346	P17987	0.2778019309043884
P51825	P17987	0.2778019309043884
P32019	P17987	0.2778019309043884
10207	P17987	0.2778019309043884
P34931	P31948	0.277800440788269
P42696	Q9UII4	0.2777992486953735
Q5JRA6	P11021	0.2777988910675049
Q86Y79	Q9UHV7	0.277798593044281
Q3SXY8	P55265	0.2777967154979706
Q9P0M2	P62308	0.2777963876724243
Q9Y6C2	P22570	0.2777960300445556
Q9GZV1	Q29980	0.2777957916259765
P05067	P16410	0.2777952253818512
Q96IZ7	Q6P2Q9	0.2777945101261139
Q9Y5Y6	Q99720	0.2777943909168243
P30989	Q5T9L3	0.2777939736843109
Q96DR7	Q96RP9	0.2777937352657318
P54652	Q9H609	0.2777930498123169
P12110	Q92791	0.277791678905487
P20839	Q9UM54	0.2777909338474273
Q8N6G5	Q8TED1	0.277789831161499
Q99575	P50914	0.2777860462665558
P11387	Q9BZE4	0.2777859568595886
Q69YH5	P49756	0.2777853310108185
Q8TAT6	A5X5Y0	0.2777851521968841
Q8NCH0	Q6PIU2	0.2777840495109558
Q96BZ8	P07195	0.2777839601039886
O76021	Q9GZL7	0.2777828872203827
P11021	P38646	0.2777823507785797
Q9UHG3	Q6P9A2	0.2777820527553558
Q9BZE4	Q15020	0.2777801156044006
A2RU67	Q9Y5Y5	0.2777796685695648
Q96F46	P49184	0.2777790427207947
O75820	Q9H9Y2	0.2777790129184723
O75820	Q9NQZ2	0.2777790129184723
Q7Z5J4	Q9Y383	0.2777771353721618
P25705	P25103	0.2777767777442932
Q9P0M9	Q02539	0.2777730524539947
Q8NCG7	P11362	0.2777705788612366
P10321	P04062	0.2777652442455292
Q15434	Q8NHQ9	0.2777632176876068
Q13813	P14406	0.2777619957923889
Q14152	64599	0.277761846780777
Q6ZMG9	Q9BXJ8	0.2777613401412964
Q9Y3D9	Q9HD33	0.2777609825134277
P60953	Q9ULV4	0.2777595818042755
Q9NX61	Q8IZV2	0.2777570486068725
Q6P9A3	Q13263	0.2777566313743591
P78362	Q13247	0.2777564227581024
Q99501	O75718	0.2777554392814636
O75381	O75083	0.2777545154094696
Q9Y255	P04350	0.2777544558048248
O75678	Q9BVG4	0.2777531445026397
O75970	Q08379	0.2777529656887054
Q13084	132430	0.277752935886383
Q9Y324	Q9H329	0.2777522206306457
O75083	Q14254	0.2777516841888428
P40938	O15218	0.277751475572586
Q13099	P19784	0.2777513861656189
P17026	Q14146	0.2777507901191711
Q7Z5L4	P54652	0.2777496874332428
P17900	Q9NZT1	0.2777489423751831
P46059	Q92616	0.2777476012706756
Q96GA3	O15479	0.2777473926544189
P16278	254896	0.2777469754219055
P43007	Q96IU4	0.2777447700500488
P23142	Q5D862	0.2777443528175354
Q86YZ3	A2RUR9	0.2777443528175354
A8MUX0	P11021	0.2777443528175354
Q15751	P13646	0.2777443528175354
Q5D862	Q8N427	0.2777443528175354
Q9H936	304	0.2777443528175354
Q5D862	P54252	0.2777443528175354
Q5D862	Q96JE9	0.2777443528175354
P15924	Q9NZN3	0.2777443528175354
Q5D862	Q96JB1	0.2777443528175354
P19013	P48556	0.2777443528175354
Q96JB1	P62258	0.2777443528175354
Q96JB1	O14744	0.2777443528175354
P11021	Q96M69	0.2777443528175354
P59665	P08574	0.2777443528175354
Q6ZMW3	P06733	0.2777443528175354
P08238	643677	0.2777443528175354
Q13835	Q02224	0.2777443528175354
P46940	Q9NSB4	0.2777443528175354
P11021	P33076	0.2777443528175354
Q15323	Q96D09	0.2777443528175354
P0CG48	Q8WW22	0.2777443528175354
Q7Z3Y7	P11021	0.2777443528175354
A2RUR9	P02768	0.2777443528175354
Q86YZ3	Q8NDW8	0.2777443528175354
P11021	A4D0S4	0.2777443528175354
P11021	P59990	0.2777443528175354
O60281	Q5D862	0.2777443528175354
Q9UGL1	P11021	0.2777443528175354
P13646	304	0.2777443528175354
P11021	P47989	0.2777443528175354
P11021	Q9UKN7	0.2777443528175354
Q9C093	P08238	0.2777443528175354
P62258	A6NKB5	0.2777443528175354
Q96L96	P11021	0.2777443528175354
P11021	Q86V15	0.2777443528175354
A6NKB5	O14744	0.2777443528175354
Q6WCQ1	Q12965	0.2777441143989563
Q92820	P14625	0.2777427136898041
Q9H583	Q9NP58	0.2777398526668548
Q8WV60	Q8WYP5	0.277739405632019
O00400	O43826	0.2777382731437683
P36894	Q9NP72	0.2777320742607116
O94822	Q9NSG2	0.2777299284934997
Q96SB4	O15042	0.2777296602725982
Q9BUR4	Q8NB37	0.2777291536331177
Q86XZ4	Q9H6R4	0.277727872133255
Q8WVP7	O60488	0.2777268886566162
Q5T9G4	Q9ULT8	0.2777255773544311
Q9GZR2	Q96PQ6	0.2777250707149505
Q9Y324	Q07020	0.277723878622055
O00526	Q9NXE4	0.2777228057384491
Q15020	P55769	0.2777206301689148
P52569	Q9P296	0.2777191400527954
Q9H1A3	Q86Y78	0.277718037366867
O43920	Q9BVC6	0.2777174413204193
P10301	P61225	0.2777153849601745
Q96TC7	P11488	0.2777151763439178
Q6AI08	Q01151	0.2777151763439178
O15482	A2VDJ0	0.2777151763439178
Q01151	Q6PML9	0.2777151763439178
Q8NAN2	Q96P70	0.2777146100997925
P51854	Q99707	0.2777145504951477
Q96IQ9	Q86V97	0.2777140438556671
Q9HAT2	O14657	0.2777137458324432
Q13427	Q15007	0.2777120471000671
Q86U06	Q86VM9	0.2777115702629089
P68366	Q3ZCW2	0.2777114808559418
Q6MZM9	P04350	0.2777110040187835
P49711	Q7L2E3	0.2777105271816253
Q10472	Q9BQE3	0.2777101397514343
Q8TDB4	P18074	0.2777099609375
Q49A26	P62841	0.2777089774608612
Q9H902	P63104	0.2777087688446045
Q9NSE2	P19338	0.2777084708213806
Q10472	O43196	0.2777078449726105
Q9ULV0	Q14254	0.277707427740097
Q96I25	Q8ND82	0.2777032554149627
Q9GZM5	Q5H8A4	0.2777016460895538
O60313	Q96IU4	0.2776988744735718
Q7L591	Q9UK99	0.2776987552642822
P0DMV9	Q9HBK9	0.2776974141597748
A5A3E0	Q9Y2Z2	0.2776970267295837
P23634	Q9ULQ1	0.2776957750320434
Q9NUQ2	O43542	0.2776957750320434
O75781	P35580	0.2776954174041748
Q6VN20	P18509	0.277694970369339
P55008	P38646	0.2776943743228912
P38646	Q9NUH8	0.2776943743228912
O14957	P38646	0.2776943743228912
P41159	O95897	0.2776927351951599
Q7Z2K6	O95977	0.2776927351951599
P48645	P41159	0.2776927351951599
O15516	Q96S94	0.2776927351951599
P11686	P48645	0.2776927351951599
P09466	O95897	0.2776927351951599
P11686	Q641Q3	0.2776927351951599
O95977	Q8WUY1	0.2776927351951599
Q13349	O60725	0.2776920795440674
Q09472	P08195	0.277690589427948
Q9P003	Q86VZ1	0.2776898145675659
Q13370	Q8WVC6	0.2776896953582763
Q99941	P98153	0.2776896953582763
P62851	Q96MX3	0.2776890099048614
P00846	P56381	0.2776886820793152
Q9NUL3	P16401	0.2776885628700256
P31947	Q96TA1	0.2776875793933868
Q86U28	Q8IUX8	0.2776871025562286
Q7Z3C6	Q92890	0.2776864469051361
Q8NFH4	Q9BXS6	0.2776863574981689
O00220	84919	0.2776854634284973
Q8N511	P28331	0.2776837050914764
Q01968	Q5T0W9	0.2776837050914764
Q96Q45	P80723	0.2776837050914764
Q8TB96	P15260	0.2776793539524078
Q9UL40	P62888	0.2776790857315063
Q9H9D4	Q9UM47	0.2776790559291839
Q92544	O15260	0.2776788175106048
Q99805	Q86VR2	0.2776786088943481
Q9ULW0	Q6Y1H2	0.2776780128479004
P22626	O43716	0.2776753604412079
Q96MX6	Q96QC0	0.2776748836040497
P0DMV9	Q9Y315	0.2776746749877929
Q99720	Q9UGP8	0.2776738703250885
Q13813	Q9UI43	0.2776737809181213
Q6P387	P54652	0.2776724696159363
Q6UWN0	Q5THK1	0.2776699662208557
P09629	O75179	0.2776679992675781
Q5MNZ6	Q01664	0.277662843465805
Q8TB96	Q6UWB1	0.2776624262332916
O60759	Q9NXR7	0.2776618301868438
Q96K83	Q13330	0.2776615023612976
Q6ZMG9	Q96ES6	0.2776611745357513
P04920	O15260	0.2776586711406708
Q15031	Q6IN84	0.2776579260826111
O14734	Q13508	0.2776579260826111
Q96ND0	P04350	0.2776578962802887
Q9Y572	P60174	0.2776578664779663
Q32NC0	P60174	0.2776578664779663
P78362	P49760	0.2776577770709991
P51530	Q13885	0.2776574790477752
P17931	O75964	0.2776535451412201
Q13823	Q96LT9	0.2776528000831604
Q9NV96	Q8TEQ8	0.2776524722576141
Q96K80	P46778	0.2776522934436798
Q9BWL3	Q9BXP2	0.2776472866535187
Q96GR4	Q9BQE3	0.2776451110839844
Q8IV03	Q7Z6Z7	0.2776449918746948
Q14697	P02745	0.2776439487934112
Q14697	A8K7I4	0.2776439487934112
80167	P38646	0.2776438891887665
Q14654	P38646	0.2776438891887665
Q9BZV2	P38646	0.2776438891887665
P38646	Q6P9F7	0.2776438891887665
P38646	Q96E14	0.2776438891887665
Q9UHP6	Q14204	0.2776437699794769
Q9UK39	P36507	0.2776432931423187
Q12888	Q9ULV3	0.277643084526062
Q12980	P04350	0.2776423990726471
Q9UBK9	P0CG47	0.2776388823986053
Q8WXD5	P46060	0.2776375412940979
Q7Z5K2	Q12888	0.2776375114917755
P11142	Q9NPE6	0.2776369452476501
442578	P0DMV9	0.2776369452476501
A6NJ46	P11142	0.2776369452476501
P11142	Q9NY28	0.2776369452476501
P69849	Q86UE4	0.2776367366313934
Q6P1M9	Q13557	0.2776365578174591
Q9Y2U8	P09172	0.2776362001895904
O00124	Q5VST6	0.2776350975036621
Q6KCM7	Q15477	0.2776342928409576
Q5T3F8	Q9P2C4	0.2776341736316681
Q9BVS5	Q96RP9	0.277633398771286
P38646	O75521	0.277631938457489
Q5K4L6	Q8N967	0.2776307463645935
Q9NZI8	Q14146	0.2776295840740204
Q8TCT6	Q8NBU5	0.2776294350624084
Q63ZY3	Q32P28	0.2776289880275726
Q9NSE4	Q9BPW8	0.2776268124580383
Q15459	Q9H0G5	0.2776266634464264
Q6P4I2	O43525	0.2776259183883667
P27797	Q9UNK4	0.2776257991790771
Q15758	P55265	0.277625560760498
Q15848	P04350	0.2776251137256622
Q9NYY8	Q9NX40	0.2776249349117279
Q7L9L4	Q9Y490	0.2776228189468384
P36578	Q9Y291	0.2776220142841339
Q13813	Q9NQW6	0.2776218950748443
Q92665	P39023	0.2776207625865936
P06733	Q9Y2U9	0.2776203453540802
O14672	Q9UJH8	0.2776200771331787
Q9UNE7	P40227	0.2776187658309936
P53611	Q93096	0.2776170074939728
P35610	Q6ZMG9	0.2776165604591369
Q8WVQ1	Q8IZ52	0.2776156961917877
Q9HD33	Q92552	0.2776084840297699
Q9BQ75	P62081	0.2776047587394714
Q96GA3	Q8IY81	0.2776004374027252
Q8IUS5	O95858	0.2775993347167969
Q9UI43	P46199	0.277598887681961
Q9Y618	P25685	0.2775980830192566
Q7Z2K8	Q9NZR1	0.2775979340076446
O94875	P21333	0.277593195438385
Q96IR2	P18124	0.2775931358337402
Q96IR2	P05388	0.2775931358337402
Q96IR2	Q02878	0.2775931358337402
O15547	P19338	0.2775931060314178
Q8TBJ4	P60174	0.2775923609733581
Q9BY76	P60174	0.2775923609733581
Q13772	P34931	0.2775921523571014
Q9BT92	P0C0S8	0.2775911688804626
Q9BVA1	Q8NFL0	0.2775904238224029
Q9BVA1	100507161	0.2775904238224029
Q9BVA1	P05107	0.2775904238224029
Q9BVA1	Q5FBB7	0.2775904238224029
Q9BVA1	P43627	0.2775904238224029
Q9BVA1	Q96DL1	0.2775904238224029
O75920	Q9BVA1	0.2775904238224029
Q9Y5G7	Q9BVA1	0.2775904238224029
P14854	P31930	0.2775875627994537
P02788	P01833	0.2775864899158478
P32246	P27482	0.2775853872299194
Q96KF7	O60518	0.2775847911834717
Q14697	Q93086	0.2775835394859314
Q13813	Q6UX27	0.2775826752185821
Q9UFG5	Q9NTI5	0.2775826454162597
A0PK00	Q96BI3	0.2775826454162597
Q02338	Q9NZ45	0.2775826156139374
Q8NBJ9	Q9GZM5	0.2775820195674896
Q15072	Q8TDQ0	0.2775808870792389
O75155	Q9BVI4	0.2775808572769165
Q86UL3	O76062	0.2775807678699493
Q9Y227	Q12772	0.2775807678699493
O43731	Q8N6M3	0.2775807678699493
O14880	P40967	0.2775797843933105
Q9HD20	Q9GZM5	0.2775787711143493
Q9NPL8	Q9NS69	0.2775779366493225
Q9NRD1	P07437	0.2775771021842956
Q9NY97	O95573	0.2775759994983673
Q9NZM5	Q12905	0.2775758504867553
P35251	P23396	0.2775751948356628
Q8N386	Q96GD4	0.2775738835334778
P21730	P17152	0.2775737345218658
Q13304	P61073	0.2775737345218658
P35625	Q9BYE2	0.2775737345218658
Q96N66	Q96QD8	0.2775728106498718
Q9NR56	Q9UNN5	0.2775719165802002
3500	Q92817	0.2775719165802002
Q9Y4C8	Q9NQZ2	0.277568519115448
Q05519	O60832	0.277567446231842
Q13232	P40616	0.2775672674179077
Q9GZR7	P61513	0.2775657773017883
Q96FL8	P38646	0.2775613069534302
Q9BQ39	P82914	0.2775600254535675
O00422	Q9BRL6	0.277556836605072
Q5K4L6	Q9NZM1	0.2775559723377228
O95352	Q13509	0.2775558829307556
Q9H330	Q8N6M3	0.2775549292564392
Q8IW36	Q7Z6Z7	0.2775514423847198
Q8IZS7	P38646	0.2775512337684631
P51149	Q8IZM9	0.2775507867336273
Q96DZ9	Q9BVC6	0.2775495946407318
P62888	441502	0.2775489687919616
P68371	Q9HCN4	0.277547687292099
P82933	P62241	0.2775475680828094
Q99442	Q9UM00	0.2775469124317169
Q6UWU2	P29122	0.2775462865829468
O15235	Q9Y5E6	0.2775459289550781
Q99575	Q9BQG0	0.2775451838970184
O60896	O14828	0.2775448262691498
Q12770	Q9H0U3	0.2775440216064453
P11142	5078	0.2775430381298065
P11142	Q9C0B6	0.2775430381298065
O00339	P00450	0.2775425612926483
Q9UDW1	P26715	0.2775380313396454
54865	O60765	0.2775377631187439
Q7RTS9	Q8IY26	0.2775374948978424
Q9H6F5	Q96EY7	0.2775366902351379
Q9BX95	Q5T9L3	0.2775351107120514
Q9Y4L1	Q8NBL1	0.2775337100028991
Q9GZR7	Q99985	0.277532160282135
Q9BSJ5	Q8WWB7	0.2775318026542663
Q8TB96	Q9UI10	0.2775310575962066
Q9P2C4	A1L0T0	0.2775303423404693
Q5U5R9	P34931	0.2775284647941589
Q9UBS4	P19338	0.2775282561779022
Q96HH4	P40939	0.2775275707244873
Q13573	Q8TD26	0.2775271534919739
Q8NAN2	Q92538	0.2775265574455261
O43167	Q53T94	0.2775259912014007
P11021	Q9Y253	0.2775255739688873
Q96B01	P54652	0.2775250077247619
P26006	P22413	0.2775245308876037
P31785	P35637	0.2775240838527679
Q13310	Q7Z2W4	0.2775230407714844
P23458	P51809	0.2775212824344635
Q92499	Q49MG5	0.277520090341568
O95158	Q6UWY0	0.2775198519229889
O14950	Q9H3U1	0.2775197625160217
Q96SK2	Q9H0X4	0.2775191366672516
Q86VM9	Q9NY12	0.2775182425975799
Q8N1N4	Q01082	0.2775161564350128
Q5W0B1	Q96JB6	0.2775139510631561
Q5JPH6	P41587	0.2775134444236755
O43657	P07339	0.2775115072727203
Q96SZ6	Q9H4K7	0.2775103449821472
Q9BRJ6	Q8IUF8	0.2775103151798248
Q14687	O75182	0.2775097191333771
Q6P158	P0DMV9	0.2775093019008636
Q8IZF4	O94910	0.2775092720985412
Q7Z4N8	O94910	0.2775092720985412
O60341	P68400	0.2775090336799621
P08236	O15230	0.277508795261383
Q9BU23	Q93063	0.2775073647499084
Q9ULX3	Q9P275	0.2775045037269592
Q7Z6B7	O75044	0.2775045037269592
P22492	Q9P0M9	0.2775041162967682
Q9NY93	P0DMV9	0.2775037884712219
P23193	Q9Y3B2	0.2775028645992279
Q9UHC7	P49760	0.2775018811225891
Q96EL3	O95900	0.2774991691112518
P07195	Q9NQ31	0.2774969935417175
Q9H501	Q5JTH9	0.2774959504604339
P04271	Q8TE76	0.277494728565216
201181	Q9Y5L4	0.2774946689605713
Q96AA3	O14787	0.2774944007396698
Q8TAT6	O60427	0.2774940431118011
Q14191	P62888	0.2774935066699981
Q13330	Q5PSV4	0.2774915397167206
Q9HCN8	Q95460	0.2774910032749176
O15127	Q5BJH2	0.2774906158447265
Q15008	P13631	0.2774905562400818
P52798	Q71U36	0.2774890959262848
P46098	Q92542	0.2774887382984161
Q92542	P23416	0.2774887382984161
Q6UWY0	Q99985	0.2774879038333893
Q9NX61	Q9H7F0	0.2774869203567505
Q3KNV8	Q53LP3	0.2774857878684997
Q86SE9	Q53LP3	0.2774857878684997
Q96GV9	O76083	0.2774857878684997
P78527	Q9NZ01	0.2774853110313415
Q13183	Q8TAT6	0.2774848937988281
O75616	Q9BYD2	0.2774846851825714
P78527	Q4KMZ8	0.2774833440780639
P16389	O00461	0.2774830758571625
Q9H0U9	Q96K80	0.2774825096130371
Q9Y224	P13647	0.2774823904037475
Q8TE60	P07437	0.2774816453456878
Q92781	P12814	0.2774783074855804
Q12926	P55769	0.2774781584739685
O00391	Q9H8H2	0.2774767875671386
Q99985	Q8IVL6	0.2774757444858551
Q9HCM4	Q9NRW3	0.2774757444858551
Q9H9T3	O60232	0.2774747908115387
Q8WY22	Q9H1C4	0.277473896741867
Q8N108	Q96KQ7	0.277470588684082
Q7Z6K3	P63208	0.2774701416492462
O14530	Q8N8Q3	0.2774684727191925
Q6YHU6	Q14746	0.2774684131145477
P60510	Q6P4R8	0.277466207742691
Q14966	Q96MU7	0.2774660289287567
Q9BTN0	Q6UWL2	0.2774656116962433
O43286	P78536	0.2774655222892761
Q13610	P62913	0.2774654030799866
P25705	O14828	0.2774650454521179
P49768	Q96KA5	0.2774635851383209
Q8WXG6	O43824	0.2774624526500702
Q9H2A9	Q8NBI6	0.2774611115455627
Q9P2N5	Q14151	0.2774606049060821
P05386	P55196	0.2774589359760284
P83105	Q9BXP5	0.2774555683135986
O95672	Q9NYU1	0.2774548828601837
P12109	P02747	0.2774547040462494
Q13242	O75533	0.2774543762207031
Q9NZI8	54865	0.2774529457092285
Q9H2Y7	Q5VUA4	0.2774516344070434
Q9H244	Q8N0U8	0.2774510085582733
P30556	Q8N0U8	0.2774510085582733
P10075	P62277	0.2774479389190674
Q6UVJ0	Q9C0D2	0.2774469256401062
Q0P6D6	Q9HCH0	0.2774469256401062
Q11206	Q86XF0	0.2774460613727569
O60437	P05109	0.2774446606636047
Q96J02	Q8NC67	0.2774423956871032
Q9NUT2	O75063	0.2774422764778137
Q9H4D0	Q9BQG0	0.277441531419754
Q12770	Q969V3	0.2774407565593719
P27635	Q9BSL1	0.2774405181407928
Q9BRG2	P61981	0.2774395644664764
Q8WTR4	P35637	0.2774389982223511
Q7KZ85	O95983	0.2774388790130615
Q15696	O43719	0.2774370908737182
Q86Y07	Q9BRR6	0.2774370908737182
Q96QA5	Q5VU43	0.2774357795715332
O75122	P54652	0.2774350047111511
Q69YN2	O60306	0.2774348855018616
Q8N9M1	O75792	0.2774347960948944
Q9P0K7	Q9P2M7	0.2774347960948944
Q9UKL3	O43252	0.2774347960948944
Q6P1A2	O15173	0.2774344384670257
Q9NQ34	Q6NUQ1	0.2774321734905243
Q96ME7	Q9UBW7	0.2774314880371094
P79522	P07910	0.2774298787117004
Q8TAA5	P19338	0.2774287760257721
P16615	P06028	0.2774284482002258
Q8TB72	Q96I51	0.2774273455142975
Q8WWM7	O43395	0.277424693107605
Q9BYG3	Q13405	0.2774242162704468
Q9NX61	Q8NBI5	0.2774211466312408
728071	260294	0.2774210572242737
3136	Q96A25	0.2774210572242737
Q86UT6	Q8WYP5	0.2774204611778259
O76021	P21675	0.2774182260036468
P82914	P62750	0.2774181067943573
Q8TAD8	Q13247	0.2774176299571991
P68366	Q9Y5Q6	0.2774168252944946
Q96KR1	P52756	0.2774165868759155
P17540	P83111	0.2774160206317901
P30740	P00167	0.2774154841899872
Q8NAV1	Q03164	0.2774125933647156
Q16891	Q9NRR3	0.2774117290973663
Q6ZRP7	Q8WTV0	0.2774111330509186
A1A5C7	Q13813	0.2774108648300171
Q9HAT2	P14625	0.277410477399826
Q96NR8	Q9BRX8	0.2774095833301544
28663	Q9Y285	0.2774087786674499
Q9BZP6	Q8N4Q1	0.2774079740047455
Q5T200	O60293	0.2774068117141723
Q96QD9	Q7L2J0	0.2774066627025604
Q02383	P04279	0.2774056792259216
P11021	Q5JQS5	0.2774036228656769
O75695	P11802	0.277402400970459
Q03519	P13498	0.2774021029472351
Q15269	P67809	0.2774004936218261
Q9UQK1	Q9UM54	0.2773985862731933
Q8NCA5	Q86V59	0.2773978114128113
P07947	Q86X29	0.27739417552948
O95754	Q93063	0.2773935794830322
O00526	Q15386	0.2773920893669128
Q9BRR3	Q9UI26	0.2773917019367218
Q15629	P33527	0.2773913145065307
Q5JTW2	Q9Y240	0.2773910462856293
P38646	P18075	0.2773908972740173
Q8N5G2	Q5BJH7	0.2773905396461487
P07237	Q6ZT07	0.2773890793323517
P04908	Q14197	0.2773889899253845
Q9P2B2	Q15262	0.2773880362510681
Q8N108	Q7Z3K6	0.2773880362510681
P23458	P11717	0.2773877382278442
Q9BQT9	O75015	0.2773877382278442
O76021	Q8N5P1	0.2773853242397308
Q9Y3A2	Q9NP64	0.2773852050304413
Q9UMF0	Q6NXE6	0.2773847579956054
Q8TBJ4	Q13813	0.2773846685886383
Q96JJ7	O94766	0.2773840427398681
P15104	Q5JVL4	0.2773838341236114
Q13304	Q9Y679	0.2773802280426025
P51116	Q96K80	0.2773792147636413
Q6ZN55	Q9H116	0.2773787379264831
Q8IZ41	Q13409	0.2773772776126861
Q7Z2W4	O60814	0.2773768603801727
P57071	Q2TB10	0.2773768305778503
Q14957	P38646	0.277375727891922
Q15573	P61513	0.2773755192756653
Q7KZ85	283617	0.277374655008316
Q9BQT8	Q9Y256	0.2773745656013489
P61221	P12956	0.2773735225200653
Q96I25	Q9BRS2	0.2773732244968414
Q8N1F7	Q9NP58	0.2773709893226623
Q9UBB4	Q9NX40	0.2773682773113251
Q8IYB3	Q9BVI4	0.2773668169975281
O00232	Q8WV99	0.2773647904396057
O75197	Q6P9A2	0.277362585067749
Q86UV6	P54652	0.2773607075214386
Q15572	Q9NUQ6	0.277360051870346
Q8TBA6	Q9H1C4	0.277360051870346
Q86UL3	Q96GQ5	0.2773596942424774
P08621	Q9BXP5	0.2773566842079162
P62280	P04439	0.2773534655570984
Q9Y5I4	Q9Y6I9	0.2773526608943939
Q92541	Q9HCK1	0.2773524224758148
O75354	Q01974	0.2773524224758148
Q92522	O60264	0.2773504853248596
Q13228	Q562F6	0.2773498594760895
Q8N0W3	Q9H4A4	0.2773496210575104
Q92824	Q9UIW2	0.2773493528366089
Q92540	Q9Y3D9	0.2773463129997253
Q9BSK2	P10589	0.277346134185791
Q6UXV4	Q9H3K2	0.2773448824882507
P11021	Q495C1	0.2773434221744537
P11021	P52945	0.2773434221744537
P11021	Q5SRN2	0.2773434221744537
Q04743	P11021	0.2773434221744537
P59025	P11021	0.2773434221744537
O95907	P0DMV9	0.2773434221744537
Q8IWF6	P98172	0.2773411870002746
Q9NVP1	P09001	0.2773409485816955
Q13242	Q9BWF3	0.2773400843143463
P11498	P07814	0.2773380875587463
P41162	Q9Y2X9	0.277336061000824
Q7Z4V5	Q8IWX8	0.2773355841636657
Q8WVP7	Q9UHP7	0.2773354947566986
Q93077	O60841	0.2773352861404419
O94913	P82650	0.2773352861404419
P55265	P48382	0.2773352861404419
Q9BYD3	Q96QV6	0.2773352861404419
Q13011	Q92628	0.2773352861404419
Q8N257	Q13011	0.2773352861404419
P50225	Q76FK4	0.2773352861404419
Q9UL18	Q9NZM3	0.2773352861404419
Q9UPN6	P23258	0.2773352861404419
Q9Y2L1	O94913	0.2773352861404419
P38398	P83881	0.2773352861404419
Q9NZ52	Q9UL18	0.2773352861404419
Q93077	P43487	0.2773352861404419
Q9BUT9	A7E2V4	0.2773352861404419
Q93073	Q96PV6	0.2773352861404419
O95319	Q12800	0.2773352861404419
Q5T481	P49366	0.2773352861404419
Q9H501	P49366	0.2773352861404419
Q96C92	Q9Y3X0	0.2773352861404419
Q86TB9	Q92628	0.2773352861404419
O95232	Q09161	0.2773340046405792
P47900	Q8N0U8	0.2773339450359344
Q71U36	Q8TBP6	0.2773338556289673
P16104	Q8TDD1	0.2773335874080658
P62249	Q49A26	0.2773325741291046
Q9BXP2	Q8WWI5	0.2773321568965912
O60512	P26572	0.2773305475711822
P29401	P86790	0.2773288786411285
Q9HBE1	O43159	0.2773271799087524
Q15043	Q8NBN3	0.2773246467113495
Q86UZ6	Q14839	0.2773243486881256
Q9HCM4	388524	0.2773233354091644
Q9BQT8	Q8WUM9	0.2773195207118988
P05787	Q13885	0.277319461107254
P46779	Q9H7E9	0.2773191034793854
Q12873	Q14839	0.2773185968399048
Q6IAN0	Q9HBH0	0.2773180305957794
Q9H6F5	O60287	0.2773171067237854
Q6NYC8	Q9NUG6	0.2773159444332123
Q969N2	P14625	0.2773158550262451
Q92685	Q6NTF9	0.2773155272006988
P46779	P62753	0.2773148119449615
P35579	P33778	0.2773135900497436
Q9BYD1	Q9Y2R5	0.277312695980072
Q9HBM0	P38646	0.2773124575614929
P33121	P04201	0.2773119509220123
Q9NYU2	O60938	0.2773090898990631
Q99732	Q6UX04	0.2773085832595825
Q9Y6E2	Q9UIA9	0.2773084938526153
Q9NPF5	Q9UEE9	0.2773084044456482
P07437	Q9NS25	0.2773056626319885
Q15363	Q9UPY5	0.2773042917251587
P03886	Q6ZT21	0.2773042619228363
Q9H2U1	Q8IUX4	0.2773011028766632
Q9H497	P19021	0.2773004472255707
Q9H061	P32881	0.2773003280162811
Q6UXB1	Q15818	0.2772988677024841
Q6GMV1	Q9NUG6	0.2772988677024841
Q8WXD5	Q92914	0.2772988677024841
O75629	P57055	0.2772988677024841
A6NKK0	266971	0.2772988677024841
P61026	286183	0.2772988677024841
O00291	Q10567	0.2772973179817199
P11498	Q9P2E5	0.2772957980632782
P01024	Q9Y6N5	0.2772953510284424
O00204	Q9Y6N5	0.2772953510284424
Q9ULG6	P98153	0.2772951126098633
O43422	Q9NY12	0.2772940695285797
O43422	O60832	0.2772940695285797
Q8NCH0	Q8NBI6	0.2772925794124603
Q8NC60	Q9P031	0.2772910892963409
Q01082	O95997	0.2772897779941559
Q02083	P50454	0.2772878110408783
Q9NRB3	O60243	0.2772852778434753
Q8IUW5	P26572	0.2772852778434753
Q14966	O15481	0.2772834897041321
P82970	P48431	0.2772823870182037
O60404	P82970	0.2772823870182037
Q2KHM9	Q8N960	0.2772823870182037
O95274	Q7Z7E8	0.2772816121578216
Q03135	P80723	0.2772814333438873
Q8TB72	P29558	0.2772794961929321
Q9NZ45	Q96GC9	0.2772755324840545
O75197	Q24JP5	0.2772745192050934
P02679	O00204	0.2772729396820068
P67812	Q9BTN0	0.2772713005542755
P06733	Q16739	0.2772688865661621
O14556	Q96JN8	0.2772688865661621
P11021	P28715	0.2772679924964905
P28335	O43760	0.2772672474384308
Q96NL6	Q9ULJ1	0.2772655785083771
P24390	Q6NUQ1	0.277263879776001
P06733	Q9H3M7	0.2772634923458099
P38432	Q8IYT2	0.2772613167762756
Q9Y639	Q96JB2	0.2772595882415771
Q92733	P78332	0.2772587239742279
P03886	Q99653	0.2772576212882995
Q92901	Q8IWX8	0.2772575616836548
O95625	O95503	0.27725750207901
Q6UWR7	O43837	0.277256965637207
P51784	Q96EI5	0.2772567868232727
P78362	O43818	0.2772530913352966
Q9NPQ8	P0DMV9	0.2772526741027832
Q9HBV2	P13498	0.2772525548934936
P35414	Q9BRQ6	0.2772525548934936
Q8NBJ9	Q9P2C4	0.2772524058818817
Q96GC9	Q9H0H0	0.2772518098354339
P01024	Q15782	0.2772515416145324
Q8IUL8	Q9UHN6	0.2772515416145324
P02679	Q15782	0.2772515416145324
Q6GTS8	P13928	0.2772515416145324
3494	P02652	0.2772515416145324
Q5VVQ6	P49862	0.2772515416145324
O00115	Q15165	0.277250200510025
Q8WTX9	Q9GZU8	0.2772496342658996
P35527	P60880	0.2772477269172668
P60880	P35908	0.2772477269172668
O60220	Q6MZM9	0.277246356010437
Q9Y6M4	Q6WCQ1	0.2772461175918579
Q99848	P62841	0.2772451043128967
Q9HBH0	Q02083	0.2772442102432251
Q8NEE6	P11021	0.2772436141967773
O15427	Q00325	0.2772435247898102
Q9H5Q4	Q9HAS0	0.2772431671619415
Q96B77	Q9H1C4	0.277243047952652
Q9NY97	Q8NBL1	0.277243047952652
Q02878	Q9H329	0.2772397100925445
Q68D10	Q13243	0.2772368192672729
Q13206	P05455	0.2772367596626282
Q96GM8	Q9H814	0.2772359549999237
Q9BVA1	Q96JS3	0.2772358953952789
O15321	Q6N075	0.277234822511673
Q9Y3D5	Q86TS9	0.2772336006164551
Q9H7N4	P82650	0.2772327661514282
Q03936	O75569	0.2772318720817566
Q9Y221	P62906	0.277231365442276
Q8TDB4	Q6IAN0	0.2772313058376312
Q5SY16	O60518	0.2772300243377685
Q9BV94	Q95460	0.2772296071052551
Q92643	Q08431	0.277228981256485
O60333	P27348	0.2772280275821686
Q8IUS5	Q9Y519	0.2772267758846283
Q5SNT2	Q6ZXV5	0.2772264778614044
O14524	O43759	0.2772255837917328
Q9Y448	Q9BQE3	0.2772236466407776
Q9H015	P10155	0.2772231698036194
Q86XZ4	O60765	0.2772211134433746
P12724	P12814	0.2772174775600433
P12814	P08833	0.2772174775600433
Q13813	Q9UHK6	0.2772170901298523
Q9BZF1	Q96A54	0.277216762304306
Q8NE86	P49768	0.2772167026996612
Q8N726	Q8N104	0.2772158682346344
Q8IV08	Q92854	0.2772146165370941
Q6IAN0	Q9Y227	0.2772146165370941
Q53FV1	Q9Y289	0.2772142887115478
Q8IZQ1	Q8TCG1	0.2772115170955658
Q08211	Q9UNX3	0.2772105038166046
P18850	Q53F39	0.2772094011306762
Q00839	O00488	0.2772082984447479
Q5T280	Q96ST2	0.2772082984447479
O15254	P02745	0.2772080898284912
P16860	P38646	0.2772073745727539
Q969S3	Q9BVC4	0.277206540107727
P33981	P41146	0.2772059738636017
P82979	O43633	0.2772043347358703
Q92536	Q68DH5	0.2772037982940674
O60674	P38646	0.2772026658058166
Q9C0F3	P38646	0.2772026658058166
Q8TC99	P38646	0.2772026658058166
P09529	P38646	0.2772026658058166
P35637	Q9UPM6	0.2771989405155182
Q15842	E5RIL1	0.277198314666748
Q2M329	Q6R327	0.2771971225738525
Q14527	Q9UQ90	0.2771964967250824
Q6PKC3	P52848	0.2771948277950287
P32322	Q02338	0.2771947085857391
P61106	P00387	0.2771943211555481
Q96DZ1	Q9BV94	0.2771941125392914
P10620	P13639	0.277193009853363
Q8IW40	P15924	0.2771911919116974
P00749	Q71U36	0.277191013097763
Q15293	P31943	0.2771892845630646
Q9BWG4	P07195	0.2771878242492676
Q8WVM0	P82664	0.2771869301795959
O75882	P28799	0.2771831452846527
Q9NUT2	Q96H55	0.2771831452846527
Q8N6S5	Q8N201	0.2771831452846527
Q8IYS2	Q6N075	0.277182787656784
Q13310	Q9UQ35	0.2771811485290527
Q5JRX3	Q9H6Y5	0.2771804332733154
P03915	Q9UI09	0.2771793901920318
Q9Y623	P11142	0.2771776914596557
Q9BWL3	Q5VZI3	0.277177482843399
Q6PKC3	Q5KU26	0.2771773338317871
Q8NC60	Q9Y6M1	0.2771771550178528
Q9UHN6	Q8IZ52	0.2771771550178528
Q4G0J3	Q1ED39	0.2771768569946289
P51790	Q7Z3C6	0.2771753668785095
Q9H1I8	P38646	0.2771746218204498
Q8N831	Q8NCN5	0.2771742045879364
Q5XKP0	Q8WUD6	0.2771735787391662
Q7Z4W2	P54802	0.27717325091362
P02511	Q92615	0.2771730720996856
P05408	P19338	0.2771729826927185
Q96LR5	P06733	0.2771726250648498
Q6UW63	O43379	0.2771696448326111
Q15125	Q9H2H9	0.2771686315536499
A4D2B0	Q7Z6J9	0.2771679162979126
O00566	Q13435	0.2771660685539245
Q15054	Q96ET8	0.2771644592285156
P46736	O94805	0.2771638333797455
Q86XZ4	P11388	0.2771634459495544
Q5HYJ3	Q96HJ3	0.2771620750427246
Q96I82	P21817	0.2771620750427246
Q8TF62	Q96A57	0.2771620750427246
Q9HCN8	Q12794	0.2771620750427246
Q9H596	Q02413	0.2771605551242828
Q9Y2R4	Q9BXP5	0.2771589756011963
Q9Y4L1	Q14697	0.2771583199501037
O14657	Q8N3Y3	0.277158111333847
Q14393	Q24JP5	0.277158111333847
Q8IVT2	Q96H55	0.2771576642990112
Q14690	Q9BYD6	0.2771572470664978
Q92633	Q9Y673	0.2771568298339844
Q14203	Q96HB5	0.2771557569503784
P62263	Q8IUF8	0.2771556675434112
P80188	P01011	0.2771545648574829
P35908	Q92628	0.2771540582180023
P14854	Q9UJZ1	0.2771539390087127
P46779	P78345	0.2771525979042053
P30281	P61024	0.277152419090271
Q5QJE6	Q9H5J8	0.277152419090271
Q6P1M9	Q8IUX1	0.2771513760089874
O94813	Q9H0S4	0.2771513760089874
Q9Y242	Q13330	0.2771512269973755
Q6UX53	Q5H8A4	0.2771508395671844
Q8TBC3	Q63ZY3	0.2771502137184143
Q8TD07	P51809	0.2771501839160919
Q96CB8	Q96H55	0.277149885892868
Q9NZ45	Q9NR77	0.2771492302417755
P07996	P55899	0.2771483957767486
O00255	Q15762	0.277146577835083
O14880	Q9UBH6	0.27714604139328
Q8WUW1	Q5VTR2	0.2771451473236084
Q8TB36	Q9Y646	0.2771448493003845
O60895	Q8TB36	0.2771448493003845
Q1HG44	Q13445	0.2771446108818054
P25445	Q7L5N7	0.2771442532539367
Q13523	O43818	0.2771420180797577
P82933	Q2NL82	0.2771412432193756
O75616	Q9NYY8	0.2771408259868622
Q5VZL5	Q9Y5A6	0.2771404385566711
Q969Y2	Q7Z736	0.2771404385566711
P62753	Q53GS7	0.2771403789520263
Q14512	P62841	0.2771401107311249
O43731	O00124	0.2771393060684204
Q9BVA1	Q9UJY1	0.2771382927894592
P45880	P63162	0.2771382927894592
Q9NV96	P53007	0.2771381735801697
Q96AE7	Q9H114	0.2771364748477936
Q15629	Q6ZRP7	0.2771360874176025
P17480	Q8NI36	0.2771335542201996
P10398	Q9Y240	0.2771332859992981
Q96IV0	O95897	0.2771329879760742
Q9HCM4	P11142	0.2771327197551727
P98175	54865	0.2771322727203369
O75030	P38646	0.2771308720111847
Q8NG50	Q9Y230	0.2771308720111847
Q9Y4K0	O15230	0.2771283984184265
P16104	Q14137	0.2771280407905578
O95299	Q3SY69	0.277127057313919
Q92890	P37058	0.277126669883728
Q9BSR8	P43119	0.2771263718605041
Q08462	P54652	0.2771259248256683
Q9H244	P49768	0.2771254479885101
Q15102	653316	0.2771243155002594
A0PJW6	P61165	0.2771229147911072
O00400	Q9Y619	0.2771219313144684
Q8NG27	P35908	0.2771175503730774
Q9GZL7	Q96MX3	0.2771169245243072
Q9C0C9	P31268	0.2771163880825043
Q8WU67	Q96EG1	0.2771121263504028
100507703	P39656	0.2771110534667969
P29373	P58107	0.2771105468273163
P17041	P04818	0.2771097123622894
Q05682	P33778	0.2771096229553222
Q96GQ5	Q401N2	0.2771092057228088
P15309	O75367	0.2771075367927551
Q9NUT2	P50748	0.2771070897579193
Q8NA92	P61218	0.2771029472351074
28908	P01833	0.2771024405956268
O00468	P35475	0.2771024405956268
P0C869	P16401	0.2771024405956268
Q9UNE0	P53701	0.2770996987819671
P16278	Q9BZQ6	0.2770994305610657
Q13813	P25800	0.2770960628986358
Q5JQS6	Q13813	0.2770960628986358
Q9Y678	P28335	0.2770944833755493
O95490	Q99999	0.2770929932594299
Q9Y2D4	Q8N3L3	0.2770922482013702
Q8WXE9	Q8NFH8	0.2770922482013702
P54098	Q9BW66	0.2770922482013702
Q9BVA1	Q9UHF4	0.2770921289920807
P25705	P48047	0.2770912945270538
P02452	O00410	0.2770886123180389
P62495	P36952	0.2770883738994598
P11142	Q9BSY4	0.2770882844924927
Q92522	P62244	0.2770864963531494
Q96FT9	P51784	0.2770863473415375
Q9NXG6	Q92820	0.2770857810974121
Q49MG5	Q5T8P6	0.2770850658416748
Q99832	O60925	0.27708500623703
Q6NSZ9	Q9NQ50	0.2770821452140808
Q92526	Q9Y4R7	0.2770820558071136
Q9NXA8	P68366	0.2770806849002838
Q9P206	P54652	0.2770803570747375
O43766	P29508	0.2770798206329345
Q9HCC6	P29508	0.2770798206329345
Q9BUF5	Q9NS25	0.277079313993454
Q49A26	P15880	0.2770788073539734
Q8NBP0	Q9UBV4	0.2770783603191376
Q9Y312	P02792	0.277078241109848
Q96RN5	Q71F56	0.2770780920982361
O60244	Q71F56	0.2770780920982361
P10321	Q96AE7	0.2770760059356689
Q8NBJ9	P98153	0.2770757973194122
Q8WWM7	Q8IVD9	0.2770755589008331
Q9BZJ0	Q69YN2	0.2770754098892212
Q12846	Q9NRW7	0.2770748138427734
Q14257	Q92187	0.2770745456218719
P48051	P13631	0.2770740687847137
Q96EY7	Q6PK04	0.2770721614360809
P01591	P08311	0.2770714163780212
Q9HCU4	Q6V0I7	0.277070939540863
Q14191	P60866	0.2770709097385406
Q13443	Q12891	0.277070552110672
Q15050	Q9H8H2	0.2770695388317108
2197	P62241	0.2770693600177765
O95672	Q9BXR5	0.2770692408084869
O00400	Q96ES6	0.2770692110061645
O14770	Q9GZT9	0.2770690023899078
Q9NP72	O43933	0.2770688831806183
Q6EEV4	Q96FN4	0.2770686149597168
Q13601	Q6P1L8	0.2770682573318481
Q9UEG4	O75290	0.2770669162273407
Q9H9S3	P11117	0.2770666480064392
Q9Y3D3	Q9BYC9	0.2770663499832153
Q9NZM5	A4D1E9	0.2770643532276153
P01562	P53701	0.2770625054836273
P34059	Q9UBV4	0.2770622074604034
Q9Y4C1	Q9H2H8	0.2770620286464691
Q9UBV2	Q9UKP4	0.2770609557628631
Q8TD23	P38646	0.2770608067512512
O00182	P31942	0.2770593464374542
P36404	P04350	0.2770586609840393
Q96BI1	Q96SQ9	0.2770583927631378
Q8WXF0	Q04917	0.2770576775074005
Q92901	Q96ME7	0.2770574986934662
P17252	Q8WUN7	0.2770569920539856
Q9UN36	P19338	0.277056872844696
Q8TAV5	P07437	0.2770566046237945
Q8N945	P07437	0.2770566046237945
Q5T4S7	Q96EX3	0.2770563960075378
Q9NQ34	P78527	0.2770529091358185
Q96T17	Q9Y2K6	0.2770519852638244
O14524	P26717	0.2770485579967499
O75683	Q07020	0.2770481407642364
Q9UIG0	Q9H5H4	0.2770476639270782
Q9BSC4	Q49A26	0.2770460247993469
Q96JM4	Q06830	0.2770453989505768
Q86U38	Q8TC07	0.277045339345932
P20290	Q92979	0.2770437896251678
P48509	Q8TCT8	0.2770431935787201
Q494U1	P98172	0.2770431935787201
Q96SK2	Q9ULY5	0.2770387828350067
P33993	Q8N806	0.2770381867885589
P78527	Q8NDX2	0.2770380973815918
Q8TEU7	Q8IWZ8	0.2770375609397888
Q71U36	Q9Y6M0	0.2770369052886963
Q8TAC2	Q9UBC9	0.2770354747772217
Q9ULW3	Q9BVP2	0.2770343720912933
Q15417	P63261	0.2770336270332336
Q9BRS2	P05388	0.2770323753356933
Q13813	Q9Y5I2	0.2770319879055023
Q8NA42	P38646	0.2770318984985351
Q86TJ5	P38646	0.2770318984985351
Q9NPE3	Q8IY81	0.2770304679870605
P35414	Q53EU6	0.2770296633243561
Q8NBA8	Q96EM0	0.2770294845104217
Q8N3Y7	P30622	0.2770293056964874
Q9NQ11	Q9NX00	0.277026504278183
Q95460	Q13563	0.277026504278183
O95602	Q9H672	0.2770234048366546
P49406	O60832	0.2770224213600158
P55268	P02741	0.2770218551158905
Q7RTS9	Q14232	0.2770192325115204
Q9UN71	Q9Y6A1	0.2770183682441711
3500	P10321	0.2770144939422607
Q99720	Q9H1C4	0.2770124077796936
Q6NZY4	Q9P2P1	0.2770119607448578
80167	P13498	0.2770113945007324
Q9HCS5	P04350	0.2770109176635742
O95772	Q8N6U8	0.2770105898380279
Q8TBF4	Q96MX3	0.2770062088966369
Q8N5K1	Q86Y07	0.2770034372806549
Q9H078	Q6ZT89	0.2770015895366668
Q69YN2	Q96DF8	0.2770008444786072
Q96BI1	Q8TBP6	0.2770005464553833
Q9NPR9	P0DMV9	0.2770001888275146
Q969R8	P54652	0.2770001292228699
P04035	Q9BWL3	0.2769994437694549
P43007	Q99808	0.2769979238510132
P07237	Q6UWL6	0.276997447013855
P20073	P0DMV9	0.2769966423511505
P07947	P68133	0.276995301246643
O94973	A6NMK7	0.2769949734210968
O15321	P17152	0.2769943475723266
Q9Y5Y0	Q6ZMG9	0.276993453502655
Q86WV1	Q9NP73	0.2769927084445953
Q8IVF2	P04083	0.2769925892353058
Q8WVS4	P13645	0.2769922912120819
P04004	P35527	0.2769922912120819
P13645	Q96EX3	0.2769922912120819
P08670	Q16719	0.2769921422004699
Q9UI46	B1AK53	0.276991605758667
P22492	Q14562	0.2769871354103088
Q9GZM5	Q15904	0.2769860029220581
P78536	Q13308	0.2769844233989715
3501	O95867	0.2769843339920044
Q4G0M1	Q13635	0.2769838273525238
Q9UK08	P04899	0.2769820392131805
P06756	P28300	0.2769813537597656
Q5U4P2	P04350	0.2769797444343567
P28340	Q5SY16	0.2769770324230194
P47929	Q9Y446	0.2769770324230194
Q9BZL1	P11021	0.276974469423294
Q96SQ9	Q15054	0.2769712507724762
Q86UE6	Q9BSJ8	0.2769700586795807
P49748	P49773	0.2769697606563568
P49748	P52888	0.2769697606563568
P49748	Q9UHD1	0.2769697606563568
Q8NDD1	Q96EY4	0.2769691050052643
P54577	Q53F19	0.2769688665866852
Q96AE4	Q9ULJ3	0.2769686877727508
P0DPA2	P35637	0.276966780424118
Q9Y4F5	P11021	0.2769664525985718
P28335	Q9UNK9	0.2769660949707031
P56385	Q9UKJ0	0.2769657969474792
P27635	Q9BWF3	0.2769649028778076
Q8N412	P38646	0.2769640982151031
Q96LU5	P38646	0.2769640982151031
O43187	P38646	0.2769640982151031
P55773	P38646	0.2769640982151031
P38646	Q2NL98	0.2769640982151031
Q96LB4	P38646	0.2769640982151031
Q7KYR7	P68371	0.276963859796524
P80188	Q8N3Y7	0.2769635021686554
Q99941	Q16880	0.2769629955291748
Q9NPL8	P32971	0.2769628167152405
Q15643	Q969J3	0.2769626080989837
Q15643	P78537	0.2769626080989837
P01127	P62910	0.2769597470760345
Q09328	Q9NWS8	0.2769597172737121
Q69YQ0	Q92628	0.2769597172737121
Q8IZH2	Q9BQE3	0.2769574522972107
Q8NDV1	P07437	0.2769556939601898
P30926	100507703	0.2769542932510376
Q14517	Q96A44	0.2769538760185241
P01024	P27482	0.2769536674022674
Q8N5N7	Q96DH6	0.2769534885883331
P05386	Q0P5N6	0.2769520282745361
P01286	P62072	0.2769516110420227
Q6UWL6	P61962	0.276950478553772
Q13813	Q14511	0.2769502997398376
Q13813	O43903	0.2769502997398376
P16403	P61313	0.2769476771354675
Q9BQG0	Q71F23	0.2769475281238556
P82930	Q9NZM5	0.2769472301006317
Q9NUD5	P29558	0.276946872472763
Q9H0K4	P07951	0.2769463062286377
P29992	Q9ULV4	0.2769455015659332
Q86TW2	Q15800	0.2769441902637481
Q9UGY1	Q9UHK0	0.2769435048103332
P62633	Q00577	0.2769416570663452
P02538	Q8IWC1	0.2769394814968109
Q16706	Q7Z7M0	0.2769387662410736
P10321	Q9H3T3	0.2769383192062378
P42696	Q13247	0.2769367098808288
Q9NRZ5	O60831	0.2769356369972229
Q13813	A1A4V9	0.2769321203231811
Q13813	Q15814	0.2769321203231811
P47929	Q86WN1	0.2769317328929901
P04440	Q8N6C8	0.2769315838813782
Q00887	Q9UK22	0.2769315838813782
Q13296	Q10469	0.2769306600093841
Q9BXS5	Q9NVZ3	0.2769299149513244
Q9NQ55	O15479	0.2769293487071991
Q12772	O75027	0.2769292593002319
P09001	P82650	0.2769287526607513
P22492	Q9NZB2	0.276928573846817
Q8TEB9	P00747	0.2769279181957245
Q9Y4G6	O00264	0.2769267559051513
Q9UEG4	Q8IUX4	0.2769230902194977
Q9NV96	Q96EU7	0.276922732591629
P04798	P49736	0.2769215703010559
Q96SK2	P08637	0.2769206464290619
Q9NY12	Q9NY65	0.2769201993942261
A8MVS5	Q9NU22	0.2769195735454559
Q86VI3	Q8IWZ6	0.2769156396389007
O75794	P00167	0.276914119720459
O60508	O75643	0.2769130766391754
P34931	Q9Y698	0.2769129872322082
Q92990	Q92973	0.2769122421741485
P02675	Q969X2	0.2769112884998321
Q5SNT2	Q9BQ31	0.2769108414649963
P25445	Q86YD3	0.2769105434417724
Q99445	Q9HCN8	0.2769091725349426
P62249	P46777	0.2769090235233307
Q9C0E2	O95373	0.2769089937210083
Q13813	Q5H9L4	0.2769084870815277
Q96GC5	P61513	0.2769082486629486
B2RXH8	Q96E39	0.2769055962562561
Q8IWF2	P34820	0.2769055664539337
Q9Y4C8	Q9NUD5	0.2769053280353546
P29992	Q8TAD7	0.2769042253494262
O00743	Q9BQ70	0.2769016325473785
P48651	P19438	0.2768999338150024
3500	P06702	0.2768986821174621
Q96MU7	Q9BRU9	0.2768979668617248
P11142	Q9UBP9	0.2768972516059875
A2A288	Q13509	0.2768969535827636
O95970	Q13509	0.2768969535827636
O60783	P38646	0.2768961787223816
P34925	Q9P244	0.2768946290016174
Q71U36	P49810	0.2768936455249786
O60636	Q9NRK6	0.2768934071063995
Q92685	O95864	0.2768932580947876
Q8WX93	Q9NYK5	0.2768924832344055
124149	Q13813	0.2768922448158264
P62847	Q9H8H2	0.2768920660018921
Q96BY9	Q9UJ70	0.2768904268741607
Q66PJ3	Q96SI9	0.276888757944107
400591	P17987	0.2768875956535339
P16389	Q9H6A9	0.2768848538398742
Q9H6A9	Q9Y6H6	0.2768848538398742
Q96ND0	Q9NR77	0.2768844068050384
Q5T653	Q96QD9	0.2768827974796295
Q13438	Q8NBA8	0.2768823504447937
Q9BQ04	Q9NY61	0.2768810093402862
Q9NQ84	Q9NZ01	0.2768799662590027
P62191	Q6UX40	0.2768795788288116
Q13349	100507703	0.27687868475914
Q13595	Q9UBC1	0.276878297328949
Q9BXW9	Q9NZQ7	0.2768771648406982
Q9UKT7	P32970	0.2768761217594147
Q9NQ29	O15213	0.2768729031085968
Q9BY50	Q5T9L3	0.2768695652484894
Q9Y4X5	Q86V97	0.2768693566322326
P38646	P15941	0.2768683731555938
Q9Y696	P46459	0.2768679857254028
Q9UK99	P04196	0.2768661081790924
Q14739	Q96G97	0.2768652439117431
Q15345	Q9UKF6	0.276864618062973
Q17RF5	P04350	0.2768628299236297
Q9Y5E6	Q86Y07	0.2768600285053253
Q9H813	Q8WUY1	0.276857852935791
P11021	P78362	0.2768569886684418
P68366	Q9NUI1	0.2768564224243164
Q96SB4	Q9Y5J1	0.2768542766571045
Q96HD1	O76024	0.2768540978431701
Q13370	A2VDJ0	0.2768522202968597
Q8IUS5	P11142	0.2768515050411224
Q9NRG0	Q86YR7	0.2768510580062866
Q9UIV8	P29508	0.2768498063087463
P49207	Q8TF39	0.2768492698669433
O96000	Q9NPL8	0.2768490016460418
Q9BPW8	Q53GT1	0.2768489718437195
Q9BQ70	Q9BT22	0.2768474221229553
P11021	O95749	0.2768446207046509
Q13304	Q96QU8	0.2768430113792419
Q6Y288	Q76LX8	0.2768430113792419
Q9H251	Q5T3J3	0.2768430113792419
6096	Q9Y6A5	0.2768430113792419
P11142	P10720	0.2768413424491882
P11021	P0CV98	0.2768413424491882
P11142	Q9H3Z4	0.2768413424491882
P11142	P0DMV0	0.2768413424491882
P11142	O60687	0.2768413424491882
Q9H2Y7	P61247	0.2768411636352539
O43422	P10075	0.2768404185771942
Q6ZRS2	Q96P70	0.276839941740036
Q12770	Q9NRZ7	0.2768397629261017
Q9H4I2	Q9H8H0	0.2768390476703644
Q96CS4	P61353	0.2768383920192718
Q8NFJ5	Q92569	0.2768378853797912
P49406	Q86TS9	0.2768378555774688
Q96IR2	O00567	0.2768375873565674
Q9BV10	P38646	0.2768357396125793
Q14517	O94985	0.2768352627754211
Q8NB50	Q15633	0.2768348753452301
P17040	Q9NZT1	0.2768338024616241
P48594	Q14574	0.2768329679965973
P56705	P13667	0.2768309116363525
Q8NAT1	Q9UJH8	0.2768306136131286
Q96GA3	P08865	0.2768269777297973
3493	P01833	0.2768250703811645
Q9Y2T6	O60884	0.2768247127532959
P01889	Q9Y619	0.2768233716487884
P30989	Q9P032	0.2768222689628601
O43315	P06239	0.2768204808235168
Q6UXC1	Q13509	0.2768197655677795
P61011	Q9H6S0	0.2768190801143646
Q5T653	P62847	0.2768189013004303
Q5T653	Q86TS9	0.2768184840679168
Q8IZV5	Q15758	0.2768181562423706
Q9BQE3	85319	0.2768175303936004
Q96KR1	P49760	0.276814728975296
Q96F46	P27824	0.27681365609169
Q15819	Q13404	0.2768133282661438
Q8IYU8	P20309	0.2768130302429199
Q8IYU8	P54219	0.2768130302429199
Q8IY95	Q5TCS8	0.2768130302429199
Q9H293	Q9UBV2	0.2768127024173736
Q92674	Q8N0S6	0.2768121063709259
Q86YD1	Q9Y4H2	0.2768121063709259
P17010	Q92674	0.2768121063709259
O15049	Q86VQ1	0.2768121063709259
Q8WUI4	P49761	0.2768121063709259
P16444	P35637	0.2768120765686035
P01833	Q8NG41	0.2768110930919647
Q00005	3493	0.2768108248710632
Q99666	Q02952	0.276810735464096
Q9H3N1	Q99640	0.2768100798130035
Q9BQQ3	Q9HC21	0.2768095433712005
Q8NBC4	O75083	0.2768068015575409
Q9UGB7	P40227	0.2768065333366394
Q06136	Q8TDV0	0.2768056690692901
O60306	Q96SI9	0.2768048942089081
P49768	Q8WU67	0.2768034040927887
Q5HYI8	Q8N5B7	0.2768033146858215
Q16653	P60174	0.2768023014068603
Q9NSY1	P21333	0.2768015563488006
P20309	Q8IU60	0.2768013477325439
P46098	Q9UL01	0.2768013477325439
Q9UBL9	Q8N465	0.2768013477325439
Q9BS26	Q9UDV7	0.2768010795116424
Q9Y399	P09001	0.2768008112907409
P07585	P00750	0.2768006920814514
P58166	Q9UKP4	0.2767998278141022
P30622	Q5T750	0.2767987549304962
P58005	P11021	0.2767984569072723
Q96FN5	P11021	0.2767984569072723
Q9H2J7	Q9Y282	0.2767980694770813
P07195	P15907	0.2767972350120544
Q8N0T1	Q5TF21	0.2767956256866455
Q9Y676	Q6AW86	0.2767943143844604
A3KMH1	Q9Y2H5	0.2767931818962097
Q8N357	P98194	0.276791512966156
Q969N2	Q9UHP7	0.276790589094162
Q969X5	P54219	0.2767898440361023
P01889	Q14257	0.2767868340015411
Q7Z3V5	Q9H8G2	0.2767857909202575
P11021	P28676	0.2767851650714874
P49327	O15037	0.2767809331417084
Q9Y3A6	Q9NPA0	0.2767794132232666
O60506	Q9BQ39	0.2767786085605621
Q96S52	Q96GQ5	0.2767783403396606
Q14574	Q86YD3	0.2767778933048248
Q9HCN8	Q7Z4N8	0.2767774164676666
Q9NUQ7	P15151	0.2767762839794159
P22413	P19021	0.2767758071422577
Q7Z6K3	P49023	0.2767741978168487
Q16851	P0DMV9	0.2767731845378876
Q9BSJ5	Q6NVY1	0.2767722308635711
P07476	P31151	0.2767721116542816
P62241	Q8IUE6	0.2767705917358398
Q96NL1	Q15276	0.2767699956893921
Q96NL1	Q6P4R8	0.2767699956893921
Q8IZT9	O14777	0.2767699956893921
Q86VE0	Q969J3	0.2767699956893921
P04049	Q86VI3	0.2767699956893921
P43308	Q14204	0.2767691910266876
Q9UNX3	Q14839	0.2767677307128906
O15120	P68366	0.27676722407341
Q15293	P35908	0.2767670750617981
Q6AI08	Q9H300	0.2767668664455414
Q9Y3Q3	Q9H6L2	0.2767640948295593
O43422	P61313	0.2767640948295593
P00395	Q9NWS8	0.2767638266086578
O75600	Q96JX3	0.2767603993415832
Q8TE68	Q9Y446	0.276759922504425
Q9NPL8	P54219	0.2767597734928131
P0DN37	Q96SY0	0.2767597734928131
Q92597	P84103	0.2767579853534698
Q13813	Q9UHP9	0.2767578065395355
Q9NPE3	Q9NYY8	0.2767571806907654
P35637	Q9H4M3	0.2767557501792907
Q92854	P35475	0.2767508625984192
O15381	Q6IQ21	0.2767498195171356
P78527	Q05586	0.2767475843429565
Q9H845	Q5BKT4	0.2767448127269745
P05067	P01920	0.2767446637153625
Q9NUT2	Q9ULQ1	0.2767442762851715
Q92544	Q9BTX1	0.2767435014247894
Q9BRC7	Q13428	0.2767404913902282
Q9Y3E0	Q15904	0.2767384946346283
O60701	P09758	0.2767384946346283
P32241	Q9H0X9	0.276737242937088
Q99742	Q9NRA8	0.276737242937088
Q504Y0	Q96AA3	0.2767371237277984
Q9NY93	Q13247	0.2767341434955597
P06576	P03928	0.2767341434955597
Q9NPG8	Q92890	0.276733934879303
Q96EY4	54865	0.2767327427864074
Q96SB3	Q8WUF5	0.2767316102981567
Q69YH5	P18615	0.276730477809906
Q6ZRP7	Q9H8M5	0.2767304182052612
O14735	O43187	0.2767299711704254
Q9Y520	Q07157	0.2767297327518463
Q9NQC3	Q9BVT8	0.2767281532287597
Q86UQ0	P52597	0.2767278254032135
Q8N4Q0	P28838	0.2767278254032135
Q9UJV8	P62847	0.2767236232757568
Q9Y520	Q12905	0.2767232954502105
Q9UM54	Q9ULJ1	0.2767228484153747
P62807	Q02543	0.2767228484153747
O43896	P62081	0.2767228186130523
O75396	O14983	0.2767218649387359
Q8NBI5	P04350	0.2767208814620971
P01889	Q99471	0.2767195701599121
Q9ULG1	O96019	0.2767189741134643
P19338	O75752	0.2767148017883301
Q9UGI9	P19338	0.2767148017883301
P12829	Q58WW2	0.2767142653465271
Q9NY91	Q8TBA6	0.2767142653465271
Q9HD36	P38646	0.2767139375209808
Q5W0Q7	P38646	0.2767139375209808
Q93070	P38646	0.2767139375209808
P38646	P42658	0.2767139375209808
O60635	P38646	0.2767139375209808
Q96F81	P38646	0.2767139375209808
Q9NR96	P38646	0.2767139375209808
Q5VXM1	P38646	0.2767139375209808
P17066	P22466	0.2767137289047241
Q92604	Q6UW78	0.2767133116722107
Q9Y581	P78332	0.2767127156257629
Q8WXD5	Q9UKV3	0.2767127156257629
Q9H0W8	Q9P2P1	0.2767127156257629
O95684	Q9Y5P8	0.2767111361026764
Q9P031	Q8N3Z6	0.2767099738121032
Q6ZN55	O95478	0.2767096757888794
O94888	P39748	0.2767095565795898
P04439	Q9UPW6	0.2767095267772674
Q9HAK2	P68431	0.2767094671726227
P29084	P41250	0.2767092287540436
Q69YQ0	P06241	0.2767051458358764
P0DMV9	Q6ZS11	0.2767049968242645
P16444	Q9BQE3	0.2767043113708496
Q8N2K0	O14681	0.2767038941383362
Q6ZN55	Q9H0U6	0.2767036855220794
Q96IR2	P07305	0.2767027020454407
Q9H8Y8	Q7KYR7	0.2767006158828735
Q8IWX8	Q9BVP2	0.2766996324062347
P01040	Q3V6T2	0.2766991257667541
P06702	Q8WY54	0.2766983211040497
Q93077	Q9Y295	0.2766981124877929
P62979	Q9H9Z2	0.2766979038715362
Q69YH5	Q8TAQ2	0.276697039604187
O00159	Q6ZU35	0.2766951024532318
Q6PKC3	Q6UWY0	0.276694655418396
Q7L5N1	Q9Y4B6	0.2766910493373871
Q96CB9	Q7L2E3	0.2766900360584259
O75683	P62277	0.2766893208026886
Q9UEG4	Q96K58	0.276688814163208
Q9BUF5	Q7Z5P4	0.2766883075237274
Q8NCG7	Q01814	0.2766873240470886
Q92685	Q8WUM9	0.276686280965805
Q8N5G2	Q9NYP7	0.2766860127449035
Q9Y575	Q92615	0.2766788601875305
P36578	Q8NDF8	0.2766787707805633
Q5K4L6	P36956	0.2766777575016022
Q96P15	P04350	0.2766774296760559
P17480	P83916	0.276677131652832
Q96S52	Q9BTX1	0.2766762673854828
Q9Y5Y6	P54802	0.2766754329204559
Q14627	P48723	0.2766729295253753
Q9Y2T5	P60174	0.2766726911067962
P10074	Q8NEJ9	0.2766711115837097
Q8NBJ4	Q07065	0.2766710817813873
Q9UII2	Q96LD1	0.2766705155372619
Q9NYU2	Q9NPA1	0.2766704559326172
Q9NYU2	P60827	0.2766704559326172
P61009	Q8NI32	0.2766696512699127
Q9UBB4	Q93086	0.2766695320606231
P47755	Q96C19	0.2766690254211426
Q16666	P22087	0.2766661345958709
Q9UPY3	Q92995	0.2766658067703247
P04843	P13598	0.2766627967357635
Q9Y345	Q96G23	0.276657372713089
Q5BKT4	Q5T9L3	0.276657223701477
Q5W0B1	441046	0.2766566872596741
Q9GZX5	P11142	0.2766566276550293
P11142	Q6ZNW5	0.2766566276550293
P11142	Q9BUY5	0.2766566276550293
P11142	O15528	0.2766566276550293
P11142	Q05996	0.2766566276550293
P11142	P23352	0.2766566276550293
P11142	Q9C0F3	0.2766566276550293
P0DMV9	P04085	0.2766566276550293
P11021	P49335	0.2766566276550293
P11142	Q9H4S2	0.2766566276550293
P04839	P0DMV9	0.2766566276550293
P11142	P50607	0.2766566276550293
P04839	P11142	0.2766566276550293
P11142	P10747	0.2766566276550293
P11142	Q96K75	0.2766566276550293
P0DMV9	Q9NYW8	0.2766566276550293
P11021	Q6T311	0.2766566276550293
P11142	Q9NPB3	0.2766566276550293
P58180	P11021	0.2766566276550293
Q496H8	P11142	0.2766566276550293
P11021	Q9NPD5	0.2766566276550293
P11142	Q9HC58	0.2766566276550293
P50553	P11142	0.2766566276550293
P0DMV9	Q7RTW8	0.2766566276550293
O95264	P11142	0.2766566276550293
P11142	Q8N139	0.2766566276550293
P0DMV9	Q7Z5H5	0.2766566276550293
P0DMV9	Q9NZD8	0.2766566276550293
P11142	Q96CK0	0.2766566276550293
P04554	P11142	0.2766566276550293
Q5T2R2	P11142	0.2766566276550293
P11142	Q9NZD8	0.2766566276550293
P0DMV9	P59542	0.2766566276550293
Q96GP6	P11142	0.2766566276550293
Q8NGH3	P11142	0.2766566276550293
P11142	Q6UXX5	0.2766566276550293
P11142	Q8NHC4	0.2766566276550293
Q8N8Q8	P11142	0.2766566276550293
P05019	P11021	0.2766566276550293
P11142	O75290	0.2766566276550293
P11021	Q8WWW8	0.2766566276550293
P11142	Q9UBP8	0.2766566276550293
P11142	Q9BXT2	0.2766566276550293
P11142	Q5GH76	0.2766566276550293
Q7Z4J2	P11142	0.2766566276550293
P0DMV9	Q8TF45	0.2766566276550293
O00587	P11142	0.2766566276550293
P11142	79168	0.2766566276550293
P11142	O95196	0.2766566276550293
P0DMV9	Q9NPD5	0.2766566276550293
P11142	P34910	0.2766566276550293
P11142	P21815	0.2766566276550293
Q9NZB2	Q8IYB3	0.27665576338768
P30825	Q96AA3	0.2766544818878174
Q9BVA1	Q9C0K7	0.2766539752483368
Q6P5Z2	P04626	0.2766521573066711
Q13438	P29622	0.2766514718532562
A0PK00	O95772	0.2766487598419189
P10321	P05141	0.2766477763652801
P38646	Q9NWQ4	0.2766473591327667
Q8N9N2	Q969E3	0.2766468822956085
P07476	P63261	0.2766466438770294
O95478	Q96CS4	0.2766463458538055
Q8IZH2	Q8IUE6	0.2766458988189697
Q8WYP5	Q8IWZ8	0.2766439616680145
Q8N2S1	Q96DN2	0.2766430675983429
Q6ZMT1	P47813	0.2766407132148742
P19793	P68431	0.2766403555870056
P68431	492303	0.2766403555870056
P29597	Q15170	0.2766402065753937
Q86UV5	Q9BSL1	0.2766401469707489
Q03701	Q6NSZ9	0.2766397595405578
Q9UHI6	Q8IUS5	0.2766395211219787
P84098	P61254	0.2766386568546295
Q9Y385	P23634	0.2766377925872803
P50991	Q8TC44	0.2766372263431549
Q15643	Q13625	0.2766369879245758
Q96PE5	Q6PJF5	0.2766359150409698
P09661	P07998	0.2766356170177459
Q68CQ7	Q9ULY5	0.2766349911689758
Q8NB37	Q6ZMI0	0.2766337096691131
Q6ZWL3	Q15018	0.2766335606575012
O15258	Q03135	0.2766318023204803
P11142	O95222	0.2766317129135132
P08133	P13928	0.2766309976577759
P61106	P28062	0.2766291201114654
Q9BQG0	P11487	0.2766276001930237
Q9Y520	Q9Y2W1	0.2766273915767669
3538	P31025	0.2766258418560028
Q9GZY0	Q9H6S0	0.2766254246234894
Q9UK61	Q5SZD1	0.2766245901584625
O00567	Q9BWF3	0.2766240239143371
P02042	Q9H0X4	0.2766236960887909
Q13304	P30154	0.2766233086585998
Q6ZMG9	Q96HD1	0.2766226530075073
Q6P2Q9	Q6ZUT1	0.2766225039958954
P05386	P40429	0.2766200006008148
O75127	P49761	0.2766192257404327
P26717	Q5H8A4	0.2766188383102417
O60907	Q5SZD1	0.2766172289848327
140564	P05388	0.276617020368576
O95158	Q86X29	0.2766160070896148
O00400	Q13813	0.2766159176826477
P37108	Q8N1F8	0.2766157984733581
O60512	P98173	0.276615709066391
Q8N386	Q9H974	0.2766148447990417
80086	Q8NF37	0.2766143977642059
Q9Y2Y8	Q6AI12	0.2766141593456268
Q86XX4	O75503	0.2766128480434418
Q14684	O75319	0.2766120433807373
P10588	P11021	0.2766114473342895
P62807	P05388	0.2766102850437164
Q0VAA2	P04350	0.2766101956367492
Q8NCU7	P04350	0.2766101956367492
Q96PD2	Q9H1B5	0.2766099274158478
P03886	Q7KYR7	0.2766096889972687
Q9UI43	Q96S59	0.2766090333461761
Q8WVB6	P21127	0.2766089141368866
Q9UNP4	P07437	0.2766077816486358
P49321	Q8N806	0.2766038477420807
P38646	353164	0.276602178812027
P38646	P51580	0.276602178812027
Q6JVE9	P38646	0.276602178812027
Q6UXQ4	P38646	0.276602178812027
154386	P38646	0.276602178812027
Q86UE6	O76061	0.2766010463237762
P46098	Q8WY22	0.2766010463237762
Q9NP72	P20309	0.2766010463237762
P22732	Q8N0U8	0.2766010463237762
P46098	Q9Y672	0.2766010463237762
P22732	Q96A26	0.2766010463237762
Q9UMX2	Q15517	0.2766010463237762
P84243	Q92797	0.2765998244285583
Q66K89	Q9NQ29	0.2765995562076568
O75319	P62750	0.2765977084636688
Q9BUF5	Q8N365	0.2765970230102539
O75190	Q96EY1	0.2765962183475494
Q86XP3	Q01085	0.2765951156616211
P01375	Q14204	0.2765933573246002
P10074	Q8N5N7	0.2765929698944092
Q2NL82	Q9NQ55	0.2765923142433166
Q9UK22	Q13563	0.2765917181968689
Q13206	P79522	0.2765913009643554
Q8NCL4	O75380	0.2765893936157226
Q53T59	P13995	0.2765831351280212
O15381	Q5JTH9	0.2765828371047973
Q15363	Q9H3L0	0.2765827775001526
P07237	Q8WVX3	0.2765807509422302
Q15758	O75964	0.2765783369541168
P05014	P35637	0.2765783369541168
P16403	P23396	0.2765769064426422
O94992	Q14694	0.2765759229660034
Q9UBL3	Q8IYX3	0.2765753269195556
Q5BVD1	Q86UL3	0.2765750586986542
A4D1U4	Q9UBV2	0.2765734493732452
Q9NY12	P82650	0.2765716016292572
P05155	P02763	0.2765705585479736
P62304	P31944	0.2765699923038482
P49768	Q15155	0.2765690684318542
O76061	Q8IWF2	0.2765683829784393
Q14512	Q9NVU7	0.2765683829784393
O43505	Q96SQ9	0.2765672206878662
P0DMV9	Q96CM8	0.2765669822692871
Q96IT1	Q9BRR0	0.2765669524669647
Q96H55	Q9UQ49	0.2765668630599975
Q9Y6J9	Q9H0V9	0.2765664160251617
O43242	Q8WV99	0.2765658497810364
Q8IW45	P01911	0.2765655219554901
P82933	Q9BYD2	0.2765642702579498
Q9NYU2	Q11206	0.2765639722347259
Q9BUF5	Q9NYA1	0.2765638530254364
Q9HAN9	Q9NQ55	0.2765627205371856
P01011	3501	0.276562362909317
Q9NX61	O43759	0.2765622138977051
P52815	Q9H5L6	0.2765600979328155
P34059	Q5T4B2	0.2765578925609588
Q9Y6M1	Q9UNX3	0.2765568196773529
Q659C4	Q8N3C0	0.2765533924102783
Q9UL15	Q5JPI3	0.2765524685382843
Q13813	P31151	0.2765513062477112
Q92824	Q6UWL2	0.2765511870384216
Q96F46	Q13308	0.2765485644340515
P23634	O43759	0.2765465080738067
P68366	Q9NVF7	0.2765455543994903
Q14498	O43790	0.2765450179576874
100996750	P11021	0.2765450179576874
P43686	O43790	0.2765450179576874
Q99973	P35527	0.2765450179576874
Q9BYQ8	P11021	0.2765450179576874
Q16718	O43790	0.2765450179576874
Q9BYQ8	P38646	0.2765450179576874
P78386	Q6P3X3	0.2765450179576874
Q14525	P54652	0.2765450179576874
100996750	P07900	0.2765450179576874
P63151	O76011	0.2765450179576874
Q9BYQ5	P11021	0.2765450179576874
P07919	P04259	0.2765450179576874
P78386	P30876	0.2765450179576874
P19013	P60953	0.2765450179576874
P63151	Q14525	0.2765450179576874
P60953	P78386	0.2765450179576874
P11021	441400	0.2765450179576874
P68371	304	0.2765450179576874
284677	P68371	0.2765450179576874
P02768	P57721	0.2765450179576874
441400	P38646	0.2765450179576874
P04350	O76009	0.2765450179576874
P60331	P60709	0.2765450179576874
P48594	P02538	0.2765450179576874
Q8WXH0	Q96QA5	0.2765450179576874
Q99973	P04264	0.2765450179576874
P30153	O76013	0.2765450179576874
Q16531	Q96RW7	0.2765450179576874
Q9BYQ8	P10809	0.2765450179576874
O43175	304	0.2765450179576874
Q9BQ70	P02538	0.2765450179576874
Q99973	P35908	0.2765450179576874
P78386	O75489	0.2765450179576874
P25705	304	0.2765450179576874
Q8IUC1	Q13085	0.2765450179576874
Q99973	P13645	0.2765450179576874
Q8WXH0	P22528	0.2765450179576874
P02768	Q9HBG6	0.2765450179576874
Q9BYR8	P07437	0.2765450179576874
284677	Q00325	0.2765450179576874
Q6KB66	O95071	0.2765450179576874
P02768	Q96RW7	0.2765450179576874
Q5W0B1	P48668	0.2765450179576874
P19013	Q92552	0.2765450179576874
P38646	Q9NUQ8	0.2765436172485351
Q99653	P43005	0.2765435874462127
Q6YHU6	Q9Y6D5	0.276541531085968
Q8N6M3	P47224	0.2765411138534546
Q9HA92	Q96CN4	0.276540458202362
P62249	A4D1E9	0.2765402495861053
P57735	P56962	0.2765390574932098
84311	Q9BRU9	0.2765385508537292
P48163	P49748	0.2765371799468994
P30519	Q9HBB8	0.2765330672264099
Q9C0B1	P52594	0.2765311896800995
Q8NHQ9	Q9NX58	0.2765292823314667
Q8NBP0	Q13635	0.2765276432037353
Q13813	Q8TDM0	0.2765268981456756
Q96H55	A1L390	0.2765258550643921
Q9BRZ2	P17020	0.2765253484249115
P07942	Q9UMF0	0.2765253484249115
Q6ZMZ0	Q9BQE3	0.2765252888202667
Q96PQ6	Q9ULD5	0.2765252888202667
Q8N684	Q9HCJ3	0.27652508020401
P0DMV9	Q16795	0.2765232026576996
Q9NPA3	Q9BQE3	0.2765231132507324
P26373	Q8N0W7	0.2765229344367981
Q14498	P05388	0.2765222787857055
P78345	Q9UNX4	0.2765218019485473
Q13813	Q96BN8	0.2765216827392578
P62888	Q969Q0	0.2765210568904876
O15381	Q96G21	0.2765205502510071
Q9NY47	Q86W74	0.2765201330184936
Q9H832	P38646	0.2765198051929474
Q8N8Y5	P52272	0.2765194773674011
Q8NE18	P38646	0.2765192091464996
P38646	Q8N565	0.2765192091464996
P38646	Q8N865	0.2765192091464996
Q8N143	P38646	0.2765192091464996
P38646	P0CG29	0.2765192091464996
P38646	Q6NXP6	0.2765192091464996
Q9C0D3	O60888	0.2765190005302429
56969	Q9UII4	0.276518166065216
Q8N688	Q9UHI8	0.276518166065216
P16435	Q3KNS1	0.276518166065216
Q86YT6	Q8N5S1	0.2765178382396698
Q8IXM3	Q92552	0.2765154540538788
441502	P05387	0.2765151858329773
P50336	Q6P087	0.2765145897865295
Q9H6X5	Q96F44	0.2765121161937713
P01889	Q9BXW9	0.2765104472637176
O00468	Q13443	0.2765088081359863
O76062	Q8WUM9	0.2765073776245117
P19404	O95139	0.2765071392059326
O94985	Q9BZ11	0.2765071094036102
O60264	Q9ULD5	0.2765069901943207
O15120	P43005	0.2765061259269714
O95158	Q95460	0.2765058875083923
Q13576	P55345	0.2765057384967804
Q9BYJ1	P22735	0.276505559682846
Q6IBW4	Q96KP1	0.2765054404735565
P34931	Q9Y3E2	0.2765014767646789
P62195	Q14643	0.2764977514743805
Q96FI4	Q9BYG3	0.276497334241867
Q9Y5K8	Q8N511	0.2764964699745178
Q02487	P01909	0.2764959633350372
P43308	Q8N4T8	0.2764956951141357
Q8NCD3	Q96A61	0.2764956951141357
Q9NRW3	Q13247	0.276495099067688
P17931	Q9H1U4	0.2764931619167328
P0CG48	P28066	0.2764922380447387
P27708	Q9BYE4	0.2764922380447387
P0CG48	P29508	0.2764922380447387
P07476	Q9UPP1	0.2764920890331268
Q3MIN7	Q8N2M8	0.2764920890331268
Q96EY7	Q7L2J0	0.2764916718006134
Q9H254	P12004	0.2764903008937835
Q8IUS5	Q9NP72	0.2764875888824463
P50552	Q15771	0.2764857113361358
Q9NXL9	P49746	0.2764835357666015
P01130	Q96MM7	0.2764807641506195
O95450	Q24JP5	0.2764796614646911
Q9NQX7	P61247	0.2764784693717956
Q8NBZ0	O95619	0.2764775454998016
P25490	Q9NXR8	0.2764775454998016
Q8WWF1	P23560	0.2764774560928345
P16234	Q96EG1	0.2764774560928345
P11686	Q7Z7M9	0.2764774560928345
Q9UNA3	P13726	0.2764774560928345
Q96AZ1	Q6SPF0	0.2764774560928345
P28074	Q8IZF0	0.2764756977558136
P28074	Q9UL62	0.2764756977558136
Q9UKA4	Q86UW6	0.2764756381511688
Q8IY37	P62917	0.2764749228954315
Q9NPE3	Q12906	0.2764741778373718
P35221	O60716	0.2764737904071808
Q9UBB4	Q8NDV1	0.2764732241630554
P30989	P46977	0.2764725089073181
Q9NZJ6	Q10713	0.2764721214771271
P31942	Q3KP66	0.2764713764190674
Q7Z7L7	Q8IWV7	0.2764711380004883
O95630	Q10567	0.2764711081981659
P51398	P62847	0.276470810174942
Q8WTQ1	O60716	0.2764701247215271
P62834	P84996	0.2764700949192047
Q9UBS0	Q9UM54	0.2764696478843689
Q9NRD5	Q86U28	0.2764641940593719
Q9H5K3	Q9NYU2	0.27646404504776
Q6PEV8	P05141	0.2764630019664764
P41594	P05141	0.2764630019664764
P41594	P38646	0.2764630019664764
Q8WVX9	Q16288	0.2764624059200287
Q8IZV2	Q9BSJ2	0.276460736989975
Q96FK6	Q1ED39	0.2764593064785003
Q7Z333	Q6ZT07	0.2764593064785003
Q9UP95	Q92508	0.2764593064785003
Q96FK6	Q9Y3T9	0.2764593064785003
Q5VWQ0	Q96FK6	0.2764593064785003
Q96FK6	Q13206	0.2764593064785003
O00391	P54760	0.2764593064785003
Q96FK6	P19338	0.2764593064785003
Q8NCD3	Q8NI37	0.2764593064785003
Q96FK6	Q9H6S0	0.2764593064785003
Q9UBQ6	Q5NDL2	0.2764593064785003
Q8NBL1	Q14118	0.2764593064785003
Q9P2C4	Q8WWI5	0.2764593064785003
P07307	Q9UNQ2	0.2764584720134735
Q96DP5	P52815	0.276457816362381
Q68CZ1	Q6P2H3	0.2764541208744049
Q10472	O43908	0.2764539420604706
Q96IR2	Q1ED39	0.2764537334442138
Q9H061	Q96T55	0.2764531672000885
Q9BZ11	Q3ZCM7	0.2764496207237243
O00624	Q9HBR0	0.2764495611190796
Q16850	Q96G97	0.2764494121074676
Q07020	P61513	0.2764492630958557
Q6P1J9	Q8IY57	0.2764491438865661
P62841	P30414	0.2764487862586975
Q8IUX4	Q9NZE8	0.2764467895030975
P41226	P07437	0.2764457464218139
Q2T9J0	O95897	0.276444137096405
Q9BVA1	P01137	0.2764435410499573
P42263	P07437	0.2764428853988647
Q96IR2	Q9UKM9	0.2764427959918976
P42696	Q14137	0.276441365480423
O75223	Q9BQE3	0.276438295841217
Q13610	Q9NZM5	0.2764371037483215
Q3KNV8	Q8TDZ2	0.2764354646205902
P62851	Q9BQ75	0.2764346003532409
Q9GZR2	Q9P2D1	0.2764320075511932
Q6IAA8	Q9BQE3	0.2764310836791992
O95625	Q8N3Z6	0.2764303684234619
O60512	Q2HXU8	0.2764295637607574
Q9BZE4	Q8IUE6	0.2764281332492828
Q9NPE3	Q5JTH9	0.2764278352260589
Q9NPJ4	Q8IZD4	0.2764267921447754
Q96NL1	Q8IXZ2	0.2764267921447754
O43505	Q96S86	0.2764266431331634
O75940	Q8WUA2	0.2764263153076172
Q75T13	P26717	0.2764225900173187
Q13508	P40939	0.2764215171337127
P10253	3136	0.2764196991920471
P62807	P05386	0.2764186561107635
Q13813	Q9Y496	0.2764185965061188
O75964	Q8IVY1	0.2764182388782501
P49641	Q6UWU2	0.2764179706573486
Q15904	Q9BTV4	0.2764164507389068
158160	O95071	0.2764154374599457
Q969N2	Q9BTV4	0.2764151096343994
Q9BQ83	Q9ULT8	0.2764148414134979
Q8WXJ9	P31942	0.2764143347740173
Q99941	O14672	0.2764119803905487
Q9UDY2	Q14126	0.2764112651348114
P11142	Q92541	0.2764111757278442
Q99500	O75083	0.2764102220535278
P22830	Q9P2B4	0.2764099836349487
Q12857	Q5VT52	0.2764085233211517
Q9UK61	Q12857	0.2764085233211517
P09382	P13611	0.2764078676700592
Q8N5I9	P68363	0.276404470205307
O60806	P38646	0.2764038443565368
Q05066	P38646	0.2764038443565368
P82930	Q9Y3B9	0.2764028012752533
Q6P1S2	Q96AN5	0.276400089263916
Q9NY25	Q96G23	0.2763976752758026
Q15643	O94927	0.2763974070549011
Q96K30	O95684	0.2763968706130981
P35612	P04350	0.2763968408107757
Q9Y6D6	P51648	0.2763948440551758
P22626	Q6UWN5	0.2763947546482086
Q9BS26	Q9UQ74	0.2763941884040832
Q96SQ9	P98194	0.2763930261135101
Q9NUL7	Q14197	0.2763926684856415
Q00341	Q9UHD1	0.276391327381134
Q15910	Q1XH10	0.2763906717300415
P17301	P27824	0.2763903439044952
P35268	Q9BVI4	0.2763903439044952
Q86VP6	P56378	0.2763900458812713
Q9UQ35	Q01130	0.2763876616954803
Q9NS69	Q01546	0.2763867080211639
P05023	P43631	0.2763854265213012
O94955	Q9Y619	0.2763851881027221
Q9HAR2	Q16581	0.2763850390911102
P06126	Q96G23	0.2763848006725311
O75794	Q9BQL6	0.2763826251029968
P40227	Q96ER3	0.2763825356960296
Q8TD17	Q6P4Q7	0.2763813436031341
Q66K89	Q9HCE1	0.2763808965682983
Q9NRA2	O60279	0.2763807475566864
Q9NRA2	O43567	0.2763807475566864
O15530	O15550	0.2763765752315521
O75665	Q9UPV9	0.2763765752315521
Q92610	Q9BW71	0.2763765752315521
Q96L34	Q12756	0.2763765752315521
Q6ZUT1	Q9BW71	0.2763765752315521
O75446	Q149N8	0.2763765752315521
Q9UQ84	Q8NDT2	0.2763765752315521
Q8NDT2	Q9P2Q2	0.2763765752315521
Q8NFG4	Q6AWC2	0.2763765752315521
O75078	Q8N2E2	0.2763765752315521
Q96PC3	Q2M2I8	0.2763765752315521
Q96C01	P04439	0.2763749361038208
Q5SWX8	Q96S66	0.2763736546039581
Q13416	Q9ULJ3	0.2763730883598327
Q8NC42	Q9HAV4	0.2763721644878387
Q15526	P07195	0.2763700783252716
Q9UNI1	Q13509	0.2763698399066925
Q6DN90	O43187	0.2763655483722687
P30043	Q14166	0.2763653397560119
Q9BSC4	Q5C9Z4	0.2763642072677612
Q9H7N4	P62750	0.2763601243495941
Q5SVQ8	Q16629	0.2763587236404419
P30740	3502	0.2763587236404419
O75943	Q86XL3	0.2763587236404419
P24158	28912	0.2763587236404419
O00391	P54802	0.2763587236404419
Q9H0V9	P23381	0.2763582766056061
Q9BRT6	Q96CK0	0.2763568758964538
Q96MB7	P07437	0.2763555347919464
Q96E29	Q96EL3	0.2763553559780121
P11021	Q8TBF8	0.2763552963733673
Q9BSY9	P11021	0.2763552963733673
P11021	Q9NUH8	0.2763552963733673
P07327	P0DMV9	0.2763552963733673
P11021	653316	0.2763552963733673
P0DJD8	P11142	0.2763552963733673
P11021	Q96RB7	0.2763552963733673
P11021	Q9UKR0	0.2763552963733673
Q5SXM2	P11021	0.2763552963733673
P11021	Q17RG1	0.2763552963733673
P11142	Q6UWX4	0.2763552963733673
Q9BQ24	P11021	0.2763552963733673
P11021	P56748	0.2763552963733673
P60484	P0DMV9	0.2763552963733673
P11021	Q8NEW7	0.2763552963733673
P0DMV9	Q6JVE5	0.2763552963733673
Q8N1D5	P11021	0.2763552963733673
P0DMV9	Q96QE2	0.2763552963733673
P11021	Q9BT30	0.2763552963733673
P0DMV9	Q16663	0.2763552963733673
Q96PG2	P11021	0.2763552963733673
P11021	Q9Y4P1	0.2763552963733673
P11021	O95409	0.2763552963733673
P11021	Q96MV8	0.2763552963733673
P0DMV9	P52961	0.2763552963733673
P11021	319089	0.2763552963733673
P0DMV9	Q9UEU5	0.2763552963733673
P43308	P11021	0.2763552963733673
P11142	Q53TS8	0.2763552963733673
P0DMV9	Q8NET6	0.2763552963733673
P11021	Q9GZV3	0.2763552963733673
P11021	A6NI15	0.2763552963733673
P0DMV9	Q8IVB5	0.2763552963733673
P11021	Q9UEU5	0.2763552963733673
P11021	P21506	0.2763552963733673
P11021	Q6ZNL6	0.2763552963733673
P11021	Q9NS67	0.2763552963733673
P11142	Q7RTM1	0.2763552963733673
P13521	P11021	0.2763552963733673
P0DMV9	O75365	0.2763552963733673
P11142	O75365	0.2763552963733673
O75309	P11142	0.2763552963733673
P0DMV9	Q16134	0.2763552963733673
Q8WUU8	P11021	0.2763552963733673
P11142	O43868	0.2763552963733673
P55008	P11021	0.2763552963733673
P0DMV9	P98169	0.2763552963733673
Q2VYF4	P11021	0.2763552963733673
P11021	Q6ZTR7	0.2763552963733673
P11021	Q6UWM5	0.2763552963733673
P0DMV9	Q17RB0	0.2763552963733673
P11021	Q8NGZ3	0.2763552963733673
58531	P11021	0.2763552963733673
P0DMV9	Q6UWM5	0.2763552963733673
Q3YBM2	P11021	0.2763552963733673
P11021	347918	0.2763552963733673
Q1EHB4	Q9BVA1	0.2763546407222748
Q9UMX0	O00624	0.2763540148735046
P51957	Q9BRK5	0.2763539552688598
Q8NCH0	Q9Y5L3	0.276351660490036
P10253	O75078	0.2763507962226867
Q9BVA1	Q5TAQ9	0.2763500809669494
Q96B45	P54652	0.2763500213623047
Q9NV96	Q96SK2	0.276348739862442
Q92616	O60762	0.276347815990448
Q8TDB4	P11142	0.2763471007347107
Q13601	Q9BYK8	0.2763469219207763
Q9Y289	Q9BVK2	0.2763457596302032
O15042	P54132	0.276345282793045
O14524	P48167	0.2763449847698211
Q9Y5L4	Q86UY5	0.2763449549674988
O43291	Q8WWF5	0.2763437032699585
Q8WVM0	Q96RP9	0.2763430774211883
Q9HCD5	Q8IX01	0.2763428092002868
Q9BQ67	Q15646	0.2763422131538391
Q9NXE4	Q9H6X2	0.2763402760028839
Q9H501	O60231	0.2763388752937317
Q32P44	Q13049	0.2763388454914093
Q13438	P78536	0.2763388156890869
O00629	P52737	0.2763371169567108
P68400	P83881	0.276336520910263
Q8NBQ5	Q9Y5Y5	0.2763358354568481
P13645	Q7Z794	0.2763351500034332
Q92989	Q9NVH0	0.2763349711894989
P03886	O15258	0.2763348817825317
Q92989	P68371	0.2763348221778869
Q8NDT2	284756	0.2763345539569855
Q8NI77	O94763	0.2763344347476959
Q9NY72	Q15386	0.2763341963291168
Q9BQT8	Q8IZQ1	0.2763324677944183
Q13505	Q96ET8	0.2763324677944183
P33947	O60896	0.2763307690620422
O15379	Q6NSJ2	0.2763304710388183
Q9BW19	O75937	0.2763296365737915
O43508	P04439	0.2763287127017975
Q9BQE3	Q9H4K7	0.276327520608902
Q9H3P2	O75937	0.2763262391090393
Q9UN36	A8K2U0	0.2763254940509796
Q9BWU0	P35658	0.2763245403766632
P78362	Q9H8H2	0.2763243913650512
Q6ZN55	Q96FI4	0.2763229608535766
P52272	Q96K58	0.276322066783905
Q9H6W3	Q14146	0.2763205170631408
Q92888	P17980	0.2763203978538513
P38936	P49918	0.2763195633888244
Q8IVF2	Q70EK9	0.276319295167923
Q92876	O95047	0.2763179838657379
Q9NY47	Q6UWL2	0.2763162851333618
Q9GZR2	Q2TB10	0.2763162851333618
Q7Z2W4	Q2TB10	0.2763162851333618
P78362	Q9NQ29	0.2763158082962036
Q86SQ0	Q86V48	0.2763150930404663
Q9BQE3	Q13561	0.2763150036334991
P22102	Q9BW92	0.2763148546218872
Q8N531	P61353	0.2763138711452484
Q16842	Q9HCN8	0.276313304901123
P30518	P11142	0.2763124108314514
P16402	Q9BRJ6	0.2763122618198395
P04440	O43149	0.2763122022151947
Q17R55	P68371	0.276311993598938
Q96FL8	Q96AG4	0.2763117253780365
Q6P9H4	P60174	0.2763091921806335
P21453	Q7RTS9	0.2763049304485321
Q9BVA1	Q9H892	0.2763043344020843
Q9BW27	Q68D85	0.2763040065765381
Q92567	O15162	0.2763039171695709
Q7Z7L7	Q8WW33	0.2763026058673858
Q96ND0	Q9HC21	0.2763001322746277
P05538	Q9P2R7	0.2762985825538635
P34931	Q9NP61	0.2762978971004486
O43715	Q9NX70	0.2762974202632904
P51149	Q96NT0	0.2762961089611053
Q15386	P33527	0.2762960791587829
P68366	Q16626	0.2762951254844665
P20339	O95260	0.276294082403183
O15235	Q9UJA5	0.2762938141822815
Q16635	A8MXV4	0.2762931883335113
Q96C57	Q9NR30	0.2762914597988128
P61326	Q9H1J1	0.2762905359268188
P14778	O14763	0.2762893140316009
P48643	Q8NBT0	0.2762877643108368
O95394	Q86VZ1	0.276284784078598
P17040	Q6ZVX7	0.276284784078598
Q9HD20	Q643R3	0.2762845456600189
O95868	P04439	0.2762831151485443
Q9NUQ2	Q96KC2	0.2762825489044189
P82933	Q13243	0.2762822210788727
Q6NUS6	P19021	0.2762810885906219
O60826	Q9BTV5	0.2762801349163055
P32780	Q5T749	0.2762788832187652
Q9UFB7	P82912	0.2762784659862518
Q8IV08	Q9HCJ2	0.2762780487537384
P30989	P43005	0.2762778997421264
Q9NXE4	Q92621	0.2762763798236847
O43592	Q58EX7	0.276275098323822
Q2NL82	Q6IQ21	0.2762743830680847
Q99742	O75306	0.2762733697891235
Q6P2E9	Q92797	0.2762721478939056
Q86UL3	O75915	0.2762715518474579
P48643	151790	0.276271253824234
Q3MJ62	Q9Y5A6	0.2762710452079773
Q9BUF5	554223	0.2762679755687713
Q5T7M9	Q9NUM4	0.2762663960456848
Q56VL3	Q02083	0.2762658894062042
O75717	Q7Z589	0.276265025138855
Q8NI60	Q02338	0.2762631475925445
P30084	Q15751	0.2762611806392669
P0CG47	Q9Y4J8	0.2762608826160431
Q8TE56	Q5SZK8	0.2762606143951416
Q8N7W2	P18621	0.2762590646743774
P62753	Q6IQ21	0.2762586176395416
P40429	P46777	0.2762553989887237
P05109	Q9Y2M2	0.2762553691864013
P32246	P05109	0.2762553691864013
P05109	O00322	0.2762553691864013
Q9UIL8	P05109	0.2762553691864013
Q8IUH5	Q9Y289	0.2762546837329864
P49768	Q8WVP7	0.2762546837329864
Q9BZQ6	Q96GX1	0.2762546837329864
P78348	Q9H8M5	0.2762520909309387
P50991	Q04725	0.2762507498264313
Q13813	Q8TD31	0.2762500345706939
Q9Y282	Q9UKV5	0.2762499451637268
Q9NQZ2	Q9H116	0.2762491703033447
P49703	P04899	0.2762480676174164
P42356	Q96JX3	0.2762467563152313
Q8TBP6	O75716	0.2762463986873626
Q96JJ7	Q9GZP9	0.2762461304664612
Q9BZX2	O43557	0.276246041059494
Q8WYQ5	Q8WXA9	0.2762429118156433
Q9Y241	Q13296	0.2762410342693329
Q6ZVX7	Q14134	0.276240736246109
P0C0S8	Q9NQ55	0.2762400805950165
P17931	Q9Y2T6	0.2762390971183777
Q9Y6Q2	P0DMV9	0.2762385308742523
Q9NR12	Q9BRK4	0.2762383222579956
O60684	Q9BTL3	0.2762378752231598
Q9H1A3	Q3KNT9	0.2762362658977508
P01911	Q9NVH1	0.2762360274791717
Q9Y3U8	P82664	0.2762356102466583
O76094	P61353	0.2762310206890106
Q12798	P09874	0.2762284278869629
O15226	P62847	0.2762280106544494
P54277	P68431	0.2762263119220733
O95754	P36897	0.2762232422828674
Q9NXW2	Q9NV64	0.2762232422828674
Q7LGA3	Q86T03	0.2762196958065033
P38646	Q14190	0.2762186229228973
Q7Z6M3	P38646	0.2762168943881988
Q9UEU0	Q9BVK2	0.2762164175510406
Q9BQ52	Q9UL63	0.2762150466442108
P68366	Q96DE0	0.2762142717838287
Q13813	Q9HC62	0.276213526725769
Q6P2Q9	O75554	0.2762128114700317
Q9H5Q4	Q9P0S3	0.2762122750282287
P01127	P19338	0.2762120962142944
Q7Z3Z2	P62258	0.2762084901332855
Q86YW0	Q08554	0.2762050330638885
Q13098	Q9P2N7	0.2762047350406647
Q99442	P35606	0.2762046754360199
P07195	Q71F23	0.2762045562267303
Q86U28	P54652	0.2762040197849273
P17066	P16452	0.2762037813663482
P17066	O43283	0.2762037813663482
P16403	P49711	0.2762037515640259
Q9H5H4	Q9H329	0.2762033641338348
Q9BRD0	Q6RFH5	0.2762033641338348
Q13813	Q6T310	0.2762022018432617
Q9UI12	P11912	0.2762008309364319
O95427	O75396	0.276197075843811
Q9Y6C9	Q92478	0.2761951386928558
Q9UBK5	Q9Y6C9	0.2761951386928558
P10147	O60512	0.2761951386928558
P38398	Q92620	0.2761933207511902
Q9Y5Q3	Q96RT1	0.2761929929256439
P04406	Q5VTA0	0.2761929631233215
P82930	Q9BRL6	0.2761929035186767
Q9NRZ9	Q5VTR2	0.2761925756931305
Q9NRB3	Q8NBP0	0.2761881053447723
Q9NQ55	Q8IWX8	0.2761868834495544
Q5VYS8	Q9ULD5	0.2761849761009216
P51617	Q6UWU4	0.2761829197406769
Q9H2J4	Q92466	0.2761805653572082
Q5T5N4	Q9BVA1	0.2761771976947784
Q9BVA1	Q9Y5Q0	0.2761771976947784
Q9H6S0	Q9H9Z2	0.2761760652065277
Q92482	Q99653	0.2761754691600799
Q504Y0	Q68CQ7	0.2761715054512024
P20774	P19338	0.2761694192886352
Q9BT22	Q93084	0.2761693894863128
Q5QGZ9	P04350	0.2761681377887726
Q9UP95	Q9BTX1	0.2761673629283905
Q5VT40	Q9H078	0.276166707277298
Q92621	Q9Y4R8	0.2761664390563965
Q9UK55	Q96IV0	0.2761657834053039
Q8NBP0	Q9NV64	0.2761656939983368
Q9NVF7	Q6ZWJ1	0.2761641144752502
Q8WW62	Q9ULG6	0.2761628925800323
P36578	Q9H7N4	0.2761619091033935
Q8NAN2	Q96ER3	0.2761614024639129
Q8NAN2	Q9Y5L0	0.2761614024639129
Q86VZ4	P35625	0.276160180568695
Q8N5D0	O14544	0.2761577367782593
Q92604	Q9NZ08	0.2761567533016205
Q9H6T3	O15212	0.2761558592319488
Q8TBK6	P30414	0.2761555314064026
P32780	Q8N5M4	0.2761552929878235
Q06828	Q9H3T3	0.2761552929878235
P51636	Q9H902	0.2761552929878235
Q9NY61	Q96CS4	0.2761545181274414
Q9GZR2	Q96CS4	0.2761545181274414
Q8NAV1	Q9UJV9	0.2761541604995727
Q15599	Q15007	0.2761520445346832
O43237	P51808	0.2761512994766235
P58658	Q16850	0.2761496603488922
Q8WXX5	Q9Y2X3	0.2761495113372803
Q96C57	O00178	0.2761478424072265
A0JLT2	P60174	0.2761476933956146
Q15645	Q63HN8	0.2761476635932922
O14967	Q9UBS3	0.2761469185352325
Q92544	P61803	0.2761463224887848
P54652	Q9Y2S2	0.2761453092098236
Q13505	Q13535	0.2761439383029938
Q9BQ70	Q9UKV8	0.2761435508728027
P11021	Q9NYW8	0.2761433124542236
Q6NXE6	P57088	0.2761424779891968
P43629	Q9NRY5	0.2761406004428863
Q8TED0	Q9BVJ6	0.276139885187149
Q9Y639	O00626	0.2761387825012207
P60953	Q9BPX5	0.2761385142803192
Q9NPE3	A4D1E9	0.2761379778385162
Q99590	Q9HCD5	0.2761374413967132
Q9Y4L1	P12235	0.2761372327804565
Q71U36	P22695	0.2761367857456207
Q9GZL7	Q9BRD0	0.2761361300945282
Q8TEW6	P35637	0.2761353254318237
P30511	Q8WTV0	0.2761341035366058
Q8TB72	Q8IX12	0.2761323153972626
P05026	Q16585	0.2761315107345581
Q99615	Q7Z6Z6	0.2761280238628387
P26368	O95104	0.2761270999908447
P84098	Q9NRW3	0.2761269807815552
Q9BYD2	Q8IUF8	0.2761266231536865
Q9Y3B7	Q8IUF8	0.2761266231536865
P42766	O43852	0.2761259973049164
Q8N5N7	P82650	0.2761244475841522
P33991	Q03188	0.2761228680610657
O15067	P31948	0.2761212289333343
Q9NZB2	Q9NX20	0.2761207818984985
Q9NVX2	Q68D10	0.276120513677597
P32969	P62913	0.276120126247406
Q9HBW0	Q03518	0.2761183381080627
P31942	P09651	0.2761182188987732
Q7Z3Z2	P78310	0.276117742061615
O60831	O75695	0.2761162519454956
P08133	Q96P31	0.2761157751083374
P01889	Q9NQY0	0.2761157751083374
Q9UJT2	P21333	0.2761156857013702
Q9NYU2	Q14697	0.2761156260967254
P13010	O75367	0.2761140167713165
Q6AW86	Q96EY7	0.2761123478412628
Q8N8U2	O95785	0.2761116623878479
Q08170	Q96LZ2	0.2761095762252807
Q86UQ0	P19388	0.2761079370975494
Q9UBG0	Q8N3Y3	0.2761035561561584
Q5QNW6	P62910	0.2761013805866241
Q5SSJ5	Q5QNW6	0.2761013805866241
P08912	P0DMV9	0.2761009335517883
O60232	Q96GD4	0.2761006355285644
O43286	Q14393	0.2761004269123077
Q9H6R0	P27635	0.27609983086586
Q9NUL3	Q15269	0.2760978639125824
Q96D05	Q8WXA8	0.2760973572731018
Q99732	Q9NZZ3	0.2760957181453705
P11142	Q8WV35	0.2760950028896332
P46781	Q9BRU9	0.2760944068431854
Q07864	P20309	0.276094377040863
Q6ZMH5	Q8NC67	0.2760941684246063
P31942	Q9H553	0.2760920226573944
Q9UK39	Q7Z3U7	0.2760916948318481
Q6H9L7	P0DMV9	0.2760912775993347
P11142	Q02156	0.2760912775993347
Q9BZE4	Q9BYD2	0.2760901153087616
Q9H2Y7	Q8IWX8	0.2760874330997467
Q8NCA5	Q9NWH9	0.2760869860649109
Q6W2J9	O95931	0.2760869860649109
56969	Q9Y3B7	0.2760856449604034
P17040	Q9Y2L8	0.2760846614837646
P12694	Q96HB5	0.276083767414093
P40967	Q9Y6I9	0.2760835587978363
O94808	Q9Y2S7	0.2760834991931915
P0DMV9	Q96T51	0.276082843542099
Q15434	Q14151	0.2760824859142303
Q9H254	O14744	0.2760816514492035
P11142	Q6P158	0.276080310344696
Q9UIL8	P50226	0.276079773902893
Q8NC56	Q8NBU5	0.2760784327983856
Q9Y2W2	Q9NXE8	0.276078313589096
P63096	Q16643	0.2760767042636871
O43868	Q15006	0.2760766744613647
Q5T280	Q49MG5	0.2760762870311737
P19823	Q6V0I7	0.2760761380195617
P39880	Q8NE79	0.2760752737522125
Q9NTJ5	Q96K19	0.2760752439498901
O60927	Q7Z3T8	0.2760746777057647
P35249	Q96SF2	0.2760745286941528
P61009	P83110	0.2760716676712036
P46783	Q9Y3T9	0.2760708332061767
Q5VWQ0	Q8IUF8	0.2760700285434723
Q92544	Q8WU67	0.2760700285434723
Q5SNT2	Q9Y5W7	0.2760700285434723
P78536	O75503	0.2760700285434723
O60476	Q969V3	0.2760700285434723
P08708	Q01831	0.2760674655437469
O43795	Q9UBP4	0.2760674059391022
Q8N3E9	Q14678	0.2760669291019439
O43422	Q3KP31	0.2760663032531738
Q9UBS3	O75173	0.2760659456253052
P11142	Q9Y289	0.2760642468929291
Q96PD2	Q6UWL2	0.2760631442070007
653219	O75152	0.2760626673698425
P13598	Q9Y287	0.2760604619979858
P0DMV9	O43660	0.2760603129863739
Q29983	Q9H0H0	0.2760597765445709
Q9BQE3	O60939	0.276058942079544
P11021	Q9H015	0.2760567963123321
Q6DD88	Q9BZX2	0.2760553359985351
Q00765	P00387	0.2760534584522247
Q9UK22	Q05707	0.2760523557662964
O94886	O75845	0.2760519087314605
P00533	Q96EG1	0.276049941778183
Q16881	P52888	0.2760493755340576
P05161	Q13619	0.2760493457317352
Q86UK5	P33778	0.2760493457317352
Q9BWF3	Q96A35	0.2760488986968994
Q9Y4L1	Q8IVL6	0.2760487496852875
A2RU67	Q53F39	0.2760477066040039
Q9UHG3	P14324	0.276046484708786
Q99959	P36896	0.2760452330112457
Q9NTK5	O95336	0.2760429084300995
P54253	P63104	0.2760418355464935
Q13232	Q96I99	0.2760414183139801
Q9BV38	Q5T5S1	0.2760413289070129
Q9BVA1	P00736	0.2760408520698547
Q8NAT1	Q9UIW2	0.2760408222675323
Q8ND82	Q14684	0.2760397791862488
Q92900	P29558	0.2760396301746368
P35610	Q9BUJ0	0.27603879570961
P46781	Q49A26	0.2760378122329712
P16383	Q8IWV7	0.2760364413261413
Q99714	P04350	0.2760347127914428
Q9H9Y2	Q8NHQ9	0.2760345935821533
P57081	Q9BU64	0.2760333716869354
P17480	Q9Y586	0.2760333716869354
326342	Q5SRI9	0.2760331034660339
Q9UPQ9	Q6UWU4	0.2760322988033294
Q6NSJ0	Q8WTV0	0.2760320901870727
Q14CZ7	P35613	0.2760315835475921
O15118	P07437	0.2760309875011444
Q9Y5J1	Q8NI36	0.2760305404663086
P26006	Q9UIQ6	0.2760286629199981
Q08431	Q99470	0.2760282754898071
P78368	Q96G30	0.2760278284549713
P34059	P14543	0.2760275900363922
Q13813	Q9NX58	0.2760264873504638
P37268	Q14849	0.2760263085365295
Q6ZS82	Q7Z4F1	0.2760249078273773
O76094	Q9Y3T9	0.2760219573974609
Q8IYS2	Q7Z388	0.2760219275951385
Q9Y6R7	B9A064	0.2760215103626251
Q9BRU9	Q9BVP2	0.276020884513855
Q9H8Y8	Q99706	0.2760200202465057
Q9UK45	P04350	0.2760196924209595
P68363	Q96EX3	0.2760192155838012
Q96DZ1	Q8TCJ2	0.2760182619094848
Q13562	Q92922	0.2760166525840759
P36404	P0CG47	0.2760156691074371
Q9BXF9	O75083	0.2760149240493774
P07237	Q8IX90	0.2760109901428222
Q8NBZ0	Q9BVM2	0.2760091423988342
P13637	Q96IY4	0.2760085761547088
O95343	P12814	0.2760084867477417
P55011	Q8N0U8	0.2760069370269775
Q5JRA6	O14949	0.276006668806076
Q7RTY5	Q9UM54	0.2760058641433716
P49796	Q9UEG4	0.276005744934082
Q96IP4	Q96IC2	0.2760038077831268
Q9NT22	Q15633	0.2760032713413238
P36578	Q03188	0.2760014235973358
P05386	P54619	0.2759997248649597
Q9NRZ5	O94766	0.2759994566440582
Q96M89	Q9BR77	0.2759968936443329
Q13296	Q9UNQ2	0.275996059179306
Q8NAU1	P27482	0.2759951651096344
Q6UWY0	Q495W5	0.2759944498538971
Q9UK39	Q13505	0.2759940922260284
P49281	B7ZAQ6	0.2759932577610016
Q8NB50	Q96K80	0.2759924232959747
Q6P1A2	Q68DH5	0.2759924232959747
P82664	Q9BYD6	0.2759920954704284
O60488	O43542	0.2759916186332702
P01889	Q9UHN6	0.2759916186332702
Q9BTV5	Q9UPQ0	0.2759896516799927
Q9UNA3	P84085	0.2759890854358673
Q9H7E9	Q9H814	0.2759879529476166
Q8TDB4	Q9Y6G9	0.2759875655174255
Q9H307	Q9HCG8	0.2759865820407867
Q9UBI6	P50150	0.2759864628314972
Q15742	Q6ZN54	0.2759861052036285
Q15742	Q9H2R5	0.2759861052036285
Q92989	Q6UVK1	0.2759857773780823
P43304	Q9NTZ6	0.2759857773780823
P10321	Q08174	0.2759857773780823
Q01151	Q8TC07	0.2759851515293121
O94910	Q6UX07	0.275979071855545
P18124	Q14146	0.2759787738323211
Q9Y519	Q8TBP6	0.27597776055336
P09669	Q9NSP4	0.2759772837162018
Q6PXP3	O75431	0.2759772837162018
O15455	Q96KA5	0.2759772837162018
Q9NP91	P30825	0.2759772837162018
P78563	P82912	0.2759772837162018
Q9NX61	Q96HH4	0.2759772837162018
Q5SY80	Q14671	0.2759772837162018
Q8TDB4	Q9NP99	0.2759772837162018
Q9Y661	P56556	0.2759772837162018
Q8TDB4	51716	0.2759772837162018
P04234	Q9NWW5	0.2759772837162018
Q8NEW0	P37058	0.2759772837162018
Q9NP91	Q9H2H9	0.2759772837162018
Q03431	P61421	0.2759772837162018
Q9H251	Q6NUS6	0.2759772837162018
Q96SB4	Q7L2E3	0.2759748995304107
Q96PD2	P54760	0.2759746015071869
Q9Y3Q3	Q8TB61	0.2759739756584167
Q9Y324	Q9NRW3	0.2759736776351928
Q49A26	441502	0.27597177028656
Q6P2Q9	Q9NW82	0.2759716212749481
O95478	Q9H329	0.2759711742401123
P55085	P56385	0.2759711146354675
Q68D10	Q8TBF4	0.2759689688682556
Q9ULX3	P63244	0.2759672999382019
Q9NYU2	P09172	0.2759665548801422
Q9UI12	Q9H444	0.2759656906127929
A6NJ78	Q8TD20	0.2759649157524109
Q9H5V8	Q5HYA8	0.2759639918804168
Q5T601	O15269	0.2759639918804168
O94955	O15427	0.2759639918804168
O15031	Q6P9A2	0.2759636640548706
P08236	O95450	0.2759623229503631
P13693	P42765	0.2759610414505005
Q9Y3X0	Q8TEQ6	0.2759608328342438
O60568	Q5T9A4	0.2759608328342438
P56589	Q13508	0.2759602665901184
Q96BD5	Q13330	0.2759592831134796
P61326	Q9NYF8	0.2759585380554199
P05141	Q9Y4G6	0.2759554386138916
P36894	Q14849	0.2759544849395752
O00165	P49190	0.2759544253349304
Q86VP6	Q99442	0.2759526669979095
Q969S8	Q9BQE5	0.2759522497653961
Q6ZQW0	Q9BQE5	0.2759522497653961
Q8NAC3	Q8NCW6	0.2759522497653961
Q13813	Q96IY4	0.2759520411491394
Q99653	Q07065	0.2759504616260528
P42285	Q15061	0.2759496569633484
P51398	P62249	0.2759493589401245
Q5SNT2	Q9Y5E6	0.275949090719223
Q9NV96	Q8WUM9	0.2759488523006439
Q8TF01	Q14151	0.2759485840797424
P46781	Q9Y5B9	0.2759484350681305
P14416	Q7Z6Z7	0.2759466767311096
Q9UBW5	P04406	0.2759462296962738
Q5JT25	P35637	0.2759446799755096
Q6UWV6	P68371	0.2759418785572052
Q2NL82	Q5VYS8	0.2759416699409485
P33947	Q9Y6N1	0.2759411036968231
Q9NXK8	Q9BPY3	0.2759411036968231
Q6X784	P35637	0.2759407162666321
Q9Y2Y8	P51970	0.2759395837783813
Q6UX27	Q9UIA9	0.2759387195110321
O94772	P29122	0.2759378552436828
Q92508	Q07065	0.2759377956390381
Q9H173	P23229	0.2759371399879455
Q9Y6Q5	P04350	0.2759368121623993
P61626	P04259	0.275935560464859
Q02338	P10155	0.2759345769882202
Q9NP58	P11166	0.2759332358837127
Q5T160	Q8WUM9	0.2759329378604889
P78527	A8MT70	0.2759326100349426
P30511	O00462	0.2759321331977844
Q13206	O00541	0.2759313285350799
P42785	Q9P1W8	0.2759305834770202
Q9NYU2	P02745	0.2759303152561188
P14770	P07437	0.2759294807910919
P60880	Q9Y265	0.2759293913841247
Q9BXY0	Q9BRT6	0.2759292721748352
Q99683	P40937	0.2759281396865845
P0DJD0	Q96T58	0.2759274244308471
Q95460	Q6YHK3	0.2759250402450561
P40967	Q8WWC4	0.2759245634078979
Q9P2K3	Q96N64	0.2759236097335815
O94988	Q9Y5P8	0.2759236097335815
Q96P48	Q96EY5	0.2759236097335815
Q96F46	Q9Y5Q6	0.2759232223033905
Q9UI12	Q15116	0.2759232223033905
O96005	O00624	0.2759232223033905
Q9UI12	P43119	0.2759232223033905
Q9BZ11	O94991	0.2759232223033905
P18850	Q9UBM8	0.2759232223033905
Q9UI12	P54219	0.2759232223033905
Q9NUJ3	P49703	0.2759232223033905
Q9GZQ4	Q99758	0.2759232223033905
Q10471	Q9BZ11	0.2759232223033905
Q9GZQ4	O96005	0.2759232223033905
P40259	Q9ULF5	0.2759232223033905
Q8TC27	Q7L8L6	0.2759232223033905
Q5K4L6	Q8WWF5	0.2759232223033905
Q8N2K0	O95498	0.2759232223033905
O96005	P43119	0.2759232223033905
Q9NUJ3	Q6UWN0	0.2759232223033905
P40259	Q7L8L6	0.2759232223033905
Q3KPI0	P07195	0.2759228944778442
P49406	P62277	0.2759228944778442
P04083	Q9BRX8	0.2759216427803039
Q9H9J2	54865	0.2759208977222442
P78536	O94813	0.2759208679199219
P08185	Q92791	0.2759204506874084
O15439	O60637	0.2759199440479278
Q17RF5	P68366	0.2759188115596771
P37198	P34931	0.275918185710907
Q86XI2	Q13315	0.2759181261062622
P61254	O75569	0.2759168446063995
Q9H313	P38646	0.2759165465831756
P11142	Q9Y2U2	0.2759165465831756
P11142	Q86WW8	0.2759165465831756
Q8N8Q9	P38646	0.2759165465831756
P07320	P11142	0.2759165465831756
Q68BL8	P38646	0.2759165465831756
P38646	Q9NPA1	0.2759165465831756
P11142	Q8WV19	0.2759165465831756
P38646	646938	0.2759165465831756
Q5SZJ8	P11142	0.2759165465831756
Q9HAE3	P11142	0.2759165465831756
P38646	P23276	0.2759165465831756
P09919	P11142	0.2759165465831756
Q9Y651	P11142	0.2759165465831756
P11142	O00418	0.2759165465831756
P11021	Q9BYJ4	0.2759165465831756
Q9BRT3	P11142	0.2759165465831756
P11021	Q6N022	0.2759165465831756
P13232	P11142	0.2759165465831756
Q8WWZ1	P11142	0.2759165465831756
P0DMV9	P61366	0.2759165465831756
Q8TD23	P11021	0.2759165465831756
119437	P11142	0.2759165465831756
P11142	Q96CS4	0.2759165465831756
645683	P0DMV9	0.2759165465831756
Q9HBX9	P38646	0.2759165465831756
P30926	P38646	0.2759165465831756
P11021	Q6IQ32	0.2759165465831756
P11021	Q8IWU2	0.2759165465831756
Q01740	P38646	0.2759165465831756
P0DMV9	Q5EE01	0.2759165465831756
O75054	P11142	0.2759165465831756
375133	P38646	0.2759165465831756
P11142	Q9Y661	0.2759165465831756
Q8N584	P38646	0.2759165465831756
Q969Y0	P38646	0.2759165465831756
P38646	Q8IYA8	0.2759165465831756
P11142	Q8N5W8	0.2759165465831756
P0DMV9	P42658	0.2759165465831756
P11142	391257	0.2759165465831756
P0DMV9	P31513	0.2759165465831756
P11142	Q14802	0.2759165465831756
P11142	Q8N8R5	0.2759165465831756
P11142	Q96DL1	0.2759165465831756
P0DMV9	Q6UWI2	0.2759165465831756
O95264	P0DMV9	0.2759165465831756
P11142	Q6UWM5	0.2759165465831756
P15924	Q96BY6	0.2759158015251159
Q99523	A6NM10	0.2759157121181488
Q14512	Q9Y221	0.2759150564670563
O95274	Q6NXE6	0.275912195444107
P35637	P35052	0.275910347700119
Q02413	Q96P63	0.2759098708629608
Q3ZCM7	P18075	0.2759076654911041
Q6UWY0	Q8NBP0	0.2759075462818146
O75781	P01112	0.2759062051773071
Q9NUQ2	Q8N201	0.2759058773517608
P38646	Q8IW19	0.2759042084217071
P38646	Q8N4Y2	0.2759042084217071
P04439	Q9Y5M8	0.2759037315845489
P07942	P08571	0.275901049375534
O15015	Q9ULD5	0.2759005427360534
Q9BZE4	Q9NPE3	0.2759003341197967
P46013	P61313	0.2758980095386505
Q9NVP1	P62277	0.2758970558643341
P68363	Q9NQE7	0.2758955955505371
Q9UM54	Q9GZR2	0.2758955359458923
Q9NUQ7	Q14204	0.275894284248352
O00462	Q6AZY7	0.2758923768997192
Q9BTN0	Q6UVK1	0.2758923768997192
O14929	Q9H160	0.2758896648883819
Q9NTX5	Q96CB8	0.2758886218070984
P42892	Q6UXH1	0.275887668132782
Q96BI1	Q86VR2	0.2758859395980835
Q99941	Q8NAT1	0.2758854925632477
Q9UQ80	Q96NW4	0.2758853435516357
Q96AH8	P11142	0.2758838236331939
Q92820	P01130	0.2758813500404358
Q96G03	Q9BQ50	0.2758812308311462
P04920	Q9BX95	0.2758809328079223
Q9NZD2	O95833	0.2758809030056
O15446	Q8IXW5	0.2758808434009552
P40259	P04049	0.2758799195289612
P22413	Q96GX1	0.2758795022964477
P26373	Q9NVU7	0.2758793830871582
Q9H7U1	P0CG47	0.275879293680191
P38435	Q15125	0.2758786082267761
Q99985	Q7Z4H8	0.2758785784244537
Q99706	Q9H0X4	0.2758766114711761
Q9Y519	O95674	0.2758764922618866
O60763	Q9NSY1	0.2758754193782806
Q1ED39	Q15233	0.2758748829364776
Q53TQ3	Q9NPF5	0.2758733630180359
P30838	O15231	0.2758723497390747
P11487	Q9NV31	0.2758723497390747
O60306	Q96DF8	0.2758699357509613
Q93050	Q16795	0.2758696973323822
P55010	O95274	0.2758687436580658
P30511	P06241	0.2758660614490509
O94901	Q9NY26	0.2758660614490509
P00395	Q8NC44	0.2758660018444061
Q01523	O75973	0.2758652567863464
84809	Q8IWV7	0.2758645117282867
Q9H0U4	Q9H7Z7	0.2758617103099823
Q6Y1H2	Q6NTF9	0.2758602499961853
Q6UXB3	P18074	0.2758573889732361
Q8N9E0	Q13247	0.2758573889732361
Q93077	Q3MHD2	0.2758572101593017
Q93077	Q9H2G2	0.2758572101593017
Q6PCB5	Q15646	0.2758564352989197
Q9NZN8	Q9NZ52	0.2758533060550689
Q5SQN1	3495	0.2758527398109436
P01889	O43278	0.2758523523807525
Q92824	P01137	0.2758522033691406
Q9Y4A5	Q9UHR6	0.2758521139621734
P02768	P32926	0.2758515775203705
P0DMV9	O95793	0.2758501768112182
Q8WZ42	Q9NNW5	0.2758495509624481
Q5T7W0	P38646	0.2758484184741974
P07437	360132	0.275847852230072
Q8WTR8	P07437	0.275847852230072
Q7Z3Z4	P07437	0.275847852230072
Q8N7C0	P07437	0.275847852230072
P22626	P50749	0.2758471071720123
Q8NFJ5	Q14126	0.2758465409278869
Q8NCR6	P54652	0.2758459746837616
Q9NNW5	P16581	0.2758459448814392
P45880	Q9BUV8	0.2758449912071228
P36897	Q96PE5	0.2758443057537079
Q92685	O14828	0.2758429944515228
Q6UX06	O60762	0.2758422493934631
Q9NQC3	P00387	0.2758421897888183
P43363	P62701	0.2758397161960602
Q9UDY2	Q86W92	0.2758383452892303
O60502	5616	0.2758381068706512
P61313	Q9NW13	0.2758366465568542
Q8IXM3	Q9Y3D5	0.2758365869522095
Q96PZ2	Q5JTH9	0.2758364677429199
P35579	Q16643	0.2758329808712005
O00602	P38646	0.2758314609527588
Q01459	Q13444	0.2758301198482513
Q9H2U1	P98179	0.2758265137672424
P00740	O43823	0.2758236229419708
Q9H6E5	P62308	0.2758228778839111
A2RRD8	O75467	0.2758213877677917
Q9H871	P0DMV0	0.2758213877677917
O15397	Q96SR6	0.2758213877677917
Q6P1M3	Q8N5F7	0.2758202254772186
Q01459	Q92626	0.2758195400238037
Q9NTN9	O75503	0.2758195400238037
Q13045	Q9BVC3	0.2758191227912903
O94925	P01375	0.2758188545703888
P27986	P20309	0.2758164405822754
Q96Q42	O43822	0.2758152484893799
Q8NBJ9	P13747	0.2758150696754455
Q6YHU6	Q96ER3	0.2758136391639709
Q8IVL6	Q9Y274	0.2758131027221679
Q9UII4	Q96ME7	0.2758115828037262
P62875	P0DPB6	0.2758106291294098
Q9Y448	O60232	0.2758084237575531
Q15427	P14678	0.2758068740367889
P43005	Q9NPD7	0.2758066058158874
P42285	Q15024	0.2758058905601501
Q9NRN7	Q8WW01	0.2758057713508606
Q5SXM2	Q96NU1	0.2758055627346039
Q92643	Q9NRB3	0.2758038938045501
Q6PK04	Q12788	0.275803655385971
Q9NPD8	Q9NRM2	0.2758032977581024
O43638	P34931	0.2758030295372009
Q96EY7	Q9UGY1	0.275801807641983
P11021	Q8TEW8	0.2758010923862457
Q04743	P0DMV9	0.2758010923862457
P11021	Q8TAD2	0.2758010923862457
P0DMV9	Q9UKL4	0.2758010923862457
Q86UW2	P0DMV9	0.2758010923862457
P11021	Q8IYR2	0.2758010923862457
P0DMV9	P31268	0.2758010923862457
P0DMV9	Q9HBJ7	0.2758010923862457
P0DMV9	Q53TS8	0.2758010923862457
Q5U649	P0DMV9	0.2758010923862457
P0DMV9	Q6P9H5	0.2758010923862457
P0DMV9	Q9NZK5	0.2758010923862457
P11142	Q9NWW9	0.2758010923862457
Q9NX00	O95198	0.2758007347583771
Q9H015	P50443	0.2757998406887054
Q6ZMG9	P41146	0.2757998406887054
P12931	O75781	0.2757993936538696
O14523	Q7Z6J6	0.2757990062236786
P43308	Q96CB8	0.275798887014389
P43361	P13498	0.275798887014389
Q9NVU7	Q9NR30	0.2757984101772308
Q9H936	P25391	0.2757978141307831
P07093	P39060	0.2757976055145263
Q9BW27	P63279	0.2757962346076965
Q9UNN5	Q92783	0.2757961452007293
Q12849	Q9Y3C1	0.2757957279682159
Q9BSC4	Q9H6F5	0.27579465508461
Q9BVA1	P05362	0.2757937610149383
Q5JPH6	Q9HBH0	0.2757921814918518
P31942	P19087	0.2757915556430816
Q86YD1	266971	0.2757874727249145
Q15434	O95900	0.2757864892482757
Q14517	Q86UD1	0.2757860124111175
Q96AQ1	P48556	0.275784820318222
Q96E09	Q9Y580	0.2757821977138519
Q9HD47	P11142	0.2757802009582519
P82970	P22307	0.2757798135280609
P19338	Q99612	0.2757792472839355
A1A4V9	P19338	0.2757792472839355
Q05940	Q71U36	0.275778979063034
Q8N128	Q658P3	0.2757777273654938
Q96ET8	Q9BVT8	0.2757746577262878
P34059	Q96KR4	0.2757745087146759
Q92626	Q7Z4H8	0.2757729887962341
Q9P2J8	Q13823	0.2757720053195953
Q9ULW3	Q9P2J8	0.2757720053195953
Q9H6F5	Q9P2J8	0.2757720053195953
P27482	O76027	0.2757701873779297
O00401	Q13813	0.2757701277732849
Q9NP58	Q8N5G2	0.2757686674594879
Q8WU08	Q7Z6Z7	0.2757677137851715
Q05682	O95425	0.2757676839828491
Q8N0W3	P18074	0.2757671773433685
Q9UBV2	Q9NR30	0.2757670283317566
O76039	P42167	0.2757653594017029
P06733	Q9H1X1	0.275765061378479
P28289	Q8WWI1	0.2757623493671417
O76021	Q09161	0.2757593989372253
Q9HBH0	Q8IY17	0.2757590711116791
Q9NRD1	P19021	0.2757590711116791
Q92572	Q9HBH0	0.2757590711116791
Q96JJ7	P16144	0.2757590711116791
Q9Y5Y6	Q6YHK3	0.2757590711116791
P16104	O95793	0.2757590115070343
Q9UN42	Q9Y385	0.2757582664489746
P16144	Q2MV58	0.2757568657398224
Q9P0K7	Q6Y1H2	0.2757542133331299
Q9UKL6	P07195	0.2757535576820373
Q9UKZ9	Q9BQE3	0.2757511734962463
Q8TCW7	O95197	0.2757506966590881
O75638	Q9NRR5	0.2757498919963836
Q9HBU9	P54652	0.2757494151592254
P46013	Q9GZR7	0.2757472395896911
P11021	Q8WUN7	0.2757469117641449
A4D1E9	Q86TS9	0.2757457494735718
Q969N2	Q99442	0.2757425904273987
Q9NQ38	P0DPA2	0.2757423222064972
P46783	Q8IUE6	0.2757388651371002
Q14393	Q95460	0.275737315416336
O00212	P04350	0.2757364511489868
Q96A70	P55265	0.2757356166839599
Q96G23	O43759	0.2757340371608734
P05386	Q9Y4R7	0.2757335901260376
Q13813	Q99909	0.2757327556610107
Q96BY9	Q8NB49	0.2757320702075958
Q9H2W6	P82663	0.2757294476032257
P17302	Q8NB49	0.275728702545166
P11142	Q9H169	0.2757266759872436
Q9BUF5	P78333	0.2757265865802765
P56537	O76094	0.275725394487381
Q96BI1	P10321	0.2757238745689392
Q8N6N7	P46459	0.275723248720169
Q9HCD5	Q9P2I0	0.2757227420806885
P11912	Q9Y3Z3	0.2757208049297333
Q92565	P20700	0.2757195234298706
O14958	P19338	0.2757188975811004
Q9NRB3	Q68CQ7	0.275717169046402
P21917	P38646	0.2757162153720855
P06213	Q96PD2	0.2757136225700378
Q9H5N1	Q15276	0.2757132053375244
Q14320	Q16512	0.2757125198841095
P42694	155400	0.2757095396518707
Q13535	P81605	0.2757081687450409
Q9UKX7	P63165	0.275705337524414
Q9NZM5	O00411	0.2757052183151245
Q6UXB1	Q5JS37	0.2757041156291961
Q6NXE6	Q6ZNB6	0.2757030427455902
P05386	O43852	0.2757017016410827
Q99442	O43292	0.2757009863853454
P30838	P07476	0.2757008075714111
P19827	P31949	0.2756992280483246
Q6W2J9	Q14186	0.2756980359554291
Q8NCH0	Q03405	0.2756978869438171
Q13505	Q6NXE6	0.2756978273391723
P26374	P51148	0.2756952345371246
Q1MSJ5	Q9BR77	0.2756922543048858
Q9H7E9	O00410	0.2756893038749695
Q14696	Q5XPI4	0.2756865918636322
P07237	A4D1E9	0.2756852507591247
P27482	P31151	0.275684118270874
P04406	Q96EF6	0.2756838500499725
Q96QD8	P50443	0.2756815552711487
P30825	Q9Y282	0.2756807804107666
P61254	P09874	0.275680273771286
P13637	Q93086	0.2756784856319427
54865	P05387	0.2756761908531189
Q9UBB5	Q5PSV4	0.2756733894348144
B2RXH8	Q13576	0.2756724059581756
Q93086	Q13509	0.2756723165512085
Q9Y282	Q93063	0.2756684422492981
O43314	Q6DT37	0.2756681442260742
Q6MZP7	P17980	0.2756680846214294
Q8WW62	Q13445	0.2756672203540802
Q13505	Q5HYI8	0.2756670415401459
Q9BR77	O95684	0.2756662964820862
Q96B54	P06899	0.2756647765636444
Q8WU67	P15812	0.275663673877716
Q6UXH1	Q9BTY2	0.2756632566452026
P17066	Q99805	0.2756631672382355
Q5SWX8	Q8N7C0	0.2756629288196563
B9A064	P49862	0.2756605148315429
P61313	Q9H501	0.2756604254245758
Q96FE5	P54652	0.2756600081920624
Q9BUN8	Q07065	0.2756553888320923
P49792	Q401N2	0.2756547331809997
Q13813	P07307	0.2756544053554535
Q96HE9	P46782	0.2756542563438415
P11021	Q02156	0.2756534218788147
Q8N141	P11021	0.2756534218788147
P0DMV9	P51668	0.2756534218788147
P52907	O00399	0.2756530344486236
Q14517	P23229	0.2756495475769043
Q03701	Q9H329	0.2756480872631073
P11142	A1A4V9	0.2756480872631073
O95625	Q9H329	0.2756480872631073
Q9H7E9	Q9H329	0.2756480872631073
Q96D21	P35637	0.2756476104259491
Q99504	P38646	0.2756462395191192
P01011	A8K2U0	0.2756453454494476
Q9NSD9	Q96K76	0.2756452560424804
Q15392	Q9NV92	0.2756436467170715
Q9GZT4	Q7Z3U7	0.2756435871124267
Q14738	Q9BRV8	0.2756433188915252
P55072	Q8WV15	0.2756426632404327
P82933	Q9UL40	0.2756423652172088
Q9Y399	441502	0.2756410837173462
P60981	P08833	0.2756407856941223
Q9P299	Q9BQE3	0.2756406664848327
Q9P2N5	Q13823	0.2756406366825104
Q8NBJ7	P40227	0.2756389379501343
P04035	Q8NHX9	0.2756385207176208
Q8N307	P32189	0.2756374776363373
Q9HBE1	Q9BQG0	0.2756355404853821
Q12926	Q12906	0.2756349146366119
Q9GZY0	Q96EK7	0.2756340503692627
P62899	Q8TED0	0.2756332159042358
O00468	Q9NS15	0.2756306231021881
P61106	Q15907	0.2756289541721344
Q9NRD1	Q9NZP8	0.2756288647651672
Q9NRD1	P15848	0.2756288647651672
Q96J84	Q4KMG9	0.2756286263465881
P31942	P20774	0.2756250500679016
Q6JQN1	Q96SQ9	0.275624930858612
P06241	Q16543	0.2756239473819732
Q16880	Q9Y487	0.2756222188472748
P01903	Q9Y5Y6	0.2756213843822479
O15258	Q8WY22	0.2756210267543793
Q9UBQ6	P01911	0.2756207585334778
P62249	Q9Y291	0.2756206691265106
Q14393	Q6UWU2	0.275616317987442
Q9BRU2	P11021	0.2756156921386719
P11021	Q8NEA5	0.2756156921386719
P11021	A2RTY3	0.2756156921386719
P19793	P11021	0.2756156921386719
P11021	A2A288	0.2756156921386719
51301	P0DMV9	0.2756156921386719
Q02108	P11021	0.2756156921386719
256355	P11021	0.2756156921386719
Q9BZE4	Q8WVK2	0.2756145894527435
Q92506	Q96RQ3	0.275614321231842
P06576	O43292	0.2756140530109405
P38646	Q08AF3	0.2756138145923614
Q6DKI1	Q9NR30	0.2756124138832092
Q76FK4	Q8TDN6	0.2756116986274719
Q9BQ39	Q96K58	0.2756112217903137
441502	Q96PQ6	0.2756111323833465
P51805	P42702	0.2756088674068451
Q9Y5J1	O15381	0.2756081223487854
O94829	Q9UQV4	0.2756075263023376
Q96PU8	Q9ULH7	0.2756068408489227
P68363	O75462	0.2756068408489227
Q9NTU7	Q86XF0	0.2756065726280212
P22612	100134230	0.275605171918869
O75648	P31948	0.2756031453609466
P51654	Q12907	0.2756027281284332
O60783	Q6PK04	0.2756015658378601
Q9H7E2	Q9Y3X0	0.2756012678146362
P46379	Q8N5U1	0.2756010293960571
P04350	Q9UKJ1	0.2756005525588989
Q6ZNL6	O95071	0.2756001651287079
P47902	O75569	0.2755921185016632
P16157	Q13643	0.2755913138389587
Q7Z5L9	Q9UFC0	0.2755908966064453
P22492	Q96BK5	0.2755899429321289
Q86YW9	P05141	0.2755898237228393
Q8WZ79	P38571	0.2755880951881408
A0PK00	O75915	0.2755874395370483
Q9Y4E8	P49619	0.2755866348743438
P0DMV9	148898	0.2755865752696991
Q9H7C4	Q8IWJ2	0.275585800409317
P20155	Q4KMP7	0.2755831778049469
P27105	P01730	0.2755831778049469
Q86WV1	Q96P11	0.2755831778049469
Q504Y0	P41162	0.2755831778049469
Q9H583	Q71U36	0.2755814790725708
Q9Y2T7	P47914	0.2755808532238006
Q96CU9	P31327	0.2755800187587738
Q8NAT1	Q9P2E5	0.2755794823169708
O00462	Q5T4B2	0.2755794823169708
Q13813	Q96FG2	0.2755793929100036
Q9Y3D3	Q8IXZ2	0.2755788266658783
Q9UHI6	Q8TBP5	0.2755782306194305
P79483	P41273	0.2755778133869171
Q96ND0	Q643R3	0.2755777537822723
P56182	Q96GA3	0.2755759656429291
P34932	Q8N239	0.275575190782547
Q13115	440686	0.2755748033523559
O75554	Q9P0M2	0.2755728960037231
Q8NEY1	P18074	0.2755725383758545
P07237	Q9UBV7	0.2755713760852813
Q6UX07	P04350	0.2755708694458008
Q8N465	P34931	0.2755707502365112
Q9NV96	Q7Z3U7	0.2755701541900635
O43493	P42695	0.2755701243877411
132430	Q5JTH9	0.2755674719810486
Q9BQE3	Q86XL3	0.2755669057369232
Q8WVK2	Q92530	0.2755657136440277
Q13296	P04350	0.2755653262138366
P68104	O95711	0.2755647003650665
P07195	Q7Z403	0.2755644619464874
Q8WW24	Q96AX1	0.2755640149116516
Q16850	Q9NRC1	0.2755594551563263
Q9UBX7	Q15165	0.2755593359470367
P28290	Q5DID0	0.275558590888977
Q9C0J8	Q6NYC1	0.2755577564239502
Q9H244	Q9P035	0.275555819272995
P06576	Q9GZM5	0.2755545973777771
P0DMV9	Q9NXS2	0.2755544483661651
P08865	P49711	0.2755544185638428
Q6UWY0	O94808	0.2755532562732696
P09382	P07948	0.2755514979362488
O75319	P14866	0.2755507230758667
P68366	Q96FE5	0.275550365447998
P55268	Q6YHK3	0.2755482196807861
Q14512	Q9H6F5	0.2755476236343384
P07947	O75787	0.2755442261695862
Q15758	P33778	0.2755438387393951
Q9BUR4	Q63ZY3	0.2755437791347503
Q6UWY0	Q16635	0.2755413651466369
Q08499	Q6P996	0.2755383551120758
Q8TED1	O43557	0.2755380570888519
Q96EY7	Q96A35	0.2755373418331146
Q9Y320	O60602	0.2755373120307922
Q9NU53	Q15155	0.2755367755889892
Q9UKD2	Q8N5N7	0.2755360603332519
P55209	Q3T8J9	0.2755352854728699
Q9H2U9	Q9BW92	0.2755349278450012
P68366	P50151	0.2755343616008758
P49406	P62899	0.2755334079265594
Q29983	P04350	0.2755320072174072
Q9BWS9	Q96AG4	0.2755310237407684
Q9NXH8	O95450	0.2755297720432281
Q9HBH0	Q6NT16	0.2755297720432281
P62166	Q13153	0.2755285203456878
Q6NT16	Q8NHH9	0.2755283117294311
Q9H497	P54760	0.2755273580551147
Q96BK5	Q8WTT2	0.2755253911018371
P04066	Q14554	0.2755222618579864
Q8N5N7	Q9BQG0	0.2755217552185058
Q13813	O43638	0.2755201458930969
Q9BU76	Q53T94	0.2755199670791626
P13928	P57735	0.2755194306373596
Q14592	Q8N5N7	0.2755177021026611
Q7Z6Z7	Q8WVJ9	0.275516927242279
Q6W2J9	441046	0.2755164206027984
P51398	Q9Y6M1	0.2755126059055328
Q7Z7M0	P01137	0.2755122780799866
Q9Y2Z0	Q6P9F7	0.2755104899406433
P02647	P21796	0.2755075395107269
Q9Y2G8	O43505	0.2755071222782135
Q86U38	P79522	0.2755062580108642
Q9Y639	Q8NCW6	0.2755062580108642
Q8IVL6	Q9UHB6	0.2755047678947449
P42701	P01033	0.2755044102668762
Q6ZSG2	P78346	0.275503933429718
Q96FI4	Q15646	0.2755031585693359
Q5VZL5	O75596	0.2755021750926971
Q13813	P42357	0.2755015194416046
Q8TB52	P06396	0.2754982709884643
Q12770	P08240	0.2754977643489837
Q5VU97	Q5T4B2	0.275495707988739
O60503	Q8TDW0	0.2754950523376465
P79483	Q16585	0.2754948735237121
Q99683	P28290	0.2754933536052704
Q9H1E5	Q9P244	0.2754876613616943
P22626	P51857	0.2754866182804107
Q9Y324	Q9H0D6	0.2754856944084167
Q96LK0	Q9BQE3	0.2754852473735809
P27105	Q8NB49	0.2754842638969421
Q9Y394	Q96AG4	0.2754829227924347
P08173	P42167	0.2754814624786377
Q9H9D4	O60783	0.2754806578159332
Q8WYQ5	P46779	0.2754803299903869
Q9H1A3	Q12834	0.2754796743392944
Q8TCG1	O75581	0.2754796743392944
Q86SQ4	Q9Y6K0	0.2754795551300049
Q9UK45	Q9BRR8	0.2754783928394317
O43657	O95858	0.2754772007465362
Q9UKJ8	P19021	0.2754760682582855
Q969M3	O94919	0.2754727005958557
Q8N9Y4	Q13813	0.2754726409912109
Q9UQR1	Q6NZY4	0.2754708230495453
Q8N5P1	Q9NYF8	0.2754705548286438
P14923	Q8NDW8	0.2754690647125244
Q86SE9	Q92610	0.275467574596405
P51587	Q2TBA0	0.2754675149917602
Q6P4A7	O14498	0.2754670083522796
P07741	P04350	0.2754669785499573
P54707	O43933	0.2754655480384826
Q96NT5	Q9GZN0	0.2754644155502319
Q9HC58	Q9Y5Z9	0.2754644155502319
Q96KJ9	P00414	0.2754644155502319
O75526	Q8HWS3	0.2754644155502319
Q96NT5	Q9UBK5	0.2754644155502319
Q96NT5	P01589	0.2754644155502319
Q96NT5	P21730	0.2754644155502319
P62280	Q9BVI4	0.2754641771316528
O60506	Q9H501	0.2754623889923095
Q9UQ88	Q9NSI2	0.2754606306552887
Q9BVA1	Q9UF56	0.2754602432250976
Q9BUF5	P20333	0.2754580974578857
Q13445	P49810	0.2754571437835693
Q96CS3	Q9HC21	0.2754561007022857
Q9NQS5	Q96AA3	0.2754557132720947
Q13554	Q8N446	0.2754544019699096
Q15043	Q9H2H9	0.2754529118537903
Q13523	Q9NX58	0.2754528522491455
Q9BUG6	P78406	0.2754511535167694
P54652	Q6SA08	0.275449275970459
283487	P11021	0.2754479050636291
Q8TAG6	P11021	0.2754479050636291
442578	P11142	0.2754479050636291
Q5H9K5	P0DMV9	0.2754479050636291
P0DMV9	Q9Y5U8	0.2754479050636291
P11021	P30301	0.2754479050636291
Q96E29	Q9H9Z2	0.2754474580287933
A1A4Y4	Q13509	0.275447279214859
Q6NSZ9	Q9BZE4	0.2754462659358978
P43304	Q9H813	0.2754461169242859
O94768	P57678	0.2754459977149963
P48651	P20309	0.2754454910755157
O75746	O43542	0.2754443287849426
Q92643	100507680	0.2754413783550262
Q96HE9	Q9BRT6	0.2754403352737427
Q8N112	O75896	0.2754400968551636
Q8N339	P12036	0.2754400968551636
O75896	55370	0.2754400968551636
Q9H015	Q6UW78	0.2754400968551636
Q8IUS5	Q9NPA1	0.2754400968551636
Q9H313	Q9GZP9	0.2754400968551636
Q8TB36	Q5VXU3	0.2754400968551636
Q8N6S5	P40197	0.2754400968551636
Q9HC29	O75896	0.2754400968551636
Q96DZ9	Q9GZP9	0.2754400968551636
P07195	Q9NZE8	0.2754400372505188
Q96AZ1	Q02487	0.2754399478435516
Q92504	Q9C0E8	0.2754393517971039
Q9BVA1	Q8NBB4	0.2754378914833069
Q9BVA1	Q96E14	0.2754378914833069
Q96A56	Q9BVA1	0.2754378914833069
Q9BVA1	Q9NY99	0.2754378914833069
Q8WTV0	O95897	0.2754374146461487
Q8WXF0	Q9NPE2	0.2754369080066681
O15230	P15289	0.2754362225532532
441493	P54652	0.2754360437393188
Q96EY7	Q9BYD6	0.2754345834255218
Q9ULW3	O43818	0.2754339575767517
Q9NTJ5	6526	0.2754332423210144
Q16540	Q8IXZ2	0.2754299640655517
O14727	Q58EX7	0.275428831577301
P39880	P01920	0.2754286229610443
Q9Y519	P60174	0.2754285633563995
Q9NZN8	A6NDY0	0.2754265069961548
Q9NW82	Q96GX5	0.2754264771938324
P11142	Q14151	0.2754260003566742
Q7L0J3	O15121	0.2754245102405548
Q96P63	Q9BQ50	0.2754242420196533
Q13610	P54132	0.2754237949848175
P16389	Q8N5K1	0.2754197716712951
Q9H313	Q8N6M3	0.2754197716712951
Q13296	P01920	0.2754189670085907
P35527	Q15907	0.2754186391830444
Q8TBX8	O75386	0.2754185497760772
Q68E01	P57678	0.2754173278808594
Q86WC4	Q96ES6	0.2754170000553131
P52272	P52597	0.2754168510437011
O14967	Q30201	0.2754167914390564
Q6UXN9	Q6NUN0	0.2754157781600952
Q8IWS0	Q8N9N8	0.2754146754741668
Q96M89	Q9NPJ6	0.2754137217998504
P01588	P31949	0.2754133939743042
Q9NWT1	P62241	0.2754126191139221
O15127	Q8WY22	0.275411456823349
O75683	O00479	0.2754106819629669
Q15758	Q9Y4R8	0.2754105031490326
P11142	Q8WYK1	0.2754101455211639
Q9Y264	P11142	0.2754101455211639
Q6ZSJ9	P11142	0.2754101455211639
Q8WYQ4	P11142	0.2754101455211639
P11142	Q92563	0.2754101455211639
P11142	Q9BYN7	0.2754101455211639
P11142	Q8N349	0.2754101455211639
P11142	A0PJK1	0.2754101455211639
Q99575	Q15527	0.2754090428352356
Q9Y3D3	P84103	0.2754090428352356
Q5VST6	P56962	0.2754082381725311
Q96L08	P29508	0.2754066288471222
Q96HI0	Q3KQU3	0.275405615568161
Q96SF2	O94906	0.275404691696167
Q9H9Z2	Q6PGP7	0.2754014432430267
Q8N8Q3	Q6AI12	0.2754005789756775
Q9Y394	Q6UWM7	0.2754005789756775
Q2T9J0	Q9NWD9	0.2754005789756775
Q92729	Q14697	0.2753962874412536
Q8TDH9	Q00610	0.2753959000110626
P27482	Q12965	0.2753954827785492
O94972	441046	0.2753932178020477
Q6ZMN8	P54652	0.2753917574882507
Q9Y3D3	Q9NQ29	0.2753902375698089
P62318	P38646	0.2753891944885254
Q86SF2	Q9H1B5	0.2753891348838806
Q8N7P1	Q9BUF5	0.2753888666629791
P07237	Q8WXI4	0.2753882706165313
Q6ZN28	P61981	0.275388240814209
Q9NZJ7	O14949	0.2753875851631164
P78527	P51172	0.2753873467445373
Q9NXK8	O43759	0.2753870189189911
Q8TBF4	Q13247	0.275386780500412
Q8NCH0	Q86SQ4	0.2753827571868896
P46013	Q96AE7	0.2753826975822449
Q49A26	Q8IUE6	0.275381863117218
Q9BQE3	400591	0.2753798365592956
Q92820	Q92673	0.2753787636756897
P05452	3514	0.2753784656524658
P11498	Q6UW63	0.27537801861763
P46779	Q5SVQ8	0.2753775417804718
P42356	Q13505	0.2753767073154449
P11021	Q6ZQQ6	0.2753764688968658
Q9NRE1	Q6ZNB6	0.2753764688968658
P62826	Q8WXI7	0.2753764688968658
Q6ZQQ6	P38646	0.2753764688968658
Q12912	P38646	0.2753764688968658
P11021	Q8NEV4	0.2753764688968658
Q12912	P11021	0.2753764688968658
P11021	Q4ADV7	0.2753764688968658
P38646	Q8NEV4	0.2753764688968658
Q12912	P05141	0.2753764688968658
Q6ZQQ6	P05141	0.2753764688968658
P05141	Q8NEV4	0.2753764688968658
P05141	Q92995	0.2753764688968658
P11021	O75317	0.2753764688968658
Q4ADV7	P38646	0.2753764688968658
Q96PD4	Q9BQE3	0.2753755450248718
Q9BYG3	O15479	0.2753752470016479
P04150	Q13557	0.2753731310367584
Q9Y4A5	Q96P70	0.2753722071647644
Q6EMK4	P04350	0.2753708660602569
P14649	Q14573	0.2753688395023346
Q6PK04	O15213	0.2753688097000122
Q96CS4	Q9H0U6	0.27536740899086
Q8N9N5	Q9Y3I1	0.2753669619560241
P61981	Q6UUV7	0.2753658592700958
Q9BV94	Q96BI3	0.2753651440143585
Q14966	P62906	0.2753620147705078
P06748	Q9BVI4	0.2753619849681854
Q96JN8	Q3KQU3	0.2753609120845794
P24530	Q7Z3U7	0.2753604054450989
Q13813	Q9Y5Z7	0.275360107421875
Q8IWF2	O15230	0.2753589153289795
Q9BZE4	O43422	0.2753589153289795
O43422	Q8TDN6	0.2753589153289795
P55060	Q8WY07	0.2753582000732422
Q9BW30	Q8WVV4	0.2753566801548004
P35475	Q8WTV0	0.2753563225269317
Q9NR77	Q8WUM9	0.2753557562828064
Q9HAT2	Q92791	0.275354653596878
Q96GA3	Q96ME7	0.2753544747829437
P06733	P38935	0.2753543555736542
Q8NFH4	Q9NR50	0.2753536701202392
Q86X53	P11021	0.2753521203994751
Q96IR2	Q13206	0.275351732969284
Q9NQW7	Q8IUE6	0.275347501039505
O95674	Q6EMK4	0.2753470540046692
Q9NZ45	Q8IUX1	0.2753460705280304
Q92901	Q9GZR7	0.2753458321094513
Q8NB50	Q8NDF8	0.2753445208072662
Q03519	O60725	0.2753431797027588
Q9BRJ6	O95503	0.2753416895866394
P10412	Q12849	0.2753416895866394
Q6XUX3	P68371	0.2753412425518036
Q9Y2Z0	Q96RT1	0.2753402590751648
Q6NUS6	O00462	0.275339812040329
Q53GS9	P12273	0.2753395438194275
Q9UM54	Q9UHI8	0.2753388583660126
P11309	P07195	0.2753376066684723
Q9H246	P62714	0.275337278842926
Q8IV08	Q8NCL4	0.2753361165523529
Q9NWU5	O75394	0.2753333151340484
P51570	Q2MV58	0.2753322422504425
P62736	Q16637	0.2753319442272186
P61106	Q9H4M9	0.2753319144248962
A0PK05	Q5HYI8	0.2753313779830932
Q9GZR7	P46777	0.275330126285553
Q96IU4	P62502	0.275328129529953
Q6DT37	Q8IVT5	0.275327205657959
P68366	Q9BRT2	0.2753262817859649
Q13310	Q08211	0.2753254771232605
Q96JP5	Q9BX40	0.2753249704837799
Q6E0U4	P05120	0.2753235399723053
Q15554	653219	0.2753235101699829
O14975	Q5XPI4	0.275322824716568
Q9NQ79	Q71U36	0.2753221988677978
Q9NRW3	P18124	0.2753219306468963
Q96JL9	Q13813	0.2753218412399292
Q16880	O95754	0.2753210663795471
P38484	P58511	0.2753200531005859
Q9NYP7	O15218	0.2753200531005859
Q6ZN54	Q9NUQ8	0.2753199636936188
P13984	O60231	0.2753183543682098
Q7Z2W9	Q9Y2R9	0.2753178179264068
Q8WZ79	Q9BQE3	0.2753176093101501
Q9H0U9	Q5JTW2	0.2753172218799591
Q01082	Q9Y5K6	0.2753167748451233
Q15165	A2VDJ0	0.2753166854381561
Q9HCM9	Q3SXZ3	0.2753165662288666
Q8N5K1	Q12770	0.2753157913684845
Q9NQ11	Q8TDQ0	0.2753157615661621
Q96DX4	P27930	0.2753157615661621
Q6IBW4	Q86XD5	0.2753157615661621
Q9UEG4	Q53T94	0.2753154039382934
Q0VAA5	Q9ULI4	0.2753150165081024
P0CG38	Q7L5Y9	0.2753142416477203
Q9ULX7	Q92538	0.275314062833786
P04908	P18887	0.2753140330314636
P06213	Q30KP9	0.2753139138221741
A0FGR8	Q8WY22	0.2753132283687591
O95232	Q96SB4	0.2753127217292785
Q9BRT8	Q8IYL2	0.2753127217292785
Q9Y2R9	Q5T447	0.2753124833106994
Q9NPL8	Q9Y6N5	0.2753122448921203
P82933	O00567	0.2753117084503174
Q8TB96	Q9BZM4	0.2753078639507293
Q9NYU1	P52849	0.2753007709980011
Q9NRW3	Q9UMY1	0.2752999365329742
Q9Y2C2	O96005	0.275298923254013
O76021	Q96K80	0.2752983272075653
Q6UVK1	Q14118	0.2752976715564728
P78527	Q9Y5Q6	0.275296539068222
Q96JN2	Q15834	0.2752964198589325
Q6AI08	Q8IUX1	0.2752961814403534
Q96BD0	Q9H2H9	0.2752940654754638
P43003	Q8N0U8	0.2752940058708191
Q68D10	Q9H7N4	0.2752925753593445
Q9HCN8	Q13308	0.2752925753593445
Q8N0U8	Q9BVK2	0.2752920389175415
Q8N6S5	Q9NRJ7	0.2752900719642639
Q9NRJ7	O94910	0.2752900719642639
P33981	Q13085	0.2752900421619415
Q9Y2A9	Q24JP5	0.2752892076969147
P43307	P02745	0.2752889990806579
P67812	Q11203	0.2752884924411773
Q8IWF2	Q3ZCM7	0.2752881646156311
Q5BKT4	P45880	0.2752873301506042
Q13813	P49427	0.275286465883255
P68363	P41226	0.2752856910228729
Q8WWF5	O75190	0.2752846777439117
Q9H3D4	O75083	0.275282472372055
Q7LGC8	O15230	0.2752811908721924
Q7Z2T5	Q9HC36	0.2752796411514282
Q9H2H9	Q9ULF5	0.2752788960933685
Q9NZJ5	Q9H813	0.2752788364887237
Q9UBL9	Q9HBR0	0.2752775549888611
P38919	P62995	0.2752763926982879
Q9H6X2	Q9UKM7	0.275275707244873
P56537	Q14146	0.2752726078033447
P22492	Q9NWU5	0.2752710580825805
P16104	Q96DF8	0.2752704322338104
P13385	Q7Z4H8	0.2752703428268432
Q8NEN9	Q03721	0.2752699851989746
P38646	P49662	0.2752689123153686
O75381	Q8NCU7	0.2752687036991119
Q5T5C0	O76038	0.275268018245697
P79522	A0AV96	0.275268018245697
P49674	Q53RD9	0.275268018245697
P26012	Q9UJ14	0.2752672135829925
Q5BKT4	Q9Y673	0.2752654552459717
Q02878	Q9Y5J1	0.2752653956413269
Q9UBU6	Q401N2	0.2752642631530761
Q9BQE3	Q9Y328	0.2752611935138702
Q9P0M9	Q9ULD5	0.2752606272697449
P22492	P16401	0.2752603888511657
Q9NY47	P35475	0.2752600908279419
Q13405	Q8IUX4	0.2752592861652374
Q9H4I3	O96008	0.2752590179443359
Q6UWV6	P11142	0.2752583026885986
Q9Y6W3	Q9UBP0	0.2752580642700195
Q96H55	P16070	0.2752580642700195
Q49A88	Q9BVG8	0.2752580642700195
Q9BU64	Q9NSP4	0.2752580642700195
Q0JRZ9	Q96H55	0.2752580642700195
Q6ZN55	Q13405	0.2752577662467956
Q86V59	P05388	0.2752577364444732
Q9BQP7	Q12797	0.2752563059329986
P62244	P08865	0.2752560377120971
Q9UJX2	Q8WY36	0.2752559185028076
P62841	Q9GZR2	0.2752558887004852
P00747	P46108	0.2752540409564972
P11021	Q9NTM9	0.2752539813518524
Q7L3S4	P61513	0.2752539217472076
O00422	P04439	0.2752508223056793
Q9BSR8	Q96K19	0.2752505540847778
O43741	O60296	0.2752502858638763
P68366	P22090	0.2752493023872375
Q96EY8	Q8N567	0.2752455770969391
Q99575	Q9H9B1	0.2752451300621032
Q9BYG3	Q8IYB3	0.275244653224945
Q96PZ0	Q8N488	0.2752443253993988
Q12840	Q2T9L4	0.2752438187599182
P20248	Q99966	0.2752438187599182
P21730	Q8N3U4	0.2752438187599182
Q8N0S2	100134230	0.2752438187599182
Q8N0S2	Q15438	0.2752438187599182
P16871	Q01433	0.2752438187599182
O14775	P17987	0.2752431035041809
Q92665	Q13405	0.2752429246902466
Q5SW79	Q9P2D1	0.275242269039154
Q96L11	Q14703	0.2752402722835541
Q14512	Q13523	0.2752397656440735
P34059	P08069	0.2752381563186645
P0DMV9	Q9Y6K0	0.2752360999584198
Q4G0P3	P07437	0.275234967470169
Q92544	Q5VW38	0.2752348482608795
Q9BRR3	Q8NHS3	0.2752347290515899
P00395	Q92685	0.2752347290515899
O14681	O75845	0.2752347290515899
Q9UDX5	P24468	0.2752347290515899
Q9UDX5	6526	0.2752347290515899
Q9BQI5	F5GYL9	0.2752327620983124
Q9NWQ4	P12036	0.2752324342727661
P81408	Q8NC56	0.2752318680286407
Q5XKP0	Q14952	0.2752307951450348
P28340	Q2VPB7	0.2752294540405273
P33121	P43005	0.2752280533313751
Q13636	Q96SZ6	0.2752260267734527
Q9BUF5	O15444	0.275225967168808
O94988	P63104	0.2752257883548736
Q9Y3Q8	P35637	0.2752253413200378
Q6YN16	Q96L12	0.2752220630645752
Q9HBH0	P16144	0.2752211689949035
Q96B97	P54652	0.275221049785614
Q969Q0	Q13247	0.2752204537391662
O75351	Q86XJ1	0.2752202153205871
O15049	Q9H4P4	0.2752202153205871
Q9BXS4	Q8TEQ8	0.2752191424369812
Q92536	Q96ER3	0.275217741727829
Q9NZ43	P04439	0.2752176523208618
Q9UBM7	P04844	0.2752164006233215
P25445	Q9H061	0.2752161622047424
Q00887	Q8NBJ5	0.2752160131931305
P0DMV9	Q9UL01	0.2752159535884857
Q9NVI7	Q96FQ6	0.2752148807048797
P11766	Q9UNH6	0.2752140462398529
Q9NX14	O60271	0.2752135097980499
Q86TW2	Q9P032	0.2752129733562469
O60566	Q9BS18	0.2752092480659485
P10253	Q6UWU2	0.2752081453800201
Q8NBJ7	Q6UWY0	0.2752064764499664
Q13085	P35908	0.2752061784267425
P51955	P60174	0.2752055823802948
Q3KNV8	Q8IUE1	0.2752050459384918
P30550	P04899	0.2752047181129455
Q9NZD1	Q8TAD7	0.2752042412757873
P01033	Q92764	0.2752042412757873
P30518	Q9Y519	0.2752042412757873
Q9NV96	Q9ULG6	0.2752017378807068
Q9Y375	O60831	0.2752003371715545
Q8N5M1	Q13472	0.2752003371715545
P19634	Q9NY26	0.2752003371715545
Q14696	P49915	0.2752000391483307
Q8N5I9	O95619	0.2751990556716919
Q9BZM5	Q14254	0.2751988470554352
Q9C0E2	P10589	0.2751971483230591
P11021	Q8NGY5	0.2751950323581695
P48643	P15313	0.2751949429512024
P11142	Q9Y2B0	0.2751949429512024
P18433	P04350	0.2751936912536621
Q96EY4	Q9P031	0.2751914858818054
Q8WTR4	Q6UW68	0.2751911282539367
Q96GA3	Q9BYN7	0.2751900553703308
Q08648	Q9H2J7	0.2751900553703308
Q86YD1	Q9UNE0	0.2751900553703308
Q96MM6	Q13432	0.2751900553703308
Q9H9P8	Q9BYE9	0.2751900553703308
Q86YD1	P04234	0.2751900553703308
Q9UHI5	P06241	0.2751900553703308
Q5T5P2	Q3SY52	0.2751900553703308
Q8NFQ5	P21108	0.2751900553703308
Q9NRF8	Q13241	0.2751900553703308
Q07325	Q9NWU5	0.2751900553703308
Q8NAN2	Q7Z4Q2	0.2751899361610412
Q8NAN2	O14787	0.2751899361610412
Q8N6M3	Q96MV1	0.2751899361610412
O43293	Q13492	0.2751896977424621
P39023	Q9H7N4	0.2751885652542114
P23467	P38646	0.2751874029636383
P35244	P35249	0.2751868367195129
Q9H7E9	O75290	0.275185227394104
O60783	Q8TD47	0.2751833796501159
Q9NRX2	Q96PZ2	0.2751833796501159
P46379	Q7Z3B1	0.2751833498477936
Q96I99	P43246	0.275182843208313
P28289	Q9NX63	0.2751810550689697
P26373	Q9NQ55	0.275180846452713
Q6DKI7	P60174	0.2751806080341339
P28288	P46977	0.2751787006855011
Q6PK04	Q9UER7	0.2751785516738891
P18621	P16401	0.2751768827438354
Q6JEL2	Q96G46	0.2751766741275787
Q9NYQ3	Q6ZMK1	0.2751766741275787
Q9H6A9	O95858	0.2751762866973877
P62314	Q9UDW3	0.2751751542091369
Q9ULT0	Q5D862	0.2751751244068146
P19338	Q9Y2G3	0.2751736044883728
Q8IWU5	Q9H0I9	0.2751727104187011
Q562R1	Q7Z7G2	0.2751725912094116
Q9Y2I2	Q8IZ73	0.2751712203025818
P19440	283970	0.2751712203025818
Q13952	Q8IY21	0.2751712203025818
Q8NBX0	Q13501	0.2751709222793579
P62495	P49588	0.2751691937446594
O15226	Q8TDD1	0.2751674950122833
Q14684	Q9NQ29	0.2751674950122833
P33981	Q14CZ7	0.2751674652099609
Q9C0K0	O14519	0.2751651406288147
P11142	Q9HBF4	0.2751640975475311
Q9UKJ3	Q8IYB3	0.2751639187335968
P48553	Q8WVR3	0.2751638889312744
Q9NQX7	Q13433	0.2751626670360565
Q9BUF5	Q53HV7	0.275160014629364
Q96BK5	Q9Y383	0.2751582562923431
Q7Z7M0	P04439	0.2751561105251312
Q6ZMG9	Q8N0U8	0.2751544415950775
Q99848	Q13601	0.2751493453979492
Q9Y5L0	Q8NBI6	0.2751487791538238
O94906	441046	0.2751486003398895
Q9H8H2	Q9NRX1	0.2751461863517761
Q9NQX3	P20783	0.2751449644565582
Q99445	Q3ZCM7	0.275140643119812
Q7LG56	P54652	0.2751405537128448
Q96CV9	P60709	0.2751384377479553
P62633	Q9BXY0	0.2751382291316986
Q96GQ7	Q13435	0.2751371264457702
P57105	P20309	0.2751368880271911
Q92485	Q6PEY0	0.2751368880271911
Q86W33	Q8NEW0	0.2751368880271911
O15260	Q9C0K1	0.2751368880271911
P54219	Q9UG56	0.2751368880271911
P46059	O95864	0.2751368880271911
P11912	Q9UG56	0.2751368880271911
Q9H9B4	Q02338	0.2751359939575195
P27824	Q53GA4	0.275134414434433
Q9UN86	Q8WWM7	0.2751318514347076
P50897	Q8N2G4	0.2751309871673584
Q92522	P39019	0.275127112865448
Q13277	Q96AJ9	0.2751269936561584
Q86U06	Q9NRW3	0.2751267850399017
28755	Q6UW63	0.2751258909702301
O75607	P57071	0.2751244604587555
57472	Q03001	0.2751217484474182
P61619	Q8TCJ2	0.2751209437847137
P07093	Q92791	0.2751207947731018
P81605	Q3KQU3	0.2751198410987854
P20718	Q8IUF1	0.2751192450523376
Q8N4L4	P35637	0.2751183211803436
P62906	Q9UFB7	0.2751173973083496
Q96BH3	Q9BS26	0.275116503238678
Q9H1A3	P04844	0.2751158475875854
P13645	Q7Z589	0.2751156687736511
P23634	Q9BYC5	0.2751156091690063
Q9NVW2	P51530	0.2751153409481048
Q96I59	P10809	0.2751151025295257
Q9BQ48	P07237	0.2751141786575317
Q92536	Q96TC7	0.2751138508319855
Q05940	Q9Y3D6	0.2751132547855377
P62753	P06899	0.2751120328903198
Q9UK39	O94829	0.2751108407974243
Q13813	Q15005	0.2751098275184631
P33947	Q8WVE6	0.2751089036464691
P06241	Q6IF63	0.2751089036464691
Q95460	O75298	0.2751082181930542
O15460	Q8NF99	0.2751067876815796
Q8WVQ1	Q9NQX7	0.275106132030487
Q5VU97	P22455	0.2751057147979736
O43172	Q9UK45	0.2751052379608154
P08648	O00592	0.2751046121120453
Q9BYC2	P12694	0.2751044929027557
O14681	Q9Y282	0.2751037180423736
Q15382	Q9BQE3	0.2751030623912811
3503	P17900	0.2751028537750244
P21730	P46977	0.2751019299030304
P07195	Q9NS23	0.2751017212867737
Q9BSQ5	Q9BQE3	0.2751014530658722
Q9UDX5	P41146	0.2751005291938782
Q6ICH7	Q92478	0.2751005291938782
Q16769	Q9H9T3	0.2750996649265289
Q53S58	Q8IUX1	0.2750985026359558
Q9Y6D6	P42345	0.2750967442989349
P01903	Q9NUM4	0.2750964164733886
Q96IR2	P84098	0.2750959396362304
Q96IR2	P62899	0.2750959396362304
O95478	Q9BYK8	0.2750959396362304
Q06323	P04350	0.275094211101532
P12235	Q96PE5	0.2750939428806305
Q6PIU2	Q8TCJ2	0.2750932574272156
Q96BI1	Q6ZMH5	0.2750931978225708
Q8NBL1	O76061	0.2750915288925171
Q96K58	Q9Y3B9	0.2750903367996216
Q9Y4R8	Q6NZ67	0.2750889658927917
O95672	P07225	0.2750869393348694
Q96GA3	P61353	0.2750865221023559
Q92874	Q6ZSI9	0.2750856280326843
P09681	O95801	0.2750854194164276
Q8NFC6	P55060	0.2750853300094604
Q13241	Q9BVK6	0.2750849425792694
Q92545	O43909	0.2750846445560455
Q9Y4P3	Q7Z6J6	0.2750835716724396
Q7Z2K6	Q92685	0.2750800251960754
Q14849	Q8IUX1	0.2750800251960754
Q9UJ71	P22735	0.2750796377658844
P52848	Q16635	0.2750793993473053
Q9GZU7	P31942	0.2750763297080993
P34059	P68366	0.2750741839408874
Q9H3N1	Q9BXR5	0.2750740647315979
Q9NRB3	Q9GZU3	0.2750738561153412
132200	P34931	0.2750735282897949
Q8N961	P34931	0.2750735282897949
Q9BYL1	P34931	0.2750735282897949
P24928	Q1RMZ1	0.2750705182552337
P12235	Q13885	0.2750704288482666
P98169	Q8NCE0	0.2750698924064636
O75600	Q6AI08	0.2750684320926666
P51398	Q9H9Y2	0.2750680148601532
Q9GZU3	Q96AQ6	0.2750670313835144
Q9H6Y7	Q9Y5M8	0.2750664949417114
Q16394	P10147	0.275066077709198
Q8WWF1	Q16394	0.275066077709198
O14733	P02724	0.275066077709198
P42695	Q9Y6D5	0.2750658988952636
O15235	P82914	0.2750654220581054
P62277	Q96NT1	0.2750637531280517
P48643	Q8WV16	0.2750629186630249
Q9Y2G8	P43681	0.2750627994537353
Q05682	Q9UIS9	0.2750627994537353
P82914	Q7Z7K2	0.2750627994537353
Q8IZL8	P23352	0.2750627994537353
Q9H251	O94813	0.2750627994537353
O75475	P33778	0.2750627994537353
Q68CQ7	Q9Y646	0.2750627994537353
Q9UMS4	P33778	0.2750627994537353
P13637	O43173	0.2750627100467682
Q30KQ9	P38646	0.2750624120235443
Q8NG75	P38646	0.2750624120235443
Q9BXC0	P38646	0.2750624120235443
Q5SZJ8	P38646	0.2750624120235443
Q6UX46	P38646	0.2750624120235443
Q6IE38	P38646	0.2750624120235443
P31273	P38646	0.2750624120235443
P82933	Q9NZI8	0.2750614881515503
Q96L96	O95831	0.2750609517097473
Q7Z3Y7	Q7Z794	0.2750609517097473
Q13162	Q96RW7	0.2750609517097473
Q12802	Q7Z794	0.2750609517097473
P05109	Q8TBY8	0.2750609517097473
Q13352	Q7Z794	0.2750609517097473
Q9NR48	P06733	0.2750609517097473
Q8IYT1	Q7Z794	0.2750609517097473
Q71U36	284677	0.2750609517097473
Q01546	O43852	0.2750609517097473
Q15828	Q7Z794	0.2750609517097473
O95831	Q9NXG0	0.2750609517097473
Q15147	O95757	0.2750609517097473
P22528	284677	0.2750609517097473
Q5T749	Q8N2C7	0.2750609517097473
Q86SJ6	Q7Z794	0.2750609517097473
Q9Y4G6	O95831	0.2750609517097473
101929876	Q99523	0.2750609517097473
Q6PIJ6	O95831	0.2750609517097473
P22528	Q96RW7	0.2750609517097473
Q08188	Q9C0G6	0.2750609517097473
Q96QA5	Q8IWJ2	0.2750609517097473
P84077	P22528	0.2750609517097473
Q8N8L6	Q7Z794	0.2750609517097473
O95831	A4D0S4	0.2750609517097473
P13646	Q9Y6V0	0.2750609517097473
Q5T749	Q8IYT1	0.2750609517097473
Q8IZT6	Q7RTS7	0.2750609517097473
O95831	Q86V15	0.2750609517097473
Q15751	Q7RTS7	0.2750609517097473
P22532	Q9P2D7	0.2750609517097473
O75155	P24534	0.2750609517097473
Q7Z3Y7	O95831	0.2750609517097473
Q92598	P59990	0.2750609517097473
O95831	Q3T8J9	0.2750609517097473
Q9NR48	P05089	0.2750609517097473
O95831	Q9UKN7	0.2750609517097473
O60911	Q7Z794	0.2750609517097473
Q5T749	Q13352	0.2750609517097473
Q06210	Q7Z794	0.2750609517097473
O75970	Q7Z794	0.2750609517097473
Q969S9	Q7Z794	0.2750609517097473
Q9H0P0	Q7Z794	0.2750609517097473
Q13535	Q7Z794	0.2750609517097473
Q5T749	Q9Y4G6	0.2750609517097473
Q5T749	Q86YS3	0.2750609517097473
P33076	Q7Z794	0.2750609517097473
Q5T749	P14635	0.2750609517097473
P04049	Q7Z794	0.2750609517097473
Q5T749	P47989	0.2750609517097473
P32780	Q7Z794	0.2750609517097473
Q5T749	Q96ST8	0.2750609517097473
Q5T749	O43663	0.2750609517097473
Q5T749	Q9Y5S2	0.2750609517097473
Q5T749	Q969S9	0.2750609517097473
O75970	Q5T749	0.2750609517097473
A8MUX0	Q7Z794	0.2750609517097473
A8MUX0	O95831	0.2750609517097473
A8MUX0	Q5T749	0.2750609517097473
Q14055	Q5T749	0.2750609517097473
P59990	O95831	0.2750609517097473
Q14055	Q7Z794	0.2750609517097473
Q9NXG0	Q7Z794	0.2750609517097473
Q3T8J9	Q7Z794	0.2750609517097473
Q5T749	Q13698	0.2750609517097473
Q9ULV0	Q7Z794	0.2750609517097473
Q07002	Q7Z794	0.2750609517097473
Q5T749	Q68DA7	0.2750609517097473
Q5T749	P59990	0.2750609517097473
Q13554	Q7Z794	0.2750609517097473
Q5T749	Q86V15	0.2750609517097473
Q13439	P02788	0.2750609517097473
P07355	56154	0.2750609517097473
Q68DA7	Q7Z794	0.2750609517097473
P59990	Q7Z794	0.2750609517097473
O95831	Q9C0F0	0.2750609517097473
P13646	Q9NQX4	0.2750609517097473
Q9NR48	P13646	0.2750609517097473
P27986	Q7Z794	0.2750609517097473
Q13698	O95831	0.2750609517097473
Q9Y5S2	Q7Z794	0.2750609517097473
Q68D86	Q7Z794	0.2750609517097473
Q86YS3	Q7Z794	0.2750609517097473
Q5T749	341883	0.2750609517097473
P22532	Q03001	0.2750609517097473
Q96ST8	Q7Z794	0.2750609517097473
P42345	P13646	0.2750609517097473
O43663	Q7Z794	0.2750609517097473
P33076	O95831	0.2750609517097473
P51587	Q15323	0.2750609517097473
P12757	Q7Z794	0.2750609517097473
P20794	Q7Z794	0.2750609517097473
Q15029	O43790	0.2750609517097473
Q13698	Q7Z794	0.2750609517097473
P47989	Q7Z794	0.2750609517097473
P15056	Q7Z794	0.2750609517097473
Q9BQK8	Q7Z794	0.2750609517097473
Q8WZ74	Q7Z794	0.2750609517097473
Q9H8M9	Q7Z794	0.2750609517097473
Q15583	Q7Z794	0.2750609517097473
A6NI47	Q7Z794	0.2750609517097473
Q5T749	Q3T8J9	0.2750609517097473
Q9Y4G6	Q7Z794	0.2750609517097473
Q5T749	Q9NXG0	0.2750609517097473
Q5T749	Q9P2B7	0.2750609517097473
Q5T749	Q9BTY7	0.2750609517097473
Q2LD37	Q7Z794	0.2750609517097473
3538	Q9NX40	0.2750609517097473
Q5T749	Q9UKN7	0.2750609517097473
Q9BYJ1	Q7Z794	0.2750609517097473
341883	Q7Z794	0.2750609517097473
A8MUX0	Q92598	0.2750609517097473
Q5T749	Q7Z3Y7	0.2750609517097473
P18124	304	0.2750609517097473
Q15583	Q5T749	0.2750609517097473
Q9BTY7	Q7Z794	0.2750609517097473
Q5T749	Q03188	0.2750609517097473
A6NI47	Q5T749	0.2750609517097473
P98164	Q7Z794	0.2750609517097473
Q6DT37	Q7Z794	0.2750609517097473
Q8NFT6	Q7Z794	0.2750609517097473
Q5T749	Q8WZ74	0.2750609517097473
Q5T749	Q9C0F0	0.2750609517097473
Q5T749	Q8NFT6	0.2750609517097473
Q5T749	Q9H8M9	0.2750609517097473
Q2LD37	Q5T749	0.2750609517097473
Q5T749	P33076	0.2750609517097473
Q9UNX3	Q7Z794	0.2750609517097473
Q9H936	Q96M86	0.2750609517097473
Q5T749	P20794	0.2750609517097473
Q86V15	Q7Z794	0.2750609517097473
Q96M69	O95831	0.2750609517097473
Q5T749	A1A4S6	0.2750609517097473
Q5T749	Q68D86	0.2750609517097473
O14757	Q7Z794	0.2750609517097473
Q5T749	P12757	0.2750609517097473
Q6V1X1	Q7Z794	0.2750609517097473
3538	P11717	0.2750609517097473
Q92598	Q8N2C7	0.2750609517097473
Q5T749	Q9UGL1	0.2750609517097473
P05109	Q7Z7A1	0.2750609517097473
P48735	Q7Z794	0.2750609517097473
Q92598	A4D0S4	0.2750609517097473
P13646	P13995	0.2750609517097473
Q92598	P47989	0.2750609517097473
Q92598	Q86V15	0.2750609517097473
Q92598	Q3T8J9	0.2750609517097473
Q92598	Q9UKN7	0.2750609517097473
A6NI47	Q92598	0.2750609517097473
Q92598	643224	0.2750609517097473
Q92598	P33076	0.2750609517097473
Q8N7X0	Q08188	0.2750609517097473
Q92598	Q96M69	0.2750609517097473
Q9UGL1	Q7Z794	0.2750609517097473
Q92598	Q96L96	0.2750609517097473
Q92598	Q8IYT1	0.2750609517097473
Q8IYB1	Q7Z794	0.2750609517097473
Q92598	Q7Z3Y7	0.2750609517097473
Q5T749	Q9UPQ7	0.2750609517097473
Q9UPQ7	Q7Z794	0.2750609517097473
132430	P82932	0.2750595808029175
O75691	Q9HAV4	0.2750580012798309
P12235	Q9Y639	0.2750576436519623
P42695	P98153	0.2750555276870727
Q7Z7H8	Q13601	0.2750551700592041
P01589	Q15286	0.2750532925128937
Q92526	Q9HC96	0.2750528752803802
P28289	Q96DD0	0.2750514447689056
Q9NXK8	O14733	0.2750513553619385
P21730	Q93084	0.2750506401062011
P62888	P82921	0.2750505208969116
P0C7M6	Q9BT67	0.2750501334667206
Q9Y289	Q9NRX5	0.2750431597232818
Q9Y5M8	Q9UKV5	0.2750427424907684
P14222	O14931	0.2750423550605774
Q96F24	Q14CX7	0.2750423550605774
O15554	P10916	0.2750423550605774
Q5K4L6	Q86WI0	0.2750423550605774
Q9H106	P14222	0.2750423550605774
Q9H040	Q14CX7	0.2750423550605774
O95470	Q8TDU6	0.2750423550605774
Q9H2R5	O15533	0.2750423550605774
P0CG37	P14222	0.2750423550605774
Q13702	Q96RG2	0.2750423550605774
Q96BH3	Q04721	0.2750423550605774
O95793	Q8IYB3	0.275042325258255
Q8IYB3	Q14151	0.2750422358512878
P46013	Q7Z4V5	0.2750415503978729
Q09028	O15014	0.2750413715839386
P01040	O43924	0.2750410735607147
Q8NI77	Q9BQA1	0.2750410735607147
Q9BVX2	Q9UK28	0.2750410437583923
Q9H7L9	O75362	0.275040864944458
P20337	P57735	0.2750388085842132
O75947	Q8TBA6	0.2750387787818908
Q15126	Q2NKX8	0.2750386297702789
Q9P0V8	P30511	0.2750379741191864
Q9Y4C8	Q9Y297	0.2750369310379028
Q08431	P01909	0.2750368118286133
O75182	Q96L91	0.2750366926193237
Q06547	P07437	0.2750356197357178
Q9NPL8	80086	0.275034487247467
Q9Y253	Q14204	0.2750339806079864
Q5T6S3	P38646	0.2750330865383148
Q8NDG6	P54652	0.2750328779220581
Q9P0J1	P54886	0.2750322818756103
Q9NWT6	Q53RE8	0.2750322818756103
P46379	P62280	0.2750320732593536
P01903	Q8NBP0	0.2750308215618133
O75309	P68363	0.2750298082828522
P22492	P62913	0.2750289738178253
Q5SSJ5	Q15427	0.2750260233879089
P51398	Q6UN15	0.2750251293182373
P38646	O94766	0.2750248908996582
Q86Y56	Q9UFG5	0.2750237286090851
Q13459	Q8TBK6	0.2750236093997955
Q9NZU1	Q9BUF5	0.2750227153301239
O76094	P61513	0.2750210464000702
P22087	P61247	0.2750208973884582
Q5W0B1	P0DJD0	0.2750203013420105
Q99720	O95864	0.2750155031681061
P40426	P40424	0.2750144302845001
Q9H6R4	Q8NC56	0.2750141024589538
O15379	Q63ZY3	0.2750132977962494
P23527	Q9UNX3	0.2750102579593658
Q9NU22	O43193	0.2750086784362793
O94788	Q3SXZ7	0.27500781416893
Q9BQ04	Q00577	0.2750072777271271
Q96LC7	P06756	0.2750050127506256
Q96I51	Q96A35	0.2750023305416107
Q96GQ7	Q9BVI4	0.2750016748905182
Q9NZI8	O15381	0.2750009000301361
Q8NG31	Q9NSC2	0.2749998569488525
Q7Z5V6	Q9P2N7	0.27499920129776
Q58EX7	Q7Z736	0.2749989926815033
Q08431	P02741	0.2749987840652466
P41240	Q15907	0.274998664855957
Q9NR31	Q12893	0.274998664855957
P43121	Q9NR31	0.274998664855957
Q9NR31	Q9NW97	0.274998664855957
Q93050	Q6DKI1	0.274998664855957
Q9NR31	Q96A57	0.274998664855957
Q969Q6	Q15020	0.274998664855957
Q969Q6	Q96F24	0.274998664855957
Q8N6R0	P20231	0.2749975323677063
O75807	Q16643	0.2749966084957123
Q14692	O75607	0.2749963402748108
Q96SB3	Q6ZMY9	0.2749961912631988
Q9UHP7	P20645	0.2749951779842376
Q9Y6A1	Q401N2	0.2749949395656585
Q9NV96	Q8NC42	0.274992972612381
Q9H400	P07195	0.274988979101181
Q9UHI6	Q68CJ9	0.2749871611595154
Q9Y672	Q96G23	0.274987131357193
Q53R41	Q6UX07	0.2749856412410736
P04035	Q9BTX1	0.274983674287796
Q9BQ95	Q8TBA6	0.2749820053577423
Q86X02	O43422	0.2749817669391632
Q6YHU6	Q6NUJ2	0.2749815285205841
O15446	Q9NYV6	0.2749803960323334
P62807	P36578	0.274980217218399
O43505	Q10469	0.2749798595905304
Q86XP0	Q8WVV4	0.2749794423580169
Q86XP0	Q9NZT1	0.2749794423580169
Q96QA5	Q86XP0	0.2749794423580169
Q86W74	P12109	0.2749780416488647
Q9UHA3	Q7Z7K6	0.2749778628349304
P23471	P38646	0.2749776840209961
P38646	O60755	0.2749776840209961
Q6IC83	P38646	0.2749776840209961
Q6UXI9	P38646	0.2749776840209961
Q8N307	P27708	0.2749773859977722
Q96G97	O75503	0.2749770581722259
P15924	P09601	0.2749766707420349
79842	Q9UNH7	0.2749750912189483
Q9BT04	P31942	0.2749725580215454
O95249	O75781	0.2749724686145782
Q9NUT2	Q99442	0.2749712467193603
Q96IR2	P16989	0.2749670743942261
O15446	O94763	0.2749638259410858
Q9BWS9	Q92791	0.2749632894992828
Q6ZRP7	Q14703	0.2749632894992828
Q13247	O75909	0.2749619781970978
Q96T17	Q13643	0.2749604284763336
Q9BXS4	Q15904	0.2749584317207336
3500	P02763	0.2749583721160888
Q9H9Y2	Q9H329	0.2749581933021545
O75155	O60518	0.2749563157558441
P34932	Q6V0I7	0.2749550640583038
P13928	B9A064	0.2749547660350799
Q658Y4	Q9H0F6	0.2749541103839874
Q9UN42	P31942	0.2749535143375397
Q92536	P98194	0.2749519348144531
P07237	Q6ISS4	0.2749504745006561
Q93045	P54652	0.2749493420124054
P12814	Q5TB80	0.2749485671520233
A7KAX9	P50991	0.2749432325363159
Q8N468	O43347	0.2749412357807159
Q9Y4C4	O15066	0.2749405205249786
Q969V3	P20645	0.2749400734901428
Q6ZRP7	P08195	0.2749398946762085
Q92665	Q16629	0.274939477443695
P10074	P31942	0.2749388515949249
P43121	O75955	0.2749365866184234
Q10469	Q9HBR0	0.2749354839324951
Q92665	Q9BWF3	0.2749338746070862
P67936	Q00059	0.2749305367469787
P00395	O76062	0.2749267518520355
Q969Y2	Q9HB09	0.2749258279800415
Q8N112	Q6NUM9	0.2749226093292236
Q9H9S5	Q99871	0.2749225795269012
P49768	Q9BSK2	0.2749216556549072
Q9UM54	P51608	0.2749210894107818
Q9BQ04	Q9NY12	0.2749206125736236
O00566	Q9HD33	0.2749185264110565
Q8TDB4	Q969X5	0.2749183773994446
Q8TB24	P07437	0.2749179601669311
Q6ZN17	Q96SI9	0.2749178409576416
P06396	28908	0.2749170958995819
Q75T13	Q96HD1	0.2749169468879699
P78423	Q9Y287	0.2749158442020416
P10074	Q9NVP1	0.2749155759811401
P62829	Q9Y5H6	0.2749148607254028
Q96SQ9	Q6UX07	0.2749137878417969
Q9Y388	Q9NYV4	0.2749124467372894
P36578	Q8IY81	0.2749117314815521
Q53H82	Q06124	0.2749116122722626
Q96GE4	Q8NEF3	0.2749114036560058
Q8TF01	Q9HCD5	0.2749109268188476
Q8N4B1	P11172	0.2749068140983581
P10321	Q8NDZ4	0.2749057412147522
Q92552	Q7L2J0	0.274905264377594
Q13813	Q9H3K2	0.2749046385288238
P43115	Q14232	0.2749043703079223
O43502	Q5T8I9	0.2749038636684418
Q99689	Q6YN16	0.2749031186103821
Q14344	Q9Y6A5	0.2749026417732239
Q8NFP7	P36969	0.2749026417732239
Q9BYC8	Q96CM3	0.2748999893665313
P07711	P01037	0.2748985290527344
Q86Y13	P0DJD0	0.2748982310295105
Q8IZA0	Q9P2B2	0.2748981416225433
Q9BVA1	Q9GZN4	0.2748969197273254
P31939	P24752	0.2748966813087463
O95168	P56556	0.2748955488204956
P11362	P15260	0.2748932242393493
P01215	Q96Q05	0.2748932242393493
P37268	Q6UX07	0.2748928666114807
P51617	O95897	0.2748925685882568
O60513	P14543	0.2748919129371643
P00395	Q9BWM7	0.2748915553092956
Q96GA3	Q07955	0.2748913466930389
P35610	Q9NUI1	0.274890273809433
Q9ULD5	Q9UHB9	0.2748902142047882
P59665	O75223	0.2748901844024658
P15735	O94851	0.2748889923095703
P11233	Q96G23	0.2748889625072479
O75529	Q8IWI9	0.2748887240886688
Q92541	Q9BVI4	0.2748887240886688
Q27J81	Q969F9	0.2748883664608001
O95785	O75400	0.2748876810073852
Q03426	Q5VWX1	0.2748872339725494
O75817	O95707	0.2748866677284241
P36578	Q5JTW2	0.2748859524726867
O60927	Q9GZN8	0.2748847007751465
Q8WUM4	Q9Y3E7	0.2748839855194092
Q9H9Z2	P05387	0.2748832404613495
Q53G59	P62877	0.2748823463916778
Q309B1	P35637	0.2748819887638092
Q8WY36	Q5QJE6	0.2748817205429077
P17019	P0DMV9	0.2748816311359405
Q86UU0	P11142	0.2748816311359405
Q92567	P53803	0.2748815417289734
Q9BVK8	Q9H7F0	0.2748812735080719
Q9UKY4	Q8WXA8	0.2748802900314331
O43390	P46087	0.2748779356479645
Q08211	O15381	0.2748755216598511
Q96A26	Q5XKP0	0.2748753726482391
O14653	Q9BQA1	0.2748745381832123
Q9BUF5	P11912	0.2748743891716003
Q09328	Q00973	0.2748741209506988
Q9NZD2	Q14134	0.2748741209506988
441502	O60765	0.2748741209506988
Q96IR2	Q8N3Z6	0.2748741209506988
Q5SVQ8	Q53GS7	0.2748741209506988
P0C869	Q9BQ50	0.2748741209506988
Q9BWT3	Q8WVB6	0.2748741209506988
Q3KP31	O60765	0.2748741209506988
P02749	3502	0.2748741209506988
Q9UN36	Q9NZD2	0.2748741209506988
P0C869	P32926	0.2748741209506988
P0C869	Q9ULZ3	0.2748741209506988
O15231	Q96NR8	0.2748741209506988
Q9NZD2	O00204	0.2748741209506988
P0C869	P13928	0.2748741209506988
Q8IUE6	Q96G21	0.2748740017414093
Q9NZ71	55370	0.2748740017414093
P51957	O60895	0.2748740017414093
Q8N103	Q13464	0.2748734354972839
Q9Y575	Q7Z736	0.2748721539974212
P31942	Q15047	0.2748717963695526
Q15904	P01911	0.2748715877532959
P80370	Q13509	0.2748714387416839
P82914	Q5JTH9	0.2748706936836242
Q8IZV5	P01135	0.2748699784278869
Q9NXB0	O94927	0.2748681306838989
Q8N3C0	Q5VYS8	0.274867445230484
O75678	P06733	0.2748670279979706
O75342	P49862	0.2748642563819885
Q6ZVX7	P27482	0.2748615145683288
Q9UKX7	Q12888	0.274861216545105
P56381	Q9Y679	0.274860680103302
Q96AY4	P35613	0.2748605906963348
Q9HDC9	P01889	0.2748604416847229
Q96CP6	Q70Z35	0.2748574912548065
Q5QP82	Q96NZ8	0.2748574912548065
O75473	Q8NC56	0.2748574912548065
P37108	Q9ULW3	0.2748541533946991
P54707	Q99442	0.274852305650711
P25445	Q6UVY6	0.2748512327671051
O75381	Q96CW1	0.27484992146492
P35414	P48735	0.2748486995697021
Q9UC06	P62899	0.2748481929302215
P07858	P48651	0.2748470306396484
P50416	O14980	0.274847000837326
P15848	Q9P2K2	0.2748460173606872
Q9Y508	Q9H0V9	0.2748456597328186
Q7LBR1	P38646	0.2748447954654693
Q9NQX6	Q9BYN8	0.2748425900936126
Q9Y291	Q7L2J0	0.2748404443264007
O00763	Q8IU60	0.2748397886753082
Q13813	P78537	0.2748390734195709
Q96GR4	Q8NEW0	0.2748356461524963
O94898	Q30KP8	0.274835467338562
1556	Q92890	0.274835467338562
Q9Y399	503639	0.274835467338562
Q9NVF7	Q13561	0.2748348712921142
P51149	Q86WN1	0.2748340666294098
Q53S58	P13498	0.2748325765132904
Q13263	Q96SR6	0.2748312056064605
Q6NUT3	O94766	0.2748301923274994
Q9Y385	O94985	0.2748256623744964
Q9NXF1	Q96DX4	0.274823933839798
Q8IUC8	Q8TCJ2	0.2748227715492248
Q86YZ3	P86479	0.2748203575611114
P01215	Q9NW64	0.2748200893402099
Q7Z7M8	Q9UIA9	0.2748174369335174
Q8N983	Q9HCE1	0.2748170495033264
Q6ZRP7	Q99470	0.274816632270813
Q16880	Q6NUQ4	0.2748125195503235
P47929	P19827	0.2748105823993683
P16333	Q8N4C8	0.2748099267482757
Q9UI47	Q96CB8	0.2748086154460907
P35414	Q96TC7	0.2748086154460907
Q8N9E0	Q96KB5	0.2748086154460907
Q27J81	Q58EX7	0.2748081088066101
P62917	O43167	0.2748063504695892
P35414	P10589	0.2748044431209564
Q5SXM2	O00311	0.2748039960861206
Q9Y3D3	O60506	0.2748024761676788
Q96CP7	Q9NZ01	0.2748020589351654
Q7L2H7	Q05639	0.2748019099235534
Q9H116	Q9NYV4	0.2748010456562042
Q5VUD6	Q7KYR7	0.274798572063446
Q9Y324	Q9P2K5	0.2747975289821625
Q9HAW8	Q9NZT1	0.2747966349124908
Q8WVE6	P54920	0.2747926712036133
Q9H173	Q9BXJ2	0.2747921943664551
P05362	Q8IZQ1	0.2747913002967834
Q15904	Q96G23	0.2747902572154999
Q11206	Q04912	0.2747900485992431
Q13438	Q86W74	0.2747880518436432
P16473	O14776	0.2747880220413208
Q86UD1	P15848	0.2747853696346283
Q9H313	P23634	0.2747852206230163
Q9H244	Q86V85	0.2747847139835357
Q99959	Q9NNW5	0.274784654378891
Q96K80	Q9BRT6	0.2747841477394104
Q13459	Q9UBP4	0.2747839689254761
Q86UN6	P31942	0.2747832536697387
Q9NZB2	Q12905	0.2747831046581268
Q32P44	Q9UNY4	0.2747829258441925
Q9BUF5	P48556	0.2747814655303955
Q9NX08	Q9P0T7	0.274781197309494
Q9Y5Y0	Q93050	0.2747803926467895
Q8WY36	Q6IQ21	0.2747794389724731
Q14194	Q9GZP4	0.2747777104377746
Q96MX3	Q71RC2	0.2747776210308075
Q8IXI2	Q99677	0.2747773826122284
Q9UPN4	P26038	0.2747773230075836
Q6NXR4	Q96ER3	0.2747772932052612
O14960	Q9BQE3	0.2747770249843597
Q71U36	Q03393	0.2747770249843597
Q71U36	Q96KJ9	0.2747770249843597
Q92878	Q7Z794	0.2747769653797149
Q5SWX8	Q9ULP0	0.2747769355773926
P62316	Q9NQ92	0.2747769057750702
Q6UWL6	P19338	0.2747769057750702
Q14254	P07437	0.274776816368103
Q8TB61	Q13433	0.2747764885425567
Q9NYF3	Q96J02	0.2747759819030761
P52569	Q86V85	0.2747756540775299
O76071	Q7Z4Q2	0.2747748792171478
Q969V5	Q96TA2	0.2747730016708374
O15078	P62277	0.2747728526592254
Q09028	O14519	0.2747724652290344
Q8N108	Q6PJG2	0.2747718393802643
Q9H2U1	P62888	0.2747697830200195
Q9NYW8	Q7Z7K2	0.27476966381073
Q9UIL1	Q96CN9	0.2747691571712494
Q9BV81	Q8N766	0.2747683525085449
O95271	O95714	0.2747672796249389
P61073	Q13315	0.2747652530670166
Q13099	Q9P2H3	0.2747639119625091
Q92536	Q15041	0.2747626304626465
Q9NR48	Q3KQU3	0.2747626304626465
Q96IR2	Q96QD9	0.2747626304626465
Q15800	Q6NUT3	0.2747626304626465
Q9H903	Q13033	0.2747623920440674
Q14019	P37837	0.2747622430324554
Q96KR4	Q9UIW2	0.2747607827186584
Q6ZVN8	P07195	0.2747602760791778
Q5T749	A3KN83	0.2747598588466644
Q13395	Q08AM6	0.2747582495212555
Q08554	Q9P2E5	0.2747574150562286
A2VDF0	P12270	0.2747535407543182
P35475	P06756	0.2747517228126526
P11169	P17931	0.2747517228126526
P55268	P35475	0.2747517228126526
P35475	Q5T4B2	0.2747517228126526
Q8WYN0	P0CG47	0.2747506201267242
Q8NEA5	P21802	0.2747504413127899
Q9H061	O75110	0.2747501730918884
P37023	Q14204	0.2747500538825989
Q5UIP0	Q8IUX1	0.2747498154640198
Q9NTX5	Q8IUX1	0.2747498154640198
Q9UNX3	Q9BWF3	0.2747487723827362
Q8NCB2	Q16854	0.2747467160224914
Q9NRJ4	Q9NWX5	0.2747465372085571
Q9UKG9	O94782	0.2747458219528198
Q99700	Q8N6W0	0.2747457325458526
Q8N567	Q2TB10	0.2747450768947601
Q86SG5	440686	0.2747418284416199
Q9BQ50	440686	0.2747418284416199
Q6NUS6	P34820	0.2747418284416199
Q9UN36	Q96FQ6	0.2747418284416199
Q9UBC9	P02788	0.2747414708137512
Q02338	P13747	0.2747381925582886
Q6V1X1	Q5VV41	0.274736613035202
P04035	O15033	0.2747363448143005
P02679	P07384	0.2747331857681274
Q96ME7	Q5SY16	0.2747323215007782
P15428	Q96TA1	0.2747300565242767
Q9Y446	P15428	0.2747300565242767
Q14258	P15428	0.2747300565242767
Q92597	P15428	0.2747300565242767
Q13217	Q96F46	0.2747296988964081
Q92804	Q9NZ01	0.274728000164032
Q6NXR0	O14925	0.2747263014316559
Q5BKT4	Q8TBA6	0.2747247219085693
Q86TW2	Q15386	0.2747210562229156
P0DMV9	Q9H098	0.2747205793857574
P23193	P07948	0.274720549583435
Q8TD26	Q12905	0.2747202515602112
P28715	P19784	0.2747200131416321
Q9UBS3	Q8NBK3	0.2747182548046112
Q9UHQ9	Q12770	0.2747178673744201
Q13405	P55075	0.2747164368629455
O96005	Q9H496	0.2747155427932739
Q9NYU1	O75976	0.2747155129909515
Q13823	Q9BRL6	0.2747144997119903
Q14677	Q96G30	0.2747129797935486
Q9BQC6	P62424	0.2747122645378113
Q92626	Q9Y5Q6	0.2747119069099426
P50336	O60779	0.2747096419334411
P78536	Q9BYC5	0.274709552526474
P22626	Q92731	0.2747090756893158
Q96MW1	Q53R12	0.2747085094451904
P51149	P43304	0.2747082710266113
Q96C01	P98170	0.2747078835964203
O60287	Q14746	0.2747078835964203
O75051	O94808	0.2747078835964203
P54652	P07288	0.2747076749801636
Q9ULU4	Q9UGU0	0.2747066915035248
P15104	Q86XP0	0.2747062146663666
Q14966	Q9NQV6	0.2747061252593994
Q96CA5	P60174	0.2747054100036621
P42566	P62140	0.2747051417827606
Q6DKI1	Q6PK04	0.2747039198875427
Q9NQW7	Q14166	0.2747021019458771
Q10567	Q96C92	0.2747021019458771
Q9BRU9	P62847	0.2747007012367248
O15258	O00767	0.2747006714344024
Q96H55	P14384	0.2746993005275726
O60462	Q53EU6	0.2746992111206054
P61803	P13726	0.2746988534927368
O14980	P61073	0.2746981978416443
Q9H6F5	P19338	0.2746932506561279
Q6PML9	Q6UW78	0.2746931612491607
P0DMV9	O75610	0.2746924459934234
Q68E01	Q96ER3	0.274692177772522
P63172	Q8WXS5	0.2746921181678772
Q14694	Q8N8A2	0.2746910750865936
Q96GS6	Q8WU67	0.2746884822845459
Q96CT2	Q3ZCM7	0.2746882140636444
Q6PJ69	Q8IV13	0.274688184261322
Q8N6P7	P07099	0.2746880650520324
Q86WB0	Q92817	0.2746867537498474
Q9NW13	P50914	0.2746862471103668
Q02878	Q6P158	0.274682879447937
Q12913	O00592	0.2746827304363251
Q86VP6	Q8TBP5	0.2746824026107788
Q15561	Q99594	0.274680495262146
P36955	P10147	0.2746804654598236
Q9BZF9	Q96NA2	0.2746804356575012
P22626	Q96FV3	0.2746783792972564
Q9Y6G5	Q96S55	0.2746762633323669
Q9Y676	P08621	0.2746752798557281
Q9Y272	Q9BQE3	0.2746752500534057
P08865	Q9H116	0.2746745944023132
P42696	P18077	0.274673193693161
Q9HCN8	Q86UD1	0.2746708989143371
Q9NWQ8	P12931	0.2746707201004028
Q9BT67	Q9NPF0	0.2746707201004028
O15234	P30414	0.274670660495758
Q9NRC1	Q16581	0.2746701836585998
Q8NBJ9	Q8NBM4	0.2746700048446655
P51530	O15067	0.2746689915657043
Q8TBF5	Q86X29	0.2746687829494476
P18583	Q8WTT2	0.2746679782867431
Q9H6Y5	P19338	0.2746676802635193
Q9BYD2	Q9NX58	0.2746675610542297
P10696	P54802	0.2746673822402954
O00443	Q8WXE9	0.2746661901473999
Q9UMX5	P10082	0.2746661603450775
P50548	Q6R327	0.2746635675430298
Q8IY26	Q9Y2P4	0.2746622264385223
Q96MX3	Q9BRL6	0.2746619284152984
Q9BVA1	Q9P2T0	0.2746612131595611
Q9Y6S9	Q9BVA1	0.2746612131595611
Q12879	Q9BVA1	0.2746612131595611
P07949	Q9BVA1	0.2746612131595611
Q9BVA1	Q96I45	0.2746612131595611
Q9BVA1	P01308	0.2746612131595611
Q7Z3H0	Q9BVA1	0.2746612131595611
P23743	Q9BVA1	0.2746612131595611
Q9BVA1	O60393	0.2746612131595611
Q9BVA1	Q15049	0.2746612131595611
Q9Y6F1	Q9BVA1	0.2746612131595611
Q9BVA1	Q9Y5G0	0.2746612131595611
Q9BVA1	Q9HAT1	0.2746612131595611
Q9BVA1	Q8N3H0	0.2746612131595611
Q9BVA1	A6NDY0	0.2746612131595611
Q96A28	Q9BVA1	0.2746612131595611
Q9BVA1	Q6ZNL6	0.2746612131595611
P28332	Q9BVA1	0.2746612131595611
Q9BVA1	Q2HXU8	0.2746612131595611
Q9BVA1	O43557	0.2746612131595611
Q9BVA1	Q96HT8	0.2746612131595611
Q8N7H5	O43432	0.2746608853340149
Q9P013	O00425	0.2746605277061462
Q15436	O60524	0.2746604084968567
P08133	P09067	0.2746601700782776
O60911	28912	0.2746589481830597
Q9UKQ9	P57735	0.2746589183807373
Q5BJD5	Q9H0Q3	0.274658590555191
O75494	Q96MX3	0.2746573686599731
P81408	100101267	0.2746569216251373
P62829	Q13308	0.2746567130088806
Q9H9B4	Q5T9L3	0.2746549248695373
P0CG37	Q12891	0.2746543884277344
P30989	Q12918	0.2746543884277344
Q9BQT9	6976	0.2746543884277344
Q9GZS0	O75676	0.2746543884277344
Q9BRR3	P09564	0.2746543884277344
P42694	Q8N9P6	0.2746543884277344
Q9UKJ8	Q8N2G4	0.2746543884277344
P16473	P11362	0.2746543884277344
Q9Y240	Q9H4M9	0.2746543884277344
P21730	P30989	0.2746543884277344
Q9Y619	Q9UGB7	0.2746543884277344
O00590	Q9NX76	0.2746543884277344
Q92544	O15218	0.2746543884277344
Q16568	P11362	0.2746543884277344
O75838	Q8N9N5	0.2746543884277344
A6H8M9	Q5T601	0.2746543884277344
Q9UKJ8	Q96A25	0.2746543884277344
Q5T601	Q9UBL9	0.2746543884277344
P55000	Q5H8A4	0.2746543884277344
Q8WWA0	Q9Y619	0.2746543884277344
Q8NBN3	Q9NYG8	0.2746543884277344
P11362	Q8WV48	0.2746543884277344
Q5T601	P07766	0.2746543884277344
Q8TAL6	Q5T601	0.2746543884277344
O75897	O94927	0.2746543884277344
P30989	Q86VZ1	0.2746543884277344
Q9Y312	Q8N2G8	0.2746542692184448
Q9H246	O75781	0.2746534645557403
P06733	P24530	0.274651825428009
P35527	Q12872	0.274651825428009
P55084	Q8WZA1	0.274651437997818
P32246	Q99816	0.274651288986206
Q12891	Q7Z4H8	0.2746494710445404
Q8NHQ9	Q14692	0.2746486365795135
O96028	Q8N567	0.2746478021144867
Q9UQ88	Q92878	0.2746469676494598
Q16629	54865	0.2746452391147613
P16104	P18621	0.2746441066265106
Q16795	Q8IUX1	0.2746438980102539
Q9NRL3	Q9Y5P8	0.2746422886848449
Q9NV70	Q96EK4	0.2746409773826599
P02763	Q9UI42	0.2746404707431793
Q7LGA3	Q92633	0.2746398746967315
P78362	Q92917	0.2746338248252868
Q96KR1	P62847	0.2746332287788391
P55822	Q9H1M4	0.2746327817440033
Q9UKQ9	Q13509	0.2746322154998779
Q00577	Q9H329	0.2746318280696869
P46779	Q9UII4	0.2746316790580749
P27482	Q8WVV4	0.2746306955814361
Q9Y3D3	Q9BQ39	0.2746303379535675
Q9HD20	Q8WY22	0.274627685546875
Q9BWH6	A6NED2	0.2746272087097168
P00533	P07949	0.274626761674881
Q9NWB1	Q9H6E4	0.2746265530586242
Q16795	P08247	0.2746258378028869
P06733	Q01638	0.274624615907669
Q9Y5G4	Q14680	0.2746240794658661
P67812	Q9Y561	0.2746239602565765
P17098	P38646	0.2746233940124511
Q96HR8	Q8IWU5	0.2746202349662781
Q9HCN4	P61218	0.274619311094284
Q9Y320	Q9BTX1	0.2746191918849945
Q6ZVM7	Q86TG1	0.2746169865131378
Q7Z7L7	Q96JN0	0.2746164500713348
P22492	Q8WTT2	0.2746151983737945
P78345	P62913	0.2746138274669647
Q86UL3	P14770	0.2746137082576751
Q8N8J7	Q6UX53	0.2746126651763916
O60488	P22413	0.2746086418628692
Q96L46	P29034	0.2746085524559021
Q9UNF1	Q13232	0.2746070325374603
Q9HD45	Q15165	0.2746064662933349
Q13610	Q7L2E3	0.2746061980724334
P0DMV9	Q6P4E1	0.2746061682701111
O43156	Q96JB2	0.2746053636074066
Q13769	P59817	0.2746051847934723
P56282	P07437	0.2746048271656036
P11717	Q08174	0.2746043503284454
Q14781	Q92560	0.2746030688285827
Q96EY4	Q9BRD0	0.2746027410030365
Q9BS26	P43251	0.2746021151542663
Q9NZU1	Q9NNW5	0.2746010422706604
Q15125	O15118	0.274600088596344
P82914	Q8WTT2	0.2745996415615082
P43088	Q9UKV5	0.2745980024337768
Q96IR2	O43818	0.2745977640151977
Q92901	Q9BZE4	0.27459716796875
P82663	Q9Y3B9	0.2745958864688873
P62899	Q71F23	0.2745951116085052
P07195	P19447	0.2745944857597351
Q9H6H4	Q8NCS7	0.2745912075042724
P31942	Q9NSC5	0.2745906710624695
140564	P05387	0.274589866399765
P51116	Q9Y2T7	0.274588793516159
80336	Q15691	0.2745875716209411
Q9NVW2	Q96Q11	0.2745871543884277
Q99816	O15091	0.2745870053768158
Q9UEG4	P57071	0.2745854556560516
Q6P1L8	Q9NZE8	0.2745846211910248
Q6PJW8	O94763	0.2745843529701233
Q9NWT1	Q8NHQ9	0.274581640958786
P55011	Q5VW38	0.2745815217494964
Q96I25	Q8WUA2	0.2745813429355621
Q99538	Q2MV58	0.2745810449123382
Q7KYR7	Q93063	0.2745778262615204
Q53RY4	O94766	0.2745767831802368
Q9NTJ5	Q53RY4	0.2745767831802368
Q9H0S4	P11388	0.2745764851570129
Q9H8X9	Q86VR2	0.2745758295059204
Q9UKB1	Q8IU57	0.2745734751224518
Q6PJI9	P11142	0.2745726406574249
Q9NU19	P17900	0.2745726406574249
O14925	Q96PD2	0.2745721638202667
Q9H857	Q9NZV7	0.2745697200298309
Q969G5	O95210	0.2745668888092041
Q9UHW5	Q9UQV4	0.2745668888092041
P56880	P06241	0.2745668888092041
P00326	100509631	0.2745668888092041
Q9P244	P07766	0.2745668888092041
Q8IZ57	Q92876	0.2745668888092041
Q9UM19	P35637	0.2745656073093414
Q14697	P14543	0.2745634317398071
Q9BRU9	Q9BYN8	0.2745620310306549
O95470	Q9H813	0.2745620012283325
P42025	P60709	0.2745600938796997
P04843	Q01546	0.2745582461357116
Q96GR4	O15321	0.2745572030544281
Q9Y676	Q13405	0.2745561599731445
Q96D53	O75915	0.2745557725429535
P30518	Q13445	0.2745543718338012
Q9GZR2	Q13247	0.2745541036128998
Q9H992	P78358	0.2745517492294311
P16615	O14980	0.2745500206947326
P22492	O15234	0.2745494544506073
A1L0T0	Q8N201	0.2745470106601715
Q99805	Q86SK9	0.2745447158813476
Q9C0H2	Q9H7F0	0.2745441198348999
Q92824	Q8N3Y3	0.2745436429977417
Q969R5	P35637	0.2745429873466491
Q13296	Q9BQE3	0.2745426893234253
P05155	P21108	0.2745414078235626
P42356	Q16288	0.2745395004749298
Q8TE68	P01024	0.2745382189750671
Q8TE68	P02679	0.2745382189750671
Q6NUJ1	Q16610	0.2745382189750671
Q4G148	Q9UHG3	0.2745378613471985
Q13308	Q9BRN9	0.2745373547077179
Q16342	P0DMV9	0.2745367884635925
Q9BTF0	Q14204	0.2745304703712463
Q92536	Q5K4L6	0.2745298445224762
Q76FK4	P49915	0.2745296955108642
Q8N3L3	P38646	0.2745294868946075
P22492	Q6P1L8	0.2745294272899627
Q8WXD5	P09758	0.2745275795459747
Q99973	P34932	0.2745263874530792
P11142	Q96NB2	0.2745262384414673
P02675	Q9Y696	0.2745245099067688
Q8N2K0	Q9HA92	0.2745230793952942
Q86UD1	P58499	0.2745218575000763
Q9Y5E6	Q96GD4	0.2745193839073181
Q96BY9	O75915	0.2745193243026733
Q13813	Q9UM07	0.2745192050933838
Q9UBI1	P37198	0.2745182514190674
P54922	P04350	0.2745169103145599
O14682	P07195	0.2745164930820465
Q9BUF5	Q96A70	0.2745153605937958
A4D1E9	Q7L2E3	0.2745141088962555
O15381	Q15776	0.2745131850242615
Q9BVC6	P98194	0.2745124101638794
P49768	Q9BUN8	0.2745101749897003
Q96T88	Q9BX10	0.2745088338851928
Q01151	Q86XI2	0.2745066881179809
Q96PD2	P17050	0.2745055258274078
P46087	Q9HC36	0.2745047509670257
P0CJ78	O00411	0.2745040357112884
P52888	Q92688	0.2745034694671631
P16403	Q9P015	0.2745020091533661
Q96CN7	Q71RC2	0.2745019793510437
O15151	P62258	0.2745012044906616
P82933	P62750	0.274500697851181
Q96J84	P10321	0.27450031042099
P47775	P08574	0.2744991183280945
P06733	Q9H063	0.2744987308979034
Q9Y2Q9	Q14197	0.2744968831539154
Q6AI08	Q9UG56	0.2744967043399811
Q8NG31	O60566	0.2744941711425781
P55075	Q9BQG0	0.2744940817356109
170393	Q9BQE3	0.2744936645030975
Q71U36	170393	0.2744936645030975
Q71U36	Q9UK96	0.2744936645030975
Q6JVE9	Q71U36	0.2744936645030975
Q9BQE3	P09172	0.2744936645030975
Q71U36	P04808	0.2744936645030975
P15382	Q71U36	0.2744936645030975
Q9Y6Z7	P68371	0.2744934260845184
Q02543	Q9H6S0	0.2744909822940826
Q9BU76	Q9UNQ2	0.2744872272014618
Q8TCJ2	Q8WXA8	0.2744860053062439
P62244	Q5VYS8	0.2744849324226379
O43493	Q9H0H0	0.274482399225235
P35251	Q01780	0.2744816839694977
Q6PKG0	Q96K80	0.2744806706905365
P49915	Q9UHD1	0.2744798958301544
Q6DKI1	Q9UNQ2	0.2744794487953186
Q6UW63	Q9UJH8	0.2744781672954559
Q9Y3U8	Q9BPZ3	0.2744779586791992
Q13370	Q8N5K1	0.2744771540164947
O75354	Q96L15	0.2744754552841186
P82650	Q9UHB9	0.2744748592376709
Q9BUF5	Q86WK6	0.2744742631912231
P01024	Q96P63	0.2744733095169067
Q9NXE4	Q8NBJ9	0.2744725942611694
Q14527	Q13608	0.2744719386100769
Q8N6Y1	Q15165	0.2744702398777008
Q9BPX5	P04899	0.2744700908660888
Q9NXE4	Q96GX1	0.2744682133197784
Q8WVE6	Q96AJ9	0.2744648456573486
Q14773	P04439	0.2744648456573486
Q71U36	Q15750	0.274462342262268
Q14739	Q9NRJ7	0.2744615972042084
Q99615	Q8NB91	0.2744604051113128
P30530	Q9Y5E2	0.2744602859020233
Q8NFZ4	P01130	0.2744597196578979
Q8NBJ9	Q96S52	0.2744574844837188
P11021	Q86XK2	0.2744569182395935
Q07444	Q5H8A4	0.2744568884372711
P51688	Q9BTY2	0.2744554281234741
O75676	Q14807	0.2744549214839935
Q15654	Q00604	0.2744546830654144
P0C869	Q96TA1	0.2744529247283935
P05164	P01009	0.2744522392749786
O43237	Q9BRT8	0.2744504809379577
P11142	Q9P2J3	0.27444988489151
Q9UPN6	P98175	0.2744494378566742
P28347	P06733	0.2744477689266205
Q16560	Q15393	0.2744475901126861
Q86XP0	O75223	0.274447351694107
Q9NZI8	Q92552	0.2744463682174682
Q6DD88	P50748	0.2744454145431518
Q9BY12	Q13309	0.2744449079036712
Q9C0C4	P42224	0.2744437158107757
Q2TAL5	P31942	0.274441659450531
Q9NRD1	P78357	0.2744407057762146
P11142	Q9BYV6	0.2744381427764892
Q969V3	P13747	0.274437665939331
P82933	O60287	0.2744365930557251
Q13813	Q9BZR6	0.2744364142417907
Q7Z2W9	Q9HCE1	0.2744363248348236
Q15517	Q9NQE7	0.2744350135326385
Q9Y653	Q8TCT7	0.2744350135326385
Q5VZL5	P15907	0.2744345664978027
Q9NVP1	Q8WXA9	0.274433970451355
Q9UM54	A0AV02	0.2744326889514923
Q9NR46	Q9H5N1	0.2744326591491699
Q16706	P54802	0.2744324803352356
Q9BXR0	Q96TC7	0.2744316160678863
Q8NB50	O00566	0.2744302749633789
Q9BTC0	Q9H9B1	0.2744274735450744
Q96HD1	O14828	0.2744273841381073
Q12770	Q9BTN0	0.2744249105453491
Q6P9F7	Q8TCT9	0.27442467212677
Q96QU8	Q9Y4R8	0.2744242250919342
Q5TCZ1	P31946	0.2744229733943939
Q6UWM7	Q13433	0.2744207382202148
Q2M329	O95905	0.2744207382202148
O43396	Q96M89	0.2744198143482208
O95292	Q5T4F4	0.2744197249412536
Q9NV66	Q9Y5M8	0.2744171917438507
Q05682	P11940	0.2744158804416656
P07910	P16989	0.274414986371994
O15479	Q12788	0.2744141817092895
Q15582	Q9UM54	0.2744139432907104
Q9P2N5	O00488	0.2744132578372955
P78368	Q9BRT9	0.2744084894657135
Q8WUE5	P04350	0.2744072079658508
Q5T7M9	Q969V3	0.2744068205356598
Q8N7X8	Q9BXW9	0.2744055986404419
Q15125	Q8NDZ6	0.2744053304195404
Q6Y1H2	Q6N075	0.2744053304195404
P46779	Q8N9T8	0.2744048833847046
Q9BUH8	Q96R06	0.274404227733612
664618	P52333	0.274404227733612
Q9BUH8	O95295	0.274404227733612
P29373	Q08AI8	0.2744030952453613
Q15050	Q8IY37	0.2744020819664001
P27708	503639	0.2744016349315643
Q99708	Q96M94	0.274401307106018
Q9H9P8	Q03519	0.2743995487689972
O75937	Q9NXV6	0.274398535490036
P22894	P11215	0.2743977606296539
P22894	Q6UX06	0.2743977606296539
P19957	28442	0.2743977606296539
Q13813	P20718	0.2743970155715942
Q4G0M1	Q9HA92	0.2743939459323883
Q8WUP2	P34931	0.2743934988975525
Q5BKT4	Q8WUY1	0.2743934690952301
P32969	Q9Y3B9	0.2743928730487823
Q8N5P1	Q76FK4	0.2743928134441376
Q9Y3D3	Q9BYD6	0.2743926644325256
Q96IF1	O75718	0.2743921875953674
P78316	Q96BN2	0.274392157793045
Q6DD88	Q9Y278	0.2743900120258331
P46778	P62280	0.2743887603282928
Q8WXX5	Q9Y5B9	0.2743878662586212
Q9BVA1	375133	0.2743864953517914
Q9BVA1	O75446	0.2743864953517914
Q9BPX5	P62820	0.2743851542472839
Q9BQ04	Q9H7B2	0.2743842303752899
Q9H0U6	P39019	0.2743831574916839
Q13085	O43379	0.2743813097476959
Q9Y3A2	Q9HCD5	0.2743808925151825
P05026	Q13308	0.2743808329105377
Q8WVX3	P38646	0.2743793427944183
Q14592	Q96RT1	0.274379014968872
Q9UBX3	Q9NZE8	0.2743785977363586
Q96BR5	P62072	0.2743759453296661
Q9H089	Q9P0I2	0.2743754982948303
O14880	Q5HYI8	0.2743717730045318
Q2TAA5	Q5BKT4	0.2743710577487945
Q9HA92	P40939	0.2743697464466095
O75150	Q2T9L4	0.2743682265281677
Q96S97	Q5HYK3	0.2743682265281677
Q96PQ6	Q9UNQ2	0.2743676602840423
Q8TED1	Q12797	0.2743652462959289
P46783	P10075	0.2743652164936065
Q96QR8	Q9NX58	0.2743643522262573
Q96JM3	P29590	0.2743637263774872
Q8IVV7	Q8IZN7	0.2743620276451111
Q9Y5G2	O14975	0.2743620276451111
Q08ER8	Q9Y291	0.2743620276451111
P16410	O60245	0.2743620276451111
Q8ND82	Q9Y291	0.2743620276451111
Q9BRS2	Q8NEL9	0.2743620276451111
Q96BY9	28452	0.2743616998195648
Q8NDF8	Q9H074	0.2743608951568603
Q14108	O95968	0.2743605971336365
Q9HCC0	Q86X67	0.27435964345932
P09668	O95989	0.2743562459945678
P03886	Q9NRX5	0.2743556201457977
Q96EK4	P29590	0.2743556201457977
Q5SQN1	Q9BUW7	0.2743556201457977
Q0VG06	Q8TD31	0.2743556201457977
Q86YM7	Q9UPT5	0.2743556201457977
O75051	Q86WJ1	0.2743556201457977
P03886	Q8NHS3	0.2743556201457977
Q96EK4	Q9H7X3	0.2743556201457977
P03886	Q9NY26	0.2743556201457977
Q9C0I3	P38646	0.2743551433086395
O14715	Q92900	0.2743546664714813
P22626	O60543	0.2743541002273559
Q9NRL3	Q99961	0.2743533253669739
P68363	Q02223	0.2743532061576843
P07237	Q9UL15	0.2743501961231231
P13928	Q92817	0.2743494510650635
Q9GZN1	Q8N5I9	0.2743487358093261
O94829	Q8NHH9	0.2743472158908844
O95243	Q9UQR1	0.2743441164493561
Q6NUJ1	P14384	0.2743416130542755
Q13733	A7E2Y1	0.2743416130542755
O75290	Q9P2J8	0.2743416130542755
P10321	Q8WUM9	0.2743390202522278
Q8IUF8	Q9BYN8	0.2743386924266815
Q9UDY2	O75323	0.2743377387523651
P08621	Q8N5A5	0.2743358612060547
P27708	O95861	0.2743358016014099
P20333	P18621	0.2743353247642517
Q92567	Q14157	0.2743344008922577
Q9H583	O75015	0.2743331491947174
Q13509	Q7Z5A7	0.2743326723575592
Q659C4	Q8TB72	0.2743315994739532
Q7Z739	Q86UK7	0.2743294835090637
P49757	Q13492	0.2743293046951294
Q6PCB8	Q9H4G4	0.2743286788463592
Q96S52	P16410	0.2743285894393921
O15287	Q9NU22	0.2743283212184906
Q8ND56	Q49MG5	0.274325430393219
Q9HAN9	P57071	0.2743249535560608
P10074	Q9NXF1	0.2743244171142578
O75197	P22607	0.2743223905563354
Q7Z7M0	Q9Y6L7	0.2743223905563354
Q8NB37	Q9BXC9	0.2743216156959533
Q9P2K2	P07437	0.2743214070796966
Q9H6F5	Q8TBF4	0.2743186950683594
Q5SSJ5	Q9NY61	0.2743174135684967
Q9BTL4	Q8WYP5	0.2743146121501922
O95425	Q8WWI1	0.2743140459060669
Q10471	O60243	0.2743125259876251
P34931	O95847	0.2743111252784729
Q96NT1	Q96A19	0.2743110358715057
P05067	Q9Y619	0.2743107378482818
P16220	Q9BWX1	0.2743095457553863
P57735	P61020	0.2743092477321625
Q9NYQ6	O95450	0.2743087112903595
P04271	O00469	0.2743069231510162
Q9HC97	Q93084	0.2743049263954162
O00400	Q5BKT4	0.2743042409420013
Q9H2D6	Q9NQX4	0.2743030786514282
P62829	O43824	0.274300068616867
Q9NPD8	P43897	0.2742988467216491
Q8TBF5	Q9BW92	0.2742955386638641
Q86XP0	P06396	0.2742946147918701
P22061	Q9P2N7	0.2742928862571716
Q53G59	O75935	0.2742926478385925
Q92522	P58317	0.2742901146411896
Q659C4	Q96GA3	0.2742879986763
Q9H6H4	Q96HR9	0.2742862999439239
Q96K37	O60512	0.2742859721183777
P17301	P42892	0.2742851078510284
Q9Y399	P14866	0.2742848098278045
O94874	Q9UPT5	0.2742842733860016
P32241	Q9NX76	0.274284154176712
Q9NZU1	Q6NTF9	0.2742834687232971
Q96A26	P18031	0.2742825150489807
P49815	Q9UBK5	0.2742801010608673
P49815	P02724	0.2742801010608673
Q9UHK6	P61289	0.2742790579795837
O95084	P06239	0.274278849363327
Q9UM54	Q9Y6E7	0.2742784023284912
Q7Z7F7	Q9H074	0.2742778956890106
Q13813	P32971	0.2742777168750763
Q14186	O75182	0.2742776572704315
P42167	O00624	0.2742766737937927
P28335	P42167	0.2742766737937927
Q96QU8	Q8WTW3	0.2742752134799957
P42167	P30550	0.2742736041545868
Q96GZ6	Q9UKV5	0.2742708623409271
Q6NUS6	Q9Y282	0.2742708623409271
P80723	Q9UGI8	0.2742704749107361
P11362	Q9Y5E2	0.2742698788642883
Q9NQ34	Q99828	0.2742698788642883
Q13813	Q6P1R4	0.2742697298526764
Q96GC9	O43933	0.2742697298526764
Q16540	Q96CK0	0.2742693722248077
Q32P28	Q5T4B2	0.2742692530155182
Q9Y5H8	Q7L5D6	0.2742673754692077
Q9Y5P8	Q86XL3	0.2742651402950287
Q8IYB3	Q96MX3	0.2742650508880615
Q8NBP7	O76061	0.2742641866207123
O60499	O14763	0.2742641270160675
P50748	O14787	0.2742617726325989
Q99653	O00258	0.274261474609375
P35579	Q9BZ23	0.2742611765861511
P02792	Q96EK4	0.2742600440979004
Q6P996	P49190	0.2742599844932556
Q8NI60	P05109	0.2742597162723541
Q96T76	Q9H9E3	0.2742588222026825
P63027	P51674	0.2742573320865631
Q9H9Y4	P07237	0.2742561101913452
Q13601	Q13247	0.2742553949356079
Q13813	Q9H7Z7	0.2742549777030945
Q68CQ7	Q8IV01	0.2742549180984497
Q96C12	O95071	0.2742548286914825
Q9NVN8	Q9HC36	0.274251788854599
P11142	Q86VU5	0.274251639842987
P40259	Q6IBW4	0.2742513418197632
P06276	P54802	0.2742487490177154
P30989	Q15286	0.2742485105991363
O43264	P10589	0.2742452025413513
Q8TF01	Q6MZP7	0.2742412984371185
Q6MZP7	Q8NAV1	0.2742412984371185
P31942	Q96PM5	0.2742409110069275
Q99942	Q7Z4W2	0.2742404341697693
Q13813	Q495N2	0.2742381989955902
Q49AN0	P56645	0.2742350399494171
Q14934	Q8NDN9	0.2742348313331604
P46098	Q13509	0.2742321193218231
Q96AG3	Q9HC07	0.2742318212985992
Q07955	Q92615	0.2742314338684082
Q9H4A6	Q9H4A5	0.2742303609848022
P35610	6526	0.274228572845459
Q8WWF1	Q9Y251	0.274228572845459
Q9BYG3	Q13523	0.2742283046245575
Q96P70	P49770	0.2742272913455963
Q16625	P38435	0.2742264568805694
P30153	O95714	0.2742263972759247
Q92620	Q9Y2W2	0.2742245197296142
Q5JSJ4	P25815	0.2742232382297516
Q9Y5Y6	P17050	0.2742227911949157
Q8N2G8	Q8N5U1	0.274222582578659
56969	Q9UEG4	0.274222582578659
P30518	Q99442	0.274222582578659
Q9UHG3	P15954	0.274222582578659
P00533	Q14957	0.274222582578659
O95229	Q9BYJ4	0.274222582578659
P50990	Q14697	0.2742224335670471
Q13813	Q6UWI4	0.2742213010787964
P11021	Q6P2D0	0.2742183804512024
P11021	O14529	0.2742183804512024
Q13363	P06400	0.2742182910442352
Q66K89	Q9NPE3	0.2742180824279785
Q9Y3D3	Q9BXY0	0.2742161452770233
O15055	Q13509	0.2742149531841278
Q96SA4	Q9Y277	0.2742128372192383
Q4G148	Q8NFZ4	0.2742120921611786
Q9BXS4	Q8TB96	0.2742109894752502
Q96ST3	Q9UIF9	0.2742091119289398
64599	O15372	0.274208128452301
P39023	Q9NX20	0.2742080390453338
O75781	Q5M775	0.2742060422897339
Q96EY8	O14531	0.2742037773132324
Q13813	Q86UA1	0.2742025256156921
Q66K89	Q8N567	0.2742020487785339
Q9UBM7	O95858	0.2742020189762115
Q9NUL7	Q15116	0.2742001116275787
Q7L8L6	Q9UQV4	0.2742001116275787
P34931	O95644	0.274199366569519
Q9NY59	Q08209	0.2741990685462951
Q05682	Q14320	0.2741978764533996
O75366	Q6R327	0.2741968035697937
P22891	Q6R327	0.2741968035697937
Q96IV0	P54802	0.2741962373256683
P35249	O60231	0.2741957902908325
P16615	Q15165	0.2741937041282654
P11142	Q96D09	0.2741931676864624
Q8NEY8	O60812	0.2741930186748504
O43291	P00367	0.274192750453949
P24593	O75818	0.2741920948028564
Q06265	Q9H2Y7	0.274191677570343
Q5VWQ0	P06899	0.2741909921169281
Q9UBV4	Q86X29	0.2741903960704803
O60291	Q04912	0.2741903960704803
Q9UBM7	Q9HBH0	0.2741903960704803
Q9Y4L1	Q04912	0.2741903960704803
Q9HBH0	Q5SRE5	0.2741903960704803
Q9Y5Y6	P26006	0.2741903960704803
Q9HBH0	Q9HC07	0.2741903960704803
P17301	Q9Y5Y6	0.2741903960704803
Q9BZ76	Q9UBV4	0.2741903960704803
Q6ZRP7	Q04912	0.2741903960704803
Q04912	Q9BTY2	0.2741903960704803
Q9UBV2	Q04912	0.2741903960704803
Q9HBH0	Q8NF37	0.2741903960704803
Q9Y5Y6	Q9UBV4	0.2741903960704803
Q96QC0	Q9NUG6	0.2741895616054535
Q9P0N9	P60174	0.2741892039775848
Q15777	P60174	0.2741892039775848
Q7Z4V5	P38646	0.2741879224777221
P07476	Q13835	0.2741876244544983
Q6P5W5	P35637	0.2741872072219848
P49190	A1L0T0	0.2741870880126953
P40967	Q96NB2	0.2741856575012207
Q9Y5H5	P31942	0.2741828858852386
Q7Z7F7	Q13247	0.274181604385376
Q15165	Q8NFZ4	0.2741803228855133
Q9NYU2	Q8IZF4	0.274179607629776
Q8N4P3	P09211	0.2741789817810058
O43557	Q16585	0.2741784155368805
P00747	P27482	0.2741783559322357
P42892	Q96GX1	0.2741762101650238
Q5BVD1	Q14318	0.2741746604442596
Q86TW2	Q8TBM8	0.2741738259792328
O00767	Q14318	0.2741732001304626
P0C671	Q96HC4	0.2741731405258178
P09923	P0DMV9	0.274172306060791
P62424	Q9NW13	0.2741714715957641
P30825	Q96SK2	0.2741705179214477
P11021	P12109	0.2741705179214477
P62807	P25705	0.2741701304912567
P34931	O75677	0.2741700112819671
P34931	Q68CK6	0.2741700112819671
Q9P0T4	P38646	0.2741684019565582
Q7RTS9	Q9H9E3	0.2741672992706299
Q14517	P60842	0.2741635739803314
O60783	Q9BYN7	0.2741615772247314
P62841	Q9NQ55	0.2741615176200866
Q9NSA3	P19338	0.2741614580154419
Q15269	Q12906	0.2741601765155792
Q9UGP8	O75716	0.2741572260856628
P48594	Q13835	0.2741553485393524
Q9UHA3	P46782	0.2741529643535614
Q5VV42	P57727	0.2741493880748749
Q13217	Q8NBL1	0.2741490006446838
Q9H6R4	Q8NI36	0.2741462588310241
Q8NB37	Q8TEA7	0.2741454839706421
Q8WVX9	P39656	0.2741440832614898
Q9UHA2	Q4VC05	0.2741435170173645
Q9UK22	P16278	0.2741423845291137
Q9BZV1	Q9H6Y2	0.2741394639015198
Q86YW9	Q6PCT2	0.2741380333900451
Q16540	Q6AW86	0.274137407541275
Q9NUL7	Q9NP92	0.2741364240646362
P07476	Q86WA6	0.2741347253322601
Q13813	Q8N1I0	0.2741346657276153
Q9BWP8	P08069	0.2741343379020691
Q9NYY8	Q9BYC8	0.2741342186927795
Q9UGU0	O75937	0.2741339802742004
Q96RE7	Q9H9B1	0.2741339802742004
Q3KP31	P62277	0.2741335332393646
Q3KP31	P05387	0.2741335332393646
P62753	Q3KP31	0.2741335332393646
Q02543	Q3KP31	0.2741335332393646
Q9NUL3	Q3KP31	0.2741335332393646
Q3KP31	P49711	0.2741335332393646
Q3KP31	P19338	0.2741335332393646
Q96GQ7	Q3KP31	0.2741335332393646
Q3KP31	P18621	0.2741335332393646
Q02224	O95433	0.2741294205188751
Q9NTJ5	P43115	0.2741287350654602
Q8N9W6	P11021	0.2741279006004333
P12318	P0DMV9	0.2741279006004333
P11021	Q16581	0.2741279006004333
P11021	Q9NYY3	0.2741279006004333
Q9Y5F2	P0DMV9	0.2741279006004333
P11021	Q02363	0.2741279006004333
P0DMV9	P55087	0.2741279006004333
Q9UL59	P11021	0.2741279006004333
P11021	Q86V87	0.2741279006004333
P0DMV9	Q6PJQ5	0.2741279006004333
Q8TF76	Q9NS68	0.2741264700889587
Q8NFA2	P61289	0.2741262912750244
Q5J8X5	P12814	0.2741256058216095
Q15181	P54577	0.2741249501705169
P14649	O95425	0.2741236090660095
P11142	O75394	0.2741221487522125
Q9NX58	Q9BWF3	0.2741200625896454
P01127	Q9NYK5	0.2741179764270782
Q9H8J5	P25685	0.2741176784038543
Q8IXV7	Q15572	0.2741175591945648
P49750	Q8NI77	0.2741174399852752
O95490	Q9H496	0.2741170823574066
Q9Y2X9	Q92802	0.2741166949272156
O75376	Q14686	0.2741163969039917
Q99575	Q9NSI2	0.2741149365901947
P34059	O14498	0.2741117775440216
Q96D98	Q13509	0.27411088347435
P01889	P34949	0.2741098701953888
P30084	P0DMV9	0.274109423160553
P04626	Q5SRE5	0.2741088271141052
P51688	O94952	0.2741062939167022
P02675	Q9NT62	0.2741046845912933
O75197	O60513	0.274104505777359
Q9Y2G8	Q30201	0.2741031646728515
Q8N6M3	Q6UX07	0.2741022706031799
P50897	Q8TAQ9	0.2740991115570068
P78362	O60832	0.2740986347198486
Q99445	P42356	0.27409827709198
Q9UQ88	P11142	0.2740953266620636
Q9Y672	728932	0.2740939557552337
Q5VW38	Q9BPW9	0.2740905880928039
Q96ME7	Q5C9Z4	0.2740904688835144
Q9NW13	P18124	0.274090051651001
P0C2L3	P48454	0.2740893959999084
Q96FH0	Q7Z6Z7	0.2740887999534607
Q4KMG9	P42338	0.2740857601165771
P42892	Q8IZ52	0.274084985256195
Q92545	P07948	0.2740842401981354
Q6UWR7	Q9NU22	0.2740827798843384
P08962	Q13813	0.2740812003612518
Q6P2Q9	Q14683	0.2740804255008697
Q9Y3C6	O95926	0.2740803360939026
Q15363	Q8WXA8	0.2740800380706787
P50897	Q9BWS9	0.2740788757801056
P0DMV9	Q9Y4Y9	0.2740781009197235
O15321	Q03518	0.2740775346755981
Q9NXE8	Q12872	0.2740775048732757
P61026	O60218	0.2740771174430847
Q7KYR7	Q9H0V9	0.2740769684314728
Q8NDX9	Q9BQE3	0.2740765213966369
P02792	P83731	0.2740752398967743
Q16706	Q14680	0.2740752100944519
P54652	A0AVK6	0.2740750908851623
Q8NI17	P27482	0.2740741968154907
O60443	Q13144	0.2740695774555206
Q9NQZ2	Q9H501	0.2740668654441833
Q05193	Q9P0T7	0.2740646004676819
O14672	Q9H6X2	0.2740640044212341
Q9Y487	P49257	0.2740636467933655
Q96DZ1	P51688	0.2740632593631744
O60443	Q6YHU6	0.2740607857704162
P55085	Q13433	0.27406045794487
Q9H9S3	P55061	0.2740600705146789
Q8IXI1	Q96T91	0.2740583717823028
Q9UEU0	Q8TC07	0.2740558087825775
Q58A45	Q8NHU6	0.2740551233291626
Q96FI4	Q9NX20	0.2740549445152282
Q16653	Q9UII2	0.2740542590618133
Q92913	O14646	0.2740533649921417
P56589	O14787	0.2740533351898193
Q9NYR8	P54652	0.2740515768527984
Q9ULV5	P54652	0.2740515768527984
Q9NPL8	80167	0.2740513384342193
P06733	Q6IPU0	0.2740512490272522
Q9UBK9	Q96EX3	0.2740505337715149
Q9C0K1	Q8WUM9	0.2740504443645477
Q8WUM9	Q0VDI3	0.2740504443645477
Q9HCY8	Q96JE7	0.2740504443645477
Q5TFE4	P36508	0.2740504443645477
Q14627	Q8WUM9	0.2740504443645477
Q96DZ1	P35625	0.2740495204925537
Q9Y535	O15514	0.2740491926670074
Q9Y535	Q6EEV4	0.2740491926670074
Q5FYB1	Q13509	0.2740479707717895
P13747	Q9NUM4	0.2740475535392761
Q9Y2E5	Q99538	0.2740463018417358
P57740	Q9NRY2	0.2740460932254791
Q9Y6X5	Q08722	0.2740460932254791
Q8IYS2	Q8WXA8	0.2740460038185119
Q13206	O15226	0.2740456163883209
O75190	P34931	0.2740444242954254
Q9Y4C8	Q9H0A0	0.274040549993515
P49368	Q58WW2	0.2740376591682434
P11717	O75976	0.2740375697612762
P20337	P78410	0.2740351259708404
Q969N2	Q9NWU2	0.2740347385406494
P22626	Q9Y337	0.2740343511104584
Q9HCH0	P61224	0.2740333676338196
P78406	Q9Y4H4	0.2740332782268524
Q8NDD1	Q9H089	0.2740325033664703
Q147U7	P38646	0.2740323543548584
Q9GZY0	Q96ME7	0.2740310728549957
Q8IUS5	Q9UI26	0.2740303575992584
Q96DN6	Q6ZN30	0.2740280926227569
P38646	Q99542	0.2740278840065002
Q9BVC6	O95197	0.2740261256694793
Q8N465	P46199	0.2740252017974853
P08648	P43005	0.2740232944488525
Q06136	P54829	0.2740232646465301
Q495W5	P54802	0.274023175239563
Q8WXD5	O75534	0.2740227282047272
O60244	O95402	0.2740221619606018
Q969V5	Q8WXE1	0.274018257856369
P61313	P82650	0.2740178406238556
P68366	O43240	0.274017184972763
Q15024	Q6IF63	0.274016410112381
O75581	P23229	0.2740157544612884
Q12962	Q9Y6J9	0.2740136682987213
O43505	Q8TCJ2	0.2740127742290497
Q9HD45	Q8NBI6	0.2740125060081482
Q9NRJ7	Q7L5D6	0.2740103304386139
Q8N0V5	P04440	0.274009495973587
Q15573	O60832	0.2740094065666199
O95390	Q8NBL1	0.2740074694156647
Q9NY47	Q16787	0.2740074694156647
Q9BVA1	Q8IZ07	0.2740070521831512
O60512	O15118	0.2740061283111572
P22626	Q96JB6	0.2740056216716766
Q9H7C4	P19338	0.2740056216716766
O94923	P53618	0.2740053236484527
Q6P1W5	Q14192	0.2740043997764587
O75678	Q8IUF1	0.2740037143230438
O75461	Q96T58	0.2740023136138916
P69849	Q9GZP9	0.2740020453929901
P61254	Q9BQG0	0.2740016877651214
Q13813	O15444	0.2740007042884826
Q66K64	Q8IZ69	0.2739986777305603
Q02539	Q96QR8	0.273997038602829
Q9BUF5	Q9NS26	0.2739959359169006
P07947	Q13492	0.2739942371845245
Q9H313	P37287	0.2739934623241424
Q86YV9	P35637	0.2739924192428589
Q9NRP4	P29034	0.2739899754524231
Q9HA82	Q9H1C4	0.2739894986152649
O15258	Q9Y256	0.2739891707897186
P54577	P14550	0.2739890217781067
P07195	Q14CW9	0.2739890217781067
P86479	Q9H869	0.2739884555339813
Q9UJ14	Q7Z6Z6	0.2739881873130798
O14773	P15848	0.2739873230457306
P28331	Q9UI09	0.2739870250225067
Q9BY50	Q96KA5	0.2739862501621246
O95363	Q8NCD3	0.2739860415458679
Q9BZ11	Q9P2E5	0.273984432220459
Q8TF66	P0DPA2	0.2739831209182739
Q8WY36	Q9NQZ2	0.2739810049533844
O43402	Q86X29	0.2739778757095337
Q02413	Q9BW30	0.2739770710468292
O75943	Q13555	0.2739768326282501
Q8WTR4	Q15654	0.2739734649658203
P00740	P04049	0.2739719450473785
O76021	Q9NSI2	0.2739707231521606
P49184	P31942	0.2739697098731994
Q99848	Q14690	0.2739691734313965
Q8IZR5	Q99720	0.2739664316177368
P02747	Q9BQE3	0.273966372013092
Q7Z2D5	Q71U36	0.273966372013092
Q71U36	Q9H5Z6	0.273966372013092
Q12770	Q9Y2P4	0.2739660143852234
Q96I51	Q9NX20	0.2739636898040771
Q96PD2	Q13683	0.2739627659320831
Q9UPT8	O15213	0.2739622592926025
P15924	Q96L08	0.2739615440368652
Q9H074	Q86VM9	0.2739608883857727
Q9BRL6	Q14137	0.2739602923393249
P11142	Q9NYW2	0.273960143327713
Q9Y3D3	Q8IUF8	0.2739590406417846
Q9NXF1	Q5SSJ5	0.2739588618278503
Q15517	P04083	0.2739584147930145
O76039	O60231	0.2739565372467041
P11021	O43309	0.2739556133747101
Q8IXM3	P25398	0.2739553451538086
Q9BVA1	Q9Y5K2	0.273954838514328
Q99595	Q5XKP0	0.2739537954330444
Q13765	Q9H009	0.2739498317241668
Q15125	P04920	0.2739487588405609
O60264	Q9NQV6	0.2739468216896057
Q9GZM5	Q96K49	0.2739465236663818
O15321	Q96K49	0.2739460468292236
Q8IW92	100507680	0.2739460170269012
Q9NTK5	P49748	0.2739438414573669
P56705	Q13509	0.2739430069923401
O60437	P17174	0.2739416658878326
Q9H5V8	P13747	0.2739414572715759
Q14684	Q8NFW8	0.273941159248352
Q02487	Q96G30	0.2739406526088714
P55286	F5GYL9	0.2739400565624237
P16403	O00567	0.2739391624927521
P0DMV9	A1Z1Q3	0.2739390730857849
Q9H329	Q8N9T8	0.2739377617835998
Q9Y487	Q96N66	0.2739371359348297
P68371	P68371	0.2739365994930267
Q9GZM5	Q9UI09	0.273935854434967
P61619	A0FGR8	0.2739354372024536
O15296	Q9Y496	0.2739353477954864
Q9BQE3	Q5JTY5	0.2739329934120178
Q8N307	P04049	0.2739327549934387
Q13459	Q8IZT6	0.2739322483539581
Q7Z7B0	Q9Y3A3	0.2739316821098327
Q8IYS2	O94886	0.2739311754703522
Q9UN37	Q9H2J7	0.2739311456680298
P78563	P46778	0.2739307582378387
Q6KCM7	Q9UI26	0.273927628993988
Q9UK39	Q8WYP5	0.273927628993988
Q9H6F5	Q8WXA9	0.273927628993988
Q6NXT4	Q86V85	0.2739274501800537
Q96CB9	Q6DKI1	0.2739273607730865
P47929	Q9BXM7	0.2739268243312835
Q13813	Q96PP9	0.2739259600639343
Q13813	Q9NXZ2	0.2739259600639343
O95292	Q2VPK5	0.2739254534244537
P46782	Q8IXZ2	0.2739253938198089
Q8IXI2	Q12794	0.2739251852035522
51301	Q9BVA1	0.2739244103431701
Q9BVA1	Q8WVZ7	0.2739244103431701
Q9BVA1	P14770	0.2739244103431701
Q9BVA1	Q7Z2G1	0.2739244103431701
Q9NS73	O14686	0.2739234566688537
O00124	P56962	0.2739224135875702
Q96S06	P41221	0.2739197909832001
Q96I25	P54132	0.2739193141460418
O43653	A2VDJ0	0.2739192247390747
Q8TBY8	P11182	0.273919016122818
Q8IUL8	O14931	0.2739183008670807
Q8N4N8	P01591	0.2739183008670807
Q7L5L3	Q9Y2M2	0.2739183008670807
Q9UJQ4	Q9NYA4	0.2739183008670807
112401	Q9NYA4	0.2739183008670807
Q1HG44	P10589	0.2739183008670807
Q96Q11	Q9NYA4	0.2739183008670807
Q99619	Q9GZM7	0.2739183008670807
Q9NYA4	Q6P9G4	0.2739183008670807
Q9NVC6	Q96BJ3	0.2739183008670807
P12931	Q03395	0.2739183008670807
Q8IW92	P40126	0.2739183008670807
P12931	Q8WVX3	0.2739183008670807
O00231	Q16186	0.2739177346229553
Q5SNT2	O15439	0.2739175260066986
Q96CB9	O60287	0.2739167213439941
P0DMV9	Q6EMB2	0.2739158868789673
Q9BRY0	Q8IY17	0.2739147543907165
Q6ZN44	P11021	0.2739121615886688
P11021	Q6NUJ2	0.2739121615886688
O15247	P0DMV9	0.2739121615886688
Q8N688	P0DMV9	0.2739121615886688
Q70CQ1	P11021	0.2739121615886688
P11021	Q9UJL9	0.2739121615886688
Q92604	Q9NVH2	0.2739100754261017
Q92576	Q14671	0.2739092707633972
O60487	P19338	0.2739071249961853
Q96RU8	Q9BUE6	0.273905873298645
O95159	Q9UM00	0.2739050686359405
P32971	Q9GZP9	0.2739048302173614
P27694	P49916	0.273902416229248
Q9P2E9	Q9UNX4	0.2739017903804779
Q99575	Q9NYV4	0.2738999426364898
Q9NXF1	Q14137	0.2738990783691406
Q9NRZ5	Q9NWW5	0.2738982141017914
O43808	Q15392	0.2738980948925018
Q9UM54	P09497	0.2738980054855346
Q2KHT3	Q9H4P4	0.2738970518112182
Q00839	Q14197	0.2738946080207824
Q4G148	Q9Y4K0	0.2738926708698272
O95391	O75150	0.2738916575908661
O15031	Q14703	0.2738916277885437
Q5T3F8	Q9BSR8	0.273890733718872
Q6NYC8	Q8WUF5	0.2738901078701019
Q14592	Q5VZL5	0.2738900780677795
Q9BYU1	P54652	0.2738882899284363
Q6ZN55	Q9BRU9	0.273886114358902
Q92572	P11172	0.2738858163356781
Q6PJG6	P22102	0.2738853096961975
Q8IZ57	Q92729	0.2738828361034393
Q9H9Y2	Q9ULW3	0.2738823890686035
Q8NCW0	Q9UIR0	0.2738811671733856
P34059	Q9NRB3	0.2738811671733856
Q8IXK2	Q92545	0.2738811671733856
P08236	Q8NBM8	0.2738798856735229
Q9NQ84	Q6UWJ1	0.2738792598247528
Q9BRZ2	Q3KP31	0.2738792598247528
P01033	Q9Y6L7	0.2738792598247528
P56730	Q641Q3	0.2738792598247528
Q9NSE4	Q8WTU2	0.2738785743713379
Q96LC7	Q9Y3E5	0.2738784551620483
P11021	Q96PV0	0.2738769054412842
Q99666	P51665	0.273876428604126
Q9Y657	A5D8V6	0.2738762497901916
Q13813	P24394	0.2738757133483886
Q8NF37	Q9Y282	0.2738755643367767
Q03188	P18621	0.2738747298717499
Q9BRT6	P79522	0.2738742530345917
Q96S59	Q96DV4	0.2738741040229797
Q9H871	O60888	0.2738721966743469
Q92902	P60174	0.2738714516162872
Q9UMX2	P07195	0.2738694250583648
O43736	P04350	0.273869127035141
O14639	Q9UHB6	0.2738684415817261
Q86VR2	Q96G97	0.2738671004772186
P19823	P09238	0.2738633751869201
O75223	28912	0.273863285779953
Q2KHM9	Q9H7E2	0.2738596498966217
P52569	O60488	0.2738588452339172
Q9HBL8	Q10472	0.2738560736179352
Q9ULG6	Q8NDZ4	0.2738558650016784
P38646	O00213	0.2738532721996307
P05067	Q96LR4	0.2738532125949859
Q9Y5Y0	Q9Y289	0.2738531231880188
Q9UMX0	P17787	0.2738530337810516
Q9GZR7	P82664	0.2738525569438934
Q9H3U7	Q9NNW5	0.2738483250141144
P67870	P63261	0.2738477289676666
P10644	Q92914	0.2738465070724487
Q9HAT2	P50897	0.2738445699214935
P28340	Q9Y253	0.273844450712204
P05067	Q10471	0.2738440334796905
O00566	Q9NVU7	0.273843765258789
Q8WXG9	Q14703	0.273843377828598
P57105	Q8NC56	0.2738429605960846
P00533	P23229	0.2738423347473144
Q71SY5	Q96RN5	0.2738416790962219
Q8IUX4	Q8N9T8	0.2738405466079712
Q13433	Q9Y679	0.2738399505615234
Q8IVL6	Q8IZ52	0.2738374173641205
Q9NXF7	P60891	0.2738372385501861
O14967	O95803	0.2738369107246399
Q96CP6	Q9Y320	0.2738368213176727
Q96A33	Q9HBV2	0.273836225271225
Q96A33	Q03181	0.273836225271225
Q96PC3	Q8NC96	0.2738350033760071
Q9P2N5	Q14562	0.2738349139690399
Q9C0C4	Q8NC67	0.2738347053527832
P62979	Q8NCK3	0.273831695318222
Q5T601	Q9BYC5	0.273831307888031
Q13610	Q15646	0.2738307416439056
O95232	Q9UNX3	0.2738298773765564
P50238	P46459	0.2738290727138519
P13498	Q9P0T7	0.2738290429115295
P02533	Q15075	0.2738286852836609
Q9UEE9	Q5QJE6	0.2738280892372131
Q9NRX2	Q96CM3	0.2738275229930877
P26368	Q9Y2T7	0.2738265693187713
Q92598	Q8IYG6	0.2738257944583893
P02545	Q8N695	0.2738251984119415
P78316	Q9P2W9	0.2738244235515594
P19338	O95977	0.2738220393657684
Q9H061	P49281	0.2738216817378998
O60832	Q96MX3	0.2738212943077087
Q9H9B4	Q02297	0.2738201320171356
P50552	Q8IZ69	0.2738201022148132
Q92576	O75529	0.2738200724124908
Q8N684	Q9NR56	0.2738192975521087
Q6NUS6	P18084	0.2738192081451416
P05452	3501	0.273818165063858
3501	Q687X5	0.273818165063858
P01903	P05452	0.273818165063858
P02746	3507	0.273818165063858
Q687X5	Q96TA1	0.273818165063858
P05155	28896	0.273818165063858
P22894	3501	0.273818165063858
Q9C002	Q96TA1	0.273818165063858
Q6ZNJ1	Q6NXR4	0.273818165063858
3501	Q9C002	0.273818165063858
28442	P18510	0.273818165063858
Q8NE01	Q9NRZ5	0.2738174796104431
Q9NXW2	Q5BJD5	0.2738174796104431
P38646	O75298	0.2738170027732849
P35372	Q5T160	0.2738157212734222
Q9BTC8	Q13422	0.2738154828548431
P55344	P60174	0.2738144695758819
P46779	P27635	0.2738143503665924
Q9Y5Y6	Q96S86	0.2738135159015655
Q92541	Q9Y2W2	0.2738129794597626
Q9Y2J2	Q14195	0.2738125324249267
Q9UID3	Q14CZ7	0.2738118469715118
O75152	Q13247	0.2738116085529327
P13674	Q05707	0.2738112211227417
Q7Z7H8	Q9NQ55	0.2738068401813507
O15460	P04196	0.2738060355186462
P11142	Q9C0C7	0.2738043665885925
Q9UI26	P35613	0.2738037407398224
O95721	Q8IYE0	0.2738034427165985
Q8NC56	Q9BYC5	0.2737995386123657
P00374	Q9NWK9	0.2737987041473388
Q9NRF8	O43187	0.2737986445426941
P48735	152756	0.2737986445426941
Q8NEW0	Q9NS66	0.2737986445426941
P46013	Q15397	0.2737982273101806
O95297	Q9Y666	0.273796409368515
Q99933	P52747	0.2737940549850464
Q8NCS7	P20618	0.2737939357757568
P51946	Q6ZYL4	0.2737938165664673
P07307	Q9H488	0.2737937867641449
Q641Q2	Q4G0F5	0.2737927436828613
Q92685	Q8N5B7	0.2737913131713867
Q8TCE6	P35637	0.2737894654273987
Q7L576	Q9ULV8	0.2737885415554046
Q4G148	Q9BRR6	0.2737885117530823
P07195	O43825	0.2737875282764435
Q3T906	Q96DE5	0.2737871408462524
P05362	Q9NVE7	0.2737858891487121
Q53GS7	Q9BY84	0.2737854421138763
A6NEC2	P04216	0.2737851738929748
A6NEC2	Q96BQ5	0.2737851738929748
A6NEC2	Q6UWN0	0.2737851738929748
P01911	Q96PD2	0.2737849652767181
O15547	P27482	0.2737811207771301
Q8TD46	Q08174	0.2737811207771301
Q6U736	P27482	0.2737811207771301
Q8NA54	P27482	0.2737811207771301
P27482	Q7L190	0.2737811207771301
Q7RTS9	Q9UBK5	0.2737794518470764
Q9H5Q4	O43759	0.2737771868705749
Q9Y6H6	Q5TAQ9	0.2737769186496734
Q7Z2T5	Q9H2W6	0.2737768590450287
Q6NUS6	Q16706	0.2737754881381988
Q9BWM7	O14925	0.2737753391265869
Q9H5H4	Q96PQ6	0.2737735211849212
Q6ISU1	Q9BVA1	0.2737726867198944
O75319	Q9NVS2	0.2737689316272735
O75381	O75473	0.2737679779529571
Q4G148	O94772	0.2737679779529571
Q0GE19	23392	0.273766428232193
Q9UKL6	P04406	0.2737661600112915
Q9P0J6	P62081	0.2737658619880676
Q6P1X5	P43362	0.2737653851509094
P62736	O43300	0.2737617790699005
O15379	Q8WWY8	0.2737608850002289
Q9Y3E0	Q9P0J0	0.2737568020820617
P55899	O60245	0.2737563550472259
Q9C0E2	Q9BW27	0.2737543284893036
Q13438	Q9H112	0.2737538814544678
P07437	Q8N5U1	0.2737524211406708
Q9H3T2	P07437	0.2737524211406708
Q8IZ41	P07437	0.2737524211406708
Q6ZXV5	Q8N5K1	0.2737523019313812
Q9NPA1	Q9NV64	0.2737520635128021
Q9BTX1	Q99942	0.2737503945827484
Q96L46	O95989	0.2737459540367126
Q9UQ88	P13647	0.2737454175949096
P06733	O43462	0.2737447917461395
Q13813	P05156	0.2737445533275604
O15127	P48029	0.2737440168857574
Q8TB96	P01920	0.27373868227005
Q969X6	P11182	0.2737375497817993
Q14684	Q9ULW3	0.2737360000610351
P48643	Q8N122	0.2737352848052978
P51178	Q96GM5	0.2737346291542053
P48645	Q8TF66	0.2737335860729217
P23919	Q12798	0.2737325429916382
Q9Y289	Q9BT22	0.2737324833869934
P39019	Q96K58	0.273730456829071
Q04917	Q9Y3R0	0.2737296223640442
Q96QT6	Q9UBB5	0.2737295925617218
Q8IZV5	Q9NZB2	0.2737291157245636
Q9BUF5	P58397	0.2737287878990173
11217	Q9UHB6	0.2737284004688263
Q9P296	Q53R41	0.27372807264328
Q96SI9	Q96PV6	0.273727148771286
Q8TEH3	O00159	0.2737263739109039
Q9Y394	O95070	0.2737257778644562
Q86WT1	A6NED2	0.2737253606319427
O76021	Q8WXA9	0.2737250030040741
P28288	Q93084	0.2737239897251129
Q96L15	Q07954	0.2737239301204681
Q14202	Q92633	0.273723691701889
P51805	Q30201	0.2737230360507965
P61353	Q8WTT2	0.2737222611904144
Q15361	O75290	0.2737220823764801
Q9UBL9	Q15054	0.2737201452255249
P68366	P21709	0.2737185359001159
Q9NUQ6	Q00839	0.2737183272838592
Q9Y3A2	P35637	0.2737158238887787
Q5VW00	P49368	0.2737152576446533
P82673	Q9BZE4	0.2737151086330414
Q13443	Q16394	0.2737147212028503
Q9UNX3	Q9BVI4	0.2737141847610473
Q9UK61	A0PJX0	0.273713618516922
P05976	P12882	0.2737131714820862
80761	Q92614	0.2737130522727966
Q14185	Q05586	0.2737119793891907
Q15643	Q9BUT1	0.2737119793891907
Q9ULG6	O60512	0.2737104296684265
P0DMV9	P31937	0.2737103700637817
Q9H313	O94910	0.2737101912498474
P51690	Q8IUH4	0.2737101912498474
Q9BTN0	O95754	0.2737096548080444
Q9Y3D9	Q8IXZ2	0.2737095654010772
Q9BQT8	P54652	0.2737094163894653
Q96GC5	P17026	0.2737078666687011
O60437	Q6ZVX7	0.2737078368663788
O43505	P27824	0.2737066447734833
Q8N1N4	Q13573	0.2737062275409698
P22304	Q9BRX2	0.2736977636814117
Q9H7X7	P46940	0.2736970782279968
P61006	P48668	0.2736970782279968
O14497	Q14687	0.2736969590187073
P63173	Q9Y5G8	0.2736964821815491
Q99653	Q96AG3	0.2736946046352386
Q5T9L3	Q8WY22	0.2736937403678894
P62807	Q9BZE4	0.273693174123764
Q9NUJ3	Q9NZ71	0.2736904919147491
Q13813	O43298	0.2736887633800506
P40967	O14828	0.2736863195896148
Q96D31	Q5UIP0	0.2736847400665283
O43491	P48788	0.2736843824386596
Q8WU67	A1L0T0	0.2736833989620209
O95785	Q8N201	0.2736832797527313
6953	Q96B97	0.2736832499504089
P09105	P35637	0.2736808061599731
Q5T9L3	Q9BYC5	0.2736766934394836
Q9Y5Y6	Q9H488	0.2736757695674896
P40429	Q9NP61	0.2736749053001404
O00231	O00624	0.2736746668815613
Q9Y467	O95239	0.2736736834049225
O15047	Q9UIF9	0.2736736834049225
Q7L0J3	Q9HC21	0.2736726999282837
Q8TBM8	Q8WUD6	0.2736726105213165
Q13435	P62910	0.2736720144748688
Q9UI42	P42357	0.2736705541610718
Q9H300	P07437	0.2736704051494598
P83916	Q8N9R8	0.2736697196960449
O75223	Q53RT3	0.2736696898937225
54865	Q8NI36	0.2736679911613464
Q9NV96	Q9Y5L3	0.2736670970916748
Q8IZQ1	P54652	0.2736657559871673
Q9NXE4	Q99788	0.273664116859436
O15198	P38646	0.2736639380455017
Q96E29	Q53F19	0.2736628353595733
P58215	P11908	0.2736617624759674
Q9HCN8	Q9UBS5	0.2736611068248749
Q8N2E2	Q9H4G1	0.2736609280109405
P22607	P49641	0.2736587524414062
O43402	Q9Y3B6	0.2736580073833465
Q69YH5	P0DJD0	0.2736579179763794
P06733	Q674R7	0.2736572325229645
Q9Y221	P82912	0.2736565768718719
Q16635	O15091	0.273654580116272
Q9NRZ5	Q96B77	0.2736538350582123
Q13635	Q9NS15	0.2736534178256988
Q8N5F7	Q9BY77	0.2736531794071197
Q6ZN55	Q9BWF3	0.27365243434906
Q96JJ6	Q9H4L5	0.27365243434906
Q8IVU3	Q13509	0.2736518979072571
O75838	Q7Z6Z7	0.2736508548259735
Q92616	Q9UBW7	0.2736499905586242
P47775	Q643R3	0.2736497521400451
Q969Q6	Q9BWN1	0.2736495733261108
P0DMV9	Q13823	0.2736492455005646
P36897	Q02083	0.2736478447914123
Q12797	Q3SYF9	0.2736445963382721
P01889	Q92791	0.2736442685127258
P53803	O75575	0.2736435234546661
Q9BQ39	O60832	0.2736424803733825
Q6PJG6	O14787	0.2736381590366363
Q9BUF5	Q12908	0.2736378312110901
Q9BVJ6	Q49MG5	0.2736355662345886
Q70UQ0	Q5VTL8	0.2736355662345886
P04271	Q5SYE7	0.2736351490020752
Q6UXF1	Q96C36	0.2736350893974304
Q9Y2R5	Q14137	0.2736336886882782
Q9Y241	P04234	0.2736336290836334
Q5HYK3	Q9UI95	0.2736325860023498
P62314	O75400	0.273632138967514
O75635	Q9UI42	0.2736294269561767
Q30201	Q9H496	0.2736278772354126
Q99460	Q9H9D4	0.273626834154129
O95714	Q1ED39	0.2736253440380096
P78527	Q8N961	0.2736241817474365
Q8NBA8	P40616	0.2736230492591858
Q9Y274	P06756	0.2736218571662903
Q9H497	Q9BRN9	0.2736203670501709
P62318	Q8WXD5	0.2736184597015381
Q68DQ2	Q99871	0.2736175656318664
Q9NPE2	Q6P087	0.2736168801784515
Q96E29	Q6P087	0.2736168801784515
Q92930	P04350	0.2736168801784515
P11021	P18615	0.2736164331436157
O15120	Q9H583	0.2736154794692993
Q86TW2	O43759	0.2736140191555023
Q9UBQ6	Q96L58	0.2736140191555023
P25054	P49841	0.273613840341568
Q9NS73	Q3ZCM7	0.2736129760742187
Q96H22	Q9UHB9	0.2736124396324157
P38646	Q68DI1	0.2736122906208038
P48426	Q6P2E9	0.2736114263534546
Q8N6Y1	Q6UVY6	0.273610919713974
O95297	Q8N961	0.2736107110977173
Q13438	Q71U36	0.2736105620861053
P80188	Q9UMR2	0.2736104130744934
Q9Y6D5	Q8N122	0.2736084163188934
Q15904	P62070	0.2736066877841949
Q9NWT8	Q8IXM3	0.2736062705516815
O15031	O95754	0.2736059427261352
P08217	P04350	0.2736042737960815
Q9NR77	Q5SY16	0.2736036479473114
P51587	Q9BTE6	0.2736036479473114
Q02363	P54578	0.2736034393310547
Q9NTJ5	Q8NCG7	0.2736029922962188
P01040	P17174	0.2736018300056457
O14931	Q3ZCM7	0.2735999226570129
Q6NUI2	P43353	0.2735998332500458
Q01970	P61225	0.2735998332500458
Q9P003	Q9Y5G0	0.2735987901687622
Q13296	P00533	0.273593932390213
O60563	Q7L2J0	0.2735937833786011
P11142	Q6PJT7	0.2735927104949951
Q6UX71	Q9HCU5	0.2735903263092041
Q92901	Q8WTT2	0.2735896408557892
P16104	O15042	0.2735886573791504
Q13813	Q9ULD6	0.2735878527164459
Q8IXU6	Q8N8J7	0.2735878229141235
Q13438	P01920	0.2735861837863922
Q8TB37	Q9HBH0	0.2735861539840698
Q96JH7	Q2VPB7	0.2735850512981415
Q504Y0	Q9UM00	0.2735848128795624
Q95460	Q9NWM8	0.2735847234725952
Q93077	Q6P2H3	0.2735845148563385
P11362	P07766	0.2735834121704101
Q8NBN3	Q8TDU6	0.2735834121704101
Q03181	Q8N9N5	0.2735834121704101
P01889	Q86V85	0.2735832035541534
Q9H6F5	Q3T8J9	0.2735832035541534
Q96RS0	O95926	0.2735821902751922
Q15758	P50416	0.2735814750194549
O95793	Q9NUQ6	0.2735811769962311
Q9BXS4	P98173	0.2735807001590729
P55060	Q96ER3	0.2735807001590729
Q8TEY7	P0CG47	0.273580253124237
101243544	O14519	0.273579865694046
P61254	Q96GA3	0.2735793590545654
O60264	Q8NHQ9	0.2735786139965057
Q9BSU3	Q96FN4	0.2735784947872162
Q6ZUT1	P35637	0.2735783755779266
Q8TCC7	Q9Y512	0.2735781073570251
Q9GZY0	P0CJ78	0.2735771238803863
P35475	Q9BZQ6	0.2735756039619446
P82673	Q8TAE8	0.2735743820667267
P30085	O43240	0.2735726833343506
Q9UBU8	Q2KHN1	0.2735723555088043
P09917	Q13509	0.2735717594623565
Q96DZ1	P11150	0.2735655307769775
Q9NY97	P78344	0.2735654413700104
Q9HCM4	Q9NR50	0.2735648155212402
P29084	P54886	0.2735648155212402
Q6ZRV2	O76015	0.2735631167888641
Q9BRQ6	Q14254	0.2735624611377716
Q96NB3	Q7Z3K3	0.2735623121261596
P36952	Q8IV20	0.2735617756843567
P30532	Q6YHK3	0.2735606431961059
Q14393	P04439	0.2735606431961059
O95793	Q96G21	0.2735588848590851
Q96QA5	Q13510	0.2735576927661896
Q13438	P62502	0.2735573649406433
Q9Y241	P21860	0.2735572755336761
O75487	P05981	0.2735572457313537
P0DMV9	O75140	0.2735571563243866
Q8NBN3	Q96IV0	0.2735571265220642
P78527	Q86WK6	0.2735564708709717
P01903	Q8WYP5	0.2735564708709717
3500	P22532	0.2735555171966553
O95249	Q6NXT4	0.2735553979873657
Q9P2E9	Q7Z478	0.2735550701618194
Q96B77	O75915	0.273554116487503
Q9Y4R8	P33778	0.2735532820224762
O76031	O75596	0.273553192615509
Q15646	Q9BRT6	0.2735499441623688
P18615	Q2TBE0	0.2735494077205658
Q9UQ35	Q13625	0.2735490202903747
Q9UNL2	P67775	0.2735461890697479
O00115	Q9H1F0	0.2735454142093658
P82664	P83881	0.2735439538955688
Q99575	P46783	0.2735437452793121
Q96JL9	P04350	0.2735434472560882
Q06787	Q9HBE1	0.2735432684421539
Q15572	Q8N3Z6	0.2735417485237121
Q9BZE4	Q9NWT1	0.273541122674942
Q8NI36	Q9UBW7	0.2735403478145599
P82933	Q00839	0.2735389769077301
P11021	O75223	0.273538589477539
Q9Y385	Q9H6U8	0.2735371589660644
Q9Y6M7	Q16625	0.2735366821289062
P08118	Q3ZCM7	0.2735354304313659
Q9P0S3	Q8TBP6	0.2735344469547272
P36896	Q9Y397	0.2735334932804107
Q9Y520	Q9NQ55	0.2735328078269958
P13284	Q9BQE3	0.2735316455364227
Q969N2	P51172	0.273531436920166
Q15723	A3KN83	0.2735305428504944
Q9BRS2	Q9NSI2	0.2735284566879272
Q02878	P61353	0.2735267877578735
P78362	Q5VTL8	0.2735248208045959
P58658	Q13308	0.2735236585140228
P31431	P35052	0.2735230028629303
Q15165	Q86X29	0.2735199630260467
Q8WXF1	Q86XP3	0.2735167741775512
P10398	Q71U36	0.273513913154602
Q13554	P0C2L3	0.2735126614570617
O95402	Q9Y3C7	0.2735114693641662
P31327	P82663	0.2735112309455871
P07476	Q9H1E1	0.2735105752944946
Q9HD20	Q9H1C4	0.2735095620155334
Q9BWL3	Q12772	0.2735079228878021
Q9H089	O00567	0.2735072076320648
P58340	440248	0.2735058665275574
Q9BPZ3	P09001	0.2735058069229126
P68363	Q9H7P9	0.273504763841629
P10321	Q9UKM7	0.2735042572021484
Q7Z2K6	Q92616	0.2735041081905365
O43493	P68366	0.2735031247138977
Q9UBN1	P07437	0.2735030949115753
3538	P00450	0.2735028862953186
Q9BW27	Q9NRY2	0.2735007703304291
Q8WUM0	Q9NRY2	0.2735007703304291
Q13813	Q6UXT9	0.2734997868537903
Q9NWU5	Q9BYC8	0.2734990119934082
P42696	P62701	0.2734982967376709
Q400G9	P31942	0.2734982073307037
P51398	Q02878	0.2734979689121246
Q8WUM4	P09067	0.2734948396682739
Q9P0J6	Q9NXF1	0.273494154214859
Q9UK22	Q9UM47	0.2734938561916351
P11021	Q9NYJ1	0.2734928727149963
P05026	P49810	0.273492693901062
Q9H9S3	Q9BSK2	0.2734925746917724
P52569	Q92538	0.2734911441802978
Q9UK39	Q9NP72	0.2734911441802978
P56589	Q8IZQ1	0.2734911441802978
O75063	Q6UWP7	0.2734911441802978
Q92621	Q8N3P4	0.2734911441802978
Q8IZQ1	Q9BVG9	0.2734911441802978
P36894	Q8NCG7	0.2734911441802978
Q9P2C4	Q8N6M3	0.2734911441802978
Q8N468	Q6NXE6	0.2734908163547516
P10321	Q8TDM5	0.2734904587268829
Q96L11	Q7Z4H8	0.2734887301921844
Q9BU02	Q30KP9	0.2734887301921844
Q13111	Q14839	0.27348792552948
P36897	Q9UH99	0.27348792552948
Q96PP8	P04350	0.2734858691692352
O95168	Q9BQ87	0.273484855890274
A2A3K4	P04406	0.2734842896461487
Q9NQ55	Q2KHN1	0.2734836041927337
Q8TEQ8	P98153	0.2734828591346741
Q13813	Q86WA6	0.273479700088501
P30532	P17787	0.2734771966934204
P16389	Q9BXP2	0.2734771966934204
Q96P11	Q96CK0	0.2734771966934204
Q96IQ7	P83436	0.2734771370887756
P11021	O15118	0.2734770774841308
O95478	Q9ULD5	0.2734762728214264
Q9Y4P3	Q53F39	0.2734759449958801
Q11206	Q24JP5	0.2734744548797607
P68366	O43159	0.2734728753566742
Q96BP3	Q8WUD4	0.2734712362289428
Q96JM3	P52756	0.2734709978103637
P24928	Q9Y265	0.2734688818454742
P18074	Q9Y5Y2	0.273468554019928
Q8IY17	Q99829	0.273468554019928
O14639	Q9BRK4	0.2734652757644653
Q9H0V9	P55058	0.2734644412994385
Q96BH3	Q9NYU1	0.2734639942646026
P29083	P51948	0.2734613418579101
345630	Q9H9Z2	0.2734608650207519
P01222	Q9UBV2	0.2734607458114624
28755	Q99943	0.2734592258930206
P16389	Q96GF1	0.2734591960906982
P30740	P57735	0.2734576463699341
Q9NVN3	10141	0.2734568119049072
Q9BRR3	Q8N5G2	0.2734565734863281
Q8N5G2	Q9HBR0	0.2734565734863281
P04035	Q9UBU6	0.2734565734863281
Q8IUF1	O75676	0.2734557688236236
Q8N2E2	O95450	0.273455262184143
P17405	Q9BUF5	0.2734549641609192
P00450	P04083	0.273454487323761
Q92522	Q9H329	0.2734540402889251
P63261	Q9H3U1	0.2734527885913849
Q86YV9	Q96JH7	0.2734521329402923
P04406	Q969Z4	0.2734487354755401
Q8NE86	O14925	0.2734483480453491
Q9H251	P62701	0.2734475433826446
Q9BVA1	P17050	0.2734466195106506
Q9UL40	Q6P1L8	0.2734463214874267
Q5HYI8	Q96NT0	0.2734456062316894
Q13813	P58397	0.2734453976154327
P18850	Q9NY97	0.2734443545341491
Q9NY72	Q9HC21	0.2734436690807342
Q86W74	P55268	0.2734427750110626
Q9BQE3	P04808	0.2734404802322387
P48651	Q15125	0.2734400928020477
Q68D86	P31942	0.2734391093254089
Q9UHY1	Q9Y4X4	0.2734374105930328
Q6PEV8	Q8TD16	0.2734374105930328
P30837	P01889	0.2734370231628418
P78348	P51172	0.2734368443489074
Q96AA3	Q8IY95	0.2734335362911224
Q7LGA3	Q96GC9	0.2734335362911224
Q3ZCQ8	Q9Y6Y1	0.2734330296516418
Q12947	P07437	0.2734303176403045
3500	Q9BW30	0.2734287679195404
Q9BQ50	Q9BPW9	0.2734287679195404
P48960	Q9HCU5	0.273428738117218
Q9GZR7	P18077	0.2734287083148956
P47992	P38646	0.2734280824661255
Q8WVM0	Q9BX10	0.2734269797801971
Q9Y446	Q96TA1	0.2734253704547882
Q9H0M0	P46934	0.2734250128269195
P57678	Q9UBK5	0.2734247744083404
Q6ZP82	P0DMV9	0.273424744606018
Q969M3	Q92685	0.2734238803386688
Q13813	Q8N1S5	0.27342289686203
Q6XE24	Q9BQ48	0.2734208703041076
Q7Z2K6	Q2PZI1	0.2734200358390808
Q9P0L0	P30203	0.2734176218509674
Q8WVP7	Q8WUY1	0.2734170258045196
P22413	Q24JP5	0.2734138369560241
Q9Y676	Q8IUF8	0.2734138369560241
Q8IY81	P62081	0.2734135091304779
Q9NVX2	Q14562	0.2734130024909973
Q9UKJ8	P06756	0.2734107077121734
Q9BVG9	Q96ES6	0.2734102308750152
Q8IUW5	Q9BVA1	0.2734083235263824
O15160	Q9BVS5	0.2734058797359466
O95661	O60245	0.273404985666275
O94923	Q9NZV5	0.2734029293060303
Q13232	P11172	0.273402601480484
Q9HCN8	Q9H6X2	0.2734018266201019
P62829	O95302	0.2733962833881378
Q9P0L0	Q99614	0.2733950912952423
Q9Y216	P19338	0.2733941972255707
Q13601	Q14690	0.2733898758888244
Q99959	Q969Z4	0.2733897864818573
Q92572	Q8NCN5	0.2733896672725677
P51116	O60293	0.27338907122612
P62879	P63096	0.2733885943889618
Q9P1W3	O95070	0.273388147354126
Q9BVM2	O96019	0.2733880579471588
Q8NAC3	P27824	0.2733863294124603
Q10472	Q96L58	0.273386150598526
Q96A98	P54652	0.2733849585056305
P82930	56969	0.2733844220638275
O43291	Q6PK18	0.2733828127384186
P40121	Q8NEX9	0.2733819484710693
P09661	Q9BZJ0	0.2733817398548126
Q5T653	54865	0.2733816802501678
Q9H2W6	Q9Y3B7	0.2733780145645141
Q9GZR7	O15381	0.2733777463436126
Q96GC9	Q9NR77	0.2733769118785858
Q96QR8	P57071	0.2733738124370575
P00395	Q92538	0.2733730375766754
Q7KZN9	Q8TCG1	0.2733721435070038
Q14241	Q14151	0.2733715772628784
P02743	Q07065	0.2733713686466217
P48594	P19827	0.2733713686466217
O75122	O94964	0.2733702361583709
Q96KM6	Q9NW82	0.2733702063560486
Q9UK39	Q6NXE6	0.2733699679374695
Q03721	Q12907	0.2733690142631531
O43291	Q8NFZ4	0.2733685672283172
Q8IYB3	P79522	0.273367315530777
Q6P5R6	Q8N5A5	0.273367166519165
Q9BY11	P35637	0.2733670175075531
O00273	P48431	0.273366779088974
Q8WWF5	P53621	0.2733652591705322
Q92979	P15884	0.2733644247055053
Q9H6S0	Q9Y3T9	0.273362934589386
P05538	Q13509	0.2733628451824188
Q96BI1	Q9Y285	0.2733626663684845
O95299	Q9ULH0	0.2733625769615173
P59665	P08311	0.2733620405197143
P0C1Z6	O95619	0.2733611762523651
Q9BSR8	Q9H061	0.273360013961792
Q6JQN1	Q9BQT8	0.273360013961792
Q8TBH0	266971	0.2733581066131592
P30518	Q6TCH7	0.2733581066131592
Q96FQ6	O60543	0.2733572125434875
Q99567	Q7Z6Z7	0.273357093334198
Q9NVP1	Q96MX3	0.2733566761016845
Q96AN5	Q9BYC5	0.2733552455902099
P28482	Q96NG3	0.2733548879623413
Q9BU02	Q8NCE0	0.2733546793460846
P02748	P05089	0.2733529210090637
Q6UXL0	P04350	0.2733521163463592
P23352	Q13243	0.2733519077301025
P43005	Q8WUX1	0.2733499109745025
Q86SQ4	Q9Y5L3	0.2733499109745025
Q8N688	P04350	0.2733483910560608
P47992	Q7Z6Z7	0.273347795009613
Q9BQ39	O14646	0.2733476758003235
Q9NRF8	Q9NUI1	0.2733457088470459
Q9BXS6	Q12769	0.2733445465564728
P62487	Q8NFN8	0.273343414068222
Q9UBX1	P50454	0.2733432352542877
Q16706	O94766	0.2733426988124847
P78527	O00462	0.2733426690101623
Q6P1J9	Q96QC0	0.2733357846736908
O14530	P06576	0.2733336389064789
O00400	Q9Y519	0.2733325362205505
Q9NU22	Q8N335	0.2733325362205505
Q5TGI0	O43824	0.2733320891857147
Q6ZSA7	Q9NZJ7	0.2733320891857147
Q96J84	P29371	0.2733320891857147
O00400	P41146	0.2733320891857147
Q15034	Q6E213	0.2733320891857147
P40967	P53985	0.2733308672904968
Q3SY69	P54652	0.2733295857906341
O15269	Q14957	0.273329496383667
Q9NYV4	Q53GS7	0.273328959941864
Q13217	P56704	0.2733284831047058
Q96DZ1	Q9UN42	0.2733281552791595
Q8N468	Q6UXV4	0.2733249068260193
Q8TEM1	Q96EY1	0.2733239531517029
Q9P2G9	Q9H840	0.2733228504657745
Q9BVA1	P23280	0.2733224034309387
Q9BVA1	Q9BY84	0.2733224034309387
Q9BVA1	441046	0.2733224034309387
Q9UJQ1	Q9BVA1	0.2733224034309387
P61353	P82650	0.2733203172683716
A1A519	P38646	0.273320198059082
Q5QJE6	P57071	0.2733199596405029
Q99459	Q9NY61	0.2733194530010223
Q9NVI7	P21802	0.2733176946640014
Q9BV29	P63010	0.2733165919780731
Q02338	Q8TD20	0.2733165919780731
Q9HCM4	Q99590	0.2733161449432373
Q12905	P09651	0.2733125686645508
Q5BKU9	Q9HAV7	0.2733119130134582
O15120	Q9ULY5	0.2733118534088135
Q9Y6M4	P18827	0.2733114063739776
Q7Z602	Q9BQE3	0.273310124874115
P46777	Q9UGY1	0.273309975862503
Q8WY36	Q13523	0.2733096778392792
Q14134	P32926	0.2733082175254822
P82933	Q9H329	0.2733074426651001
Q96EY7	Q9H329	0.2733074426651001
Q6AI08	Q8NBU5	0.2733067870140075
Q6PKC3	Q8IW92	0.2733067870140075
Q8NHQ9	Q9ULW3	0.2733050286769867
Q71U36	Q13085	0.2733041048049927
Q9H497	Q13683	0.2733036577701568
Q9NXF1	P27635	0.2733021080493927
Q14202	O60341	0.2733010351657867
Q04912	Q02083	0.2733007073402405
Q8IWL1	Q96NB2	0.2733002007007599
O14967	Q9UKJ8	0.2732997238636017
Q16822	Q99816	0.27329882979393
P07947	Q96S94	0.2732981443405151
Q9Y653	P17050	0.2732957899570465
Q13438	Q9UJJ9	0.2732954919338226
Q13126	Q9Y4H4	0.2732951641082763
P01889	Q9UQ90	0.273294448852539
Q96CP6	Q8WUY1	0.2732940316200256
Q9H089	Q96BZ8	0.2732917666435241
Q13243	O75607	0.2732917070388794
Q8NCH0	P20036	0.2732911109924316
O75600	Q92572	0.2732907831668854
Q9Y618	Q9UGU0	0.2732896506786346
P08133	Q5VY80	0.2732895612716675
Q8NAN2	Q92973	0.2732894420623779
P13667	Q86X29	0.2732890844345093
Q14257	P49788	0.273287296295166
P68363	Q15165	0.2732850909233093
O60313	Q9BPY3	0.2732835412025451
Q9BVX2	O14524	0.2732833623886108
Q14697	P04070	0.2732813954353332
Q96ER3	Q9NZJ7	0.2732808291912079
P09382	O95136	0.2732794284820556
Q8NAC3	P00533	0.2732792794704437
Q9BZE1	P79522	0.2732791006565094
P19338	Q6ZNE5	0.273279070854187
Q9UHI6	P32249	0.2732782661914825
Q8IVW1	P04350	0.2732768356800079
P13473	Q8NBQ5	0.2732729315757751
Q2TBA0	Q8IWI9	0.2732728719711303
Q9Y6Y1	P68104	0.2732722461223602
Q6YHU6	Q9BQ95	0.2732719779014587
Q86TW2	P09958	0.2732717394828796
Q9P2N5	Q70UQ0	0.2732707560062408
Q9BWS9	O14931	0.2732699811458587
P28331	O95168	0.2732687294483185
Q86VP6	P35613	0.2732675969600677
P07858	Q9H015	0.2732658386230469
P23634	P01589	0.2732658088207245
O60264	O94776	0.2732632756233215
O75683	Q8IWX8	0.27326300740242
P56537	Q9NW13	0.273262470960617
O60701	P30084	0.273260623216629
Q9UJJ9	P04440	0.2732580900192261
Q9UBQ0	O14972	0.2732565701007843
O60896	Q9HBR0	0.2732564806938171
P11142	P30203	0.273255854845047
P19338	P48380	0.2732548415660858
O75096	P01130	0.2732548117637634
P38646	Q16533	0.2732544243335724
Q71U36	Q14D04	0.2732538878917694
Q9UBG7	Q71U36	0.2732538878917694
P06396	P28062	0.2732528448104858
Q5HYK3	P20309	0.2732526063919067
Q5HYK3	Q14627	0.2732526063919067
Q6UXF1	Q5HYK3	0.2732526063919067
Q16531	Q8TDR0	0.2732516825199127
Q96AA3	Q8WUD6	0.2732516825199127
P06576	Q9UK97	0.2732515335083008
O43542	Q9BZQ6	0.2732514441013336
P11021	Q8NB37	0.2732501626014709
P62834	Q27J81	0.2732472121715545
O94822	Q16401	0.2732472121715545
Q92979	Q5VW36	0.2732472121715545
P43357	Q14839	0.2732466757297516
P29016	Q92729	0.2732455134391784
P30989	P04844	0.2732446491718292
6526	Q6ZT21	0.2732393443584442
Q6ZN17	P58317	0.2732393443584442
Q04912	B2RNN3	0.2732393145561218
Q9BXY0	Q6DKI1	0.2732393145561218
Q14118	Q96GX1	0.2732391357421875
Q9ULY5	O95772	0.2732388973236084
Q9NX05	P07910	0.2732388079166412
Q9NX58	Q9H116	0.2732384502887726
P54652	Q8WWR8	0.2732373476028442
Q562R1	Q9NZR1	0.2732319235801697
Q8NAT1	Q13444	0.2732300758361816
Q7Z4R8	P20333	0.2732292413711548
Q99943	P43681	0.2732292413711548
Q969Q0	Q9Y2Q9	0.27322918176651
Q9Y4L1	Q9BZQ6	0.2732268869876861
Q96I51	Q9NP92	0.2732248306274414
Q9NYA4	Q9NYZ3	0.2732236385345459
Q9BZE4	Q15633	0.2732161581516266
Q13601	P08865	0.2732154726982116
P46013	P62807	0.273214042186737
Q96SB3	Q9NWS0	0.2732139527797699
Q93050	Q14318	0.2732137739658355
Q9Y6Q5	P19338	0.273213267326355
P06733	Q9NR19	0.2732099592685699
P62847	Q9Y5B9	0.2732096314430237
Q9BPW9	Q14258	0.2732085585594177
Q8TBF4	P46783	0.2732071578502655
Q96C28	Q9NS15	0.2732069790363312
P61604	O60942	0.273205041885376
Q6WCQ1	Q16643	0.2732043862342834
P48681	Q9UNF0	0.2732037603855133
Q9ULW3	Q16629	0.2732037603855133
Q9H3F6	Q15599	0.2732025980949402
Q5VWQ0	Q9P015	0.2732022106647491
Q9NZQ3	P60709	0.2732001841068268
O60716	Q9NYW3	0.2731983065605163
Q12798	Q9Y5B9	0.2731979489326477
Q9H300	P23458	0.2731972932815552
Q8NFH4	O43156	0.2731972932815552
Q8IUC8	Q13885	0.2731969356536865
Q9Y3D3	Q9UGY1	0.2731963396072387
Q08170	P39019	0.2731958329677582
Q9NVP1	Q9BXY0	0.2731932699680328
Q9BTC8	Q9H814	0.2731924057006836
P46782	441502	0.273191899061203
O14681	B7ZAQ6	0.273190826177597
Q16625	Q9H6X2	0.2731893658638
P35670	P04844	0.2731887102127075
P62068	Q6ZMZ0	0.273188441991806
Q13308	Q6PL45	0.2731876671314239
Q7L1Q6	Q8WYL5	0.2731873691082001
B2RXH8	Q9UG63	0.2731865346431732
Q96T76	P35372	0.27318274974823
Q9NTJ3	Q96L91	0.2731822431087494
P01889	Q96E22	0.2731801569461822
Q92729	P01137	0.2731795310974121
P11021	Q9UKB3	0.2731777727603912
P11021	Q13330	0.2731771767139435
P19793	P0DMV9	0.2731766104698181
O75558	Q5T1M5	0.2731764614582062
P49641	Q8IXK2	0.2731759250164032
Q9H061	P61073	0.2731747329235077
Q96FL8	O95772	0.2731724977493286
Q86UT6	O75027	0.2731723487377167
Q8NDT2	Q86U44	0.2731681764125824
P54132	Q9BRD0	0.2731671929359436
Q6NUM9	P54652	0.2731667459011078
P80188	P02671	0.2731666266918182
P11142	Q15907	0.273165762424469
Q9NWM0	P35637	0.2731655538082123
Q9P296	P05023	0.2731652855873108
Q9BVA1	Q8N695	0.2731620669364929
Q9NVF7	Q6UXH8	0.2731614112854004
Q9Y6M4	O00159	0.2731612026691437
P04406	A0AV02	0.2731609940528869
Q15758	Q02224	0.2731574773788452
Q8WYQ5	P61513	0.2731525003910064
653219	P11021	0.2731513679027557
151790	Q9UHV9	0.2731464207172394
P42566	Q86X29	0.2731463611125946
Q96KR1	Q9H116	0.2731461822986603
Q8NC54	Q53EU6	0.2731457352638244
Q9H741	P38646	0.2731451690196991
Q03518	P98194	0.2731443047523498
P38646	O95718	0.2731414437294006
Q8WY91	Q92828	0.2731409072875976
P04440	Q99969	0.2731406390666961
O15258	Q9NWS8	0.2731382250785827
Q8WVC6	Q9NUM4	0.2731370329856872
Q9UHA3	Q6ZN17	0.2731364965438843
P28370	Q14839	0.2731349766254425
P11021	O75648	0.2731347382068634
Q7Z2W4	Q9HAD4	0.2731338143348694
Q9H875	Q96DF8	0.27313232421875
Q63HN8	Q9ULF5	0.2731314599514007
O75947	Q8N5B7	0.2731308341026306
Q9NZU1	Q9Y3L5	0.2731304764747619
Q9Y519	Q9UI26	0.2731284201145172
P62851	P22090	0.2731271982192993
Q9Y618	Q5VZL5	0.2731262743473053
P46976	Q86XI6	0.2731255888938904
P11142	Q86TP1	0.2731253206729889
P06733	Q9H4I8	0.2731251418590545
Q5VZK9	O96013	0.2731249928474426
Q7KYR7	P69849	0.2731234729290008
Q9P2N5	Q96FV9	0.2731216549873352
A5PL33	O15460	0.2731203734874725
O00754	P17050	0.2731187343597412
Q8NC42	Q8WV83	0.2731168866157532
Q8WVE6	Q5HYI8	0.2731164693832397
P08236	Q6UWL6	0.2731161713600158
Q8NBP0	O60243	0.2731151282787323
Q8NBP0	P15848	0.2731151282787323
P62753	P30414	0.2731133699417114
Q9Y366	Q9NWB7	0.2731108665466308
Q96GF1	Q16850	0.2731108069419861
O14966	Q6P9B9	0.2731107771396637
Q9BW11	Q96Q89	0.2731104493141174
Q9BQ48	Q96I51	0.2731095850467682
Q14703	Q92824	0.2731081843376159
Q14165	Q96N66	0.2731080651283264
P82933	Q9H6S0	0.2731076776981354
O43242	Q14990	0.2731067240238189
Q96PM5	P38646	0.2731063961982727
O95197	Q9H2H9	0.2731063067913055
Q5W0B1	Q7Z4H7	0.2731055021286011
P28289	Q8N9B5	0.2731054723262787
P10321	O60476	0.2731052935123443
P11021	Q96H55	0.2731048166751861
P19013	Q13813	0.2731046378612518
P11021	Q9Y664	0.2731044590473175
Q9UIG0	Q96T88	0.2731020152568817
Q6IBS0	O95455	0.2731014192104339
Q96ME7	P98175	0.2731012105941772
P17301	Q75T13	0.273100733757019
O00566	Q9Y388	0.2731002271175384
P53708	P27824	0.2730997800827026
Q9H9G7	Q8IV38	0.2730993628501892
Q96FC9	P28340	0.273098349571228
Q7Z6E9	O94913	0.2730982303619385
Q9GZR7	P19338	0.2730966210365295
Q92552	Q96PQ6	0.2730964124202728
Q13438	Q9HAW8	0.2730962634086609
O43808	Q8NEW0	0.2730958163738251
Q3KPI0	P30511	0.2730954885482788
P12524	Q9BQE3	0.2730952799320221
P42696	O76094	0.2730925679206848
Q96QD8	Q9NZM1	0.27309250831604
Q96A37	P04350	0.2730922698974609
O94768	O15397	0.2730916142463684
Q8N6R0	Q9UK99	0.2730886340141296
P23142	Q9H857	0.273087590932846
Q8IUH5	Q86VI4	0.2730868458747864
Q9UHC7	O60306	0.2730868458747864
Q9UN36	P13796	0.2730830013751983
Q9BVA1	Q96LW9	0.2730824947357178
100507703	Q86WN2	0.2730819284915924
Q05707	P01308	0.2730818092823028
Q8WX39	Q05707	0.2730818092823028
O95237	P35637	0.2730802595615387
Q6PKC3	Q9UHN6	0.27307990193367
Q9Y3C5	Q8WUM9	0.2730796337127685
Q8IWV8	Q99439	0.2730790972709656
Q99502	P43378	0.2730790674686432
Q9H9B1	P17987	0.2730777859687805
O75940	O75533	0.2730776071548462
P02788	P98088	0.2730770409107208
Q9H1E5	O75976	0.2730767130851745
P04439	Q9Y230	0.2730758488178253
Q8N386	Q9Y3D0	0.2730756998062134
Q9H2W6	Q9Y2Z4	0.273075133562088
P01903	P09958	0.2730739414691925
Q9NY35	P68431	0.2730732858181
Q6P4E1	P68431	0.2730732858181
Q76N89	Q2PZI1	0.2730718553066253
Q8IZL8	Q8NB50	0.2730715274810791
Q14108	Q9UMX6	0.2730714976787567
O94925	Q9Y3A0	0.2730714976787567
P11021	Q86SG6	0.2730709910392761
O00425	Q8NCK3	0.2730688452720642
P07858	Q6Y1H2	0.2730676531791687
P11142	P30556	0.2730667889118194
Q9H0U3	O95858	0.2730665504932403
Q9BUF5	Q9BZP6	0.2730651199817657
P46778	Q8NI36	0.2730650305747986
Q9NY61	P62910	0.2730649411678314
O75920	P68363	0.2730644047260284
Q15645	P08574	0.2730622589588165
347442	P04350	0.2730621993541717
Q9NXR7	Q9H1X3	0.2730618119239807
Q10471	P22413	0.2730611860752105
P78527	Q96HD1	0.2730607986450195
Q9BXF9	P04899	0.2730603814125061
A6NHC0	P04899	0.2730603814125061
Q9UNU6	P04899	0.2730603814125061
O43300	P04899	0.2730603814125061
Q96BQ3	O76031	0.2730599641799927
P58215	O15235	0.2730599343776703
Q9H6T0	Q96EV2	0.2730588018894195
Q96CW1	Q8NFH8	0.2730585932731628
Q16082	P61244	0.2730561196804046
O94772	Q96S06	0.2730538547039032
Q8WWN9	Q9BVA1	0.2730538249015808
Q9BVA1	Q8IXS2	0.2730538249015808
Q9BVA1	Q9NYD6	0.2730538249015808
Q9BVA1	Q969H0	0.2730538249015808
P51805	Q14703	0.2730536758899688
P62491	Q9UJ70	0.2730531692504883
Q9NY61	P11388	0.2730530500411987
Q13635	P98173	0.2730527222156524
O95168	P61421	0.2730521857738495
Q9BXY0	Q8IYB3	0.2730517089366913
Q86W26	Q14134	0.273048460483551
Q8NEX9	Q86W26	0.273048460483551
Q86W26	P49862	0.273048460483551
Q14667	Q4ZG55	0.273048460483551
Q96D03	O95147	0.2730472683906555
P11021	Q9H0P0	0.2730446755886078
P82932	O00425	0.2730446755886078
Q8WXD5	P83369	0.2730445861816406
P20337	O76062	0.2730426490306854
Q9BQ50	P21128	0.2730423808097839
Q96GQ7	Q9NUQ6	0.2730398178100586
P98153	Q7Z4H8	0.2730370461940765
Q9UPT8	P08621	0.2730358242988586
Q9P003	A5X5Y0	0.2730355858802795
P35610	Q53S58	0.2730340361595154
Q03188	Q13435	0.273032546043396
Q9NXF1	Q8NI36	0.2730317711830139
Q9Y619	O95858	0.2730286717414856
Q9NQT4	Q15061	0.2730285823345184
P51684	Q9GZP9	0.2730277776718139
O75083	Q3KR16	0.2730264067649841
P46783	P06899	0.2730258405208587
Q9H981	P07437	0.273025780916214
Q9NY93	O43159	0.2730230987071991
Q9UGU0	Q8IX12	0.2730227708816528
Q9BVA1	O95704	0.2730220854282379
Q13813	O00755	0.2730216383934021
Q6P1M9	Q9Y2Z2	0.2730210721492767
Q9NPE2	Q9H116	0.2730210721492767
Q9BVS4	Q9BVP2	0.27301886677742
Q96SB4	Q9Y399	0.2730188071727752
Q6NXR0	P11166	0.2730187177658081
Q562R1	Q2M2E3	0.2730167806148529
Q562R1	Q96JE7	0.2730167806148529
P08579	Q9H8H0	0.2730140686035156
Q96L15	P35475	0.2730123996734619
P49796	P35637	0.2730123996734619
P49326	P04350	0.2730115354061126
Q9BXW7	Q8TD20	0.2730115056037903
P00414	O14981	0.2730111479759216
P54132	P50914	0.2730110287666321
Q8IZV5	O15218	0.2730107009410858
P38646	Q86SG6	0.273010641336441
P05141	Q86SG6	0.273010641336441
Q9NRZ5	P49810	0.2730103433132171
P02763	P49862	0.2730092704296112
Q9NTJ5	Q9UBN1	0.2730090022087097
Q6Y1H2	O95858	0.2730088829994201
Q63ZY3	O75676	0.2730074524879455
Q9NXK8	Q9GZU7	0.2730065882205963
P62424	Q9NR30	0.2730062901973724
Q5JT25	Q7Z6Z7	0.2730054855346679
Q7Z6E9	Q1KMD3	0.2730043828487396
Q6NUM9	Q14442	0.2730020582675934
Q99942	Q9BVT8	0.2730019092559814
B0YJ81	P04406	0.2730014026165008
Q9UQC2	Q9Y2L5	0.2730003595352173
P17858	Q643R3	0.2729997932910919
O94761	Q9UBP4	0.2729994654655456
O43156	Q86UT6	0.2729987204074859
Q9NP72	Q9P0S3	0.2729981541633606
P02533	P49591	0.2729978263378143
O94827	Q96EY1	0.272992879152298
Q99538	Q8NBL1	0.2729926705360412
P05067	Q99675	0.2729922533035278
O95232	Q96T37	0.2729878425598144
Q96SK2	Q14974	0.2729876041412353
Q8WUT9	P10809	0.272987425327301
Q02338	Q86UL3	0.2729870080947876
Q9BQ04	Q96MU7	0.2729866802692413
P63167	Q9UBP4	0.2729855477809906
Q9UHF5	P62847	0.2729801833629608
Q92824	O95450	0.2729801833629608
Q14974	Q9HAY2	0.2729800939559936
Q9Y5Y6	Q8NBL1	0.2729787528514862
Q9Y673	Q9P0T7	0.2729778289794922
Q9NWS8	Q9HD23	0.2729758322238922
P31930	P08574	0.2729717493057251
Q13241	Q9UIW2	0.2729712724685669
P11166	Q16563	0.2729711234569549
O14681	P24539	0.2729706168174743
O75051	Q6UW63	0.2729705572128296
Q8TEL6	Q7Z6E9	0.27297043800354
Q9H173	Q9H488	0.27297043800354
Q86V97	P62913	0.2729697227478027
Q12907	O75976	0.2729693055152893
P48594	B9A064	0.2729676961898803
O95674	O95977	0.272966593503952
Q8N6R0	Q15758	0.2729621827602386
Q9GZR7	P61353	0.2729608416557312
Q8N3X1	Q13435	0.2729607820510864
Q96G97	O60427	0.2729591131210327
Q9NQ34	Q86TM6	0.2729589939117431
Q13813	P61457	0.2729578912258148
Q92616	Q9NZQ7	0.2729566693305969
P07357	P11142	0.2729561626911163
O94910	Q6NSJ5	0.2729548513889313
Q9P031	Q9UJV8	0.2729544043540954
P22830	Q9Y3A3	0.272952139377594
Q9BRV8	P22830	0.272952139377594
P22830	Q5VSL9	0.272952139377594
P22830	Q9NVK5	0.272952139377594
O95248	O14976	0.272951066493988
Q8WVP7	Q8WUD6	0.272950679063797
O15118	Q8NA58	0.2729487717151642
Q99985	P29122	0.2729483544826507
Q9C0D3	Q9UJY5	0.272948294878006
P36896	Q8TCG1	0.2729481160640716
P19387	Q5VT52	0.2729472219944
Q71U36	Q8N2W9	0.2729471325874328
P54725	P37058	0.272946685552597
Q9BYC2	Q9BW92	0.2729462087154388
Q8NB50	P62750	0.2729445397853851
Q8NB50	Q9NWT1	0.2729445397853851
Q13242	O15479	0.2729436457157135
Q9NXE4	Q86Y82	0.2729401290416717
Q9H4K7	Q96RQ3	0.2729398906230926
Q14241	Q9NXE8	0.2729387581348419
Q8NDD1	Q53F19	0.2729367315769195
Q8NDD1	Q96BK5	0.2729367315769195
P09884	O95453	0.2729366719722748
Q99742	Q63ZY3	0.2729362547397613
Q96PS1	Q06587	0.272936075925827
P09544	P12109	0.2729356586933136
P98172	Q9UPT5	0.2729355990886688
Q8WU67	Q8NBU5	0.2729342877864837
Q8WUA4	Q8NHQ9	0.2729332149028778
Q5VW00	P41208	0.2729316055774688
Q9NV96	P78348	0.2729313373565674
O00462	Q86XF0	0.2729310393333435
P62841	Q14690	0.2729266881942749
Q6Y7W6	Q9UQ84	0.2729261815547943
P38646	O00478	0.2729255557060241
Q8N8A6	P46781	0.2729253768920898
P01127	P18621	0.2729238867759704
P07093	O15230	0.272923469543457
Q9NXA8	Q00444	0.2729211151599884
Q562R1	O00322	0.2729208469390869
P49810	P11172	0.2729185223579407
Q92482	O95674	0.2729173898696899
Q9Y676	Q9BWF3	0.272917091846466
Q9NX95	O95295	0.2729167640209198
Q9Y2Z4	Q15031	0.2729154527187347
Q9BRT8	P22087	0.2729153335094452
Q9UDR5	Q9Y256	0.2729139029979706
P20815	P31942	0.2729136049747467
Q6P1W5	P34931	0.2729114890098572
Q17R89	P35637	0.2729097008705139
Q5JPH6	A6ZKI3	0.2729088962078094
P11487	Q01780	0.272908478975296
Q9HAN9	Q96G21	0.2729078829288482
Q96GQ7	Q13206	0.2729063630104065
P17050	P22455	0.2729043662548065
Q9HBL6	P54652	0.2729034125804901
Q15427	P84103	0.2729009687900543
Q6ZN17	54865	0.2728976309299469
P36956	84919	0.2728975415229797
Q96IR2	Q8NHQ9	0.2728975415229797
Q96L50	O94889	0.2728975415229797
P15848	Q8NCC3	0.2728975415229797
Q6P1A2	Q96RD7	0.2728975415229797
Q9UDY2	P32926	0.2728975415229797
Q5VV42	Q93084	0.2728969156742096
Q96MW1	P11142	0.2728916704654693
Q99742	Q96EY1	0.2728903591632843
Q8ND56	Q9Y2W1	0.2728899419307709
Q96SK2	6526	0.2728897035121918
Q5HYL7	Q7Z6Z7	0.2728891968727112
P46778	P62906	0.2728889584541321
P27708	O75838	0.2728884816169739
Q96HY7	Q16891	0.27288818359375
P11142	Q13557	0.2728881239891052
Q02878	Q6ZN17	0.2728867530822754
Q9Y4L5	Q8TAT6	0.2728856205940246
Q9UHD8	O15085	0.2728822231292724
Q8IYW4	A1L170	0.2728816866874695
Q59EK9	P38646	0.2728806734085083
P20036	Q53S58	0.2728802263736725
O75600	Q53S58	0.2728801667690277
P04628	Q9H078	0.2728800773620605
Q13241	Q9Y287	0.2728795707225799
P78527	Q9H2A7	0.2728748321533203
Q96GG9	P0DMV9	0.2728744149208069
Q9Y519	P50416	0.2728724777698517
Q96D53	Q86VR2	0.2728721797466278
O14657	Q9NZV5	0.2728718519210815
Q9HCK4	Q9BVC6	0.2728707194328308
Q13547	Q9NTW7	0.2728707194328308
Q9Y5K6	O60683	0.2728707194328308
P51805	Q9H9F9	0.2728707194328308
Q13547	O60346	0.2728707194328308
P20908	P19784	0.2728707194328308
Q9Y5K8	Q96NT0	0.272869348526001
O95158	P13667	0.2728681564331054
P11150	Q9Y6G9	0.2728651165962219
P0C0S5	P04439	0.2728645503520965
Q96PD2	Q8NAT1	0.272862434387207
Q16539	P55789	0.2728618383407593
O15258	Q92482	0.2728617489337921
Q4G0P3	P38646	0.2728617191314697
Q562R1	P30085	0.2728616297245025
Q92604	Q96BI3	0.2728614509105682
P06733	Q9BU64	0.2728612422943115
Q9UBM7	Q53EU6	0.2728610634803772
Q5VWK5	Q13813	0.272860050201416
Q13206	Q9H6Y2	0.2728599309921264
Q9NVP1	O15042	0.2728584706783294
P78345	Q9BVP2	0.2728555500507355
Q86UD1	Q6UVK1	0.2728533744812011
Q96CM3	Q9NZE8	0.2728526592254638
P00390	P61081	0.2728521525859833
Q7Z6R9	O00584	0.2728519737720489
Q96DC7	O95777	0.2728506922721863
Q8NI77	Q5UIP0	0.2728481888771057
Q8TB36	Q8TE96	0.2728468477725982
Q86XD5	Q96P11	0.2728468477725982
O75896	Q8N239	0.2728468477725982
Q9Y4X5	O75386	0.2728466689586639
P46977	Q9NVV5	0.2728416919708252
P49406	Q9BRT6	0.2728410363197326
Q8IW35	P43251	0.272840291261673
P01730	Q9NR50	0.2728402316570282
P13073	O15121	0.2728398144245147
Q3SXZ7	Q7Z6Z7	0.2728393673896789
Q86UT6	P38646	0.2728393375873565
Q5T5U3	P25054	0.2728378176689148
Q6PML9	Q96EK4	0.2728372514247894
O95292	P61073	0.2728336453437805
Q9P2K8	Q08623	0.2728330790996551
Q9Y263	Q7Z4Q2	0.2728305160999298
P05166	Q96AE7	0.2728294730186462
Q86W74	Q63ZY3	0.2728277742862701
Q9NS73	Q9Y4A5	0.2728275060653686
Q9BUF5	Q6ZT89	0.2728273272514343
Q86VR2	O95772	0.2728268206119537
P62888	Q8IWA0	0.2728266716003418
Q96FT9	Q13459	0.2728232741355896
O60566	Q9P2B7	0.2728220522403717
Q96DZ1	P18075	0.2728206813335418
Q6YHU6	Q02338	0.272819846868515
O14653	P51809	0.2728195786476135
Q9UHI6	O00398	0.2728181183338165
Q9BUF5	Q6TDU7	0.272816002368927
Q71U36	Q9Y3I1	0.272814929485321
Q01523	P49411	0.2728141546249389
O43422	Q5T280	0.2728129923343658
Q9HCU9	Q15022	0.2728128731250763
P19338	Q2MKA7	0.272811084985733
P23634	O60779	0.2728105783462524
Q86T03	Q8N138	0.27281054854393
P62854	Q12905	0.272810161113739
P78527	Q9Y5Z9	0.2728099226951599
P13637	Q9HC07	0.272809088230133
P04554	Q9BX40	0.272808700799942
O75882	Q8IZN7	0.272808700799942
Q8N6Y1	Q15842	0.2728079557418823
O75461	O75182	0.2728078663349151
Q96KR1	O00567	0.2728075683116913
Q9UNX3	O00541	0.2728064358234405
Q9UBC0	P04350	0.2728064358234405
Q9H6W3	Q9BRJ6	0.2728062868118286
Q6NVY1	Q9HAV7	0.2728017568588257
Q9H2J4	P23258	0.2728009521961212
Q9BWS9	P10909	0.2727988958358764
Q2VPK5	Q9Y5Y5	0.272797554731369
Q9UKB3	O75323	0.2727971374988556
Q9NYL4	P34931	0.2727955877780914
Q86XZ4	P39019	0.2727954387664795
Q15361	Q9NZM5	0.2727941274642944
P42701	Q9H6T0	0.2727930247783661
Q13523	Q9H7B2	0.2727927565574646
Q6ZRV2	Q9HAU0	0.2727911472320556
Q9Y241	A0PJE2	0.2727892100811004
Q93008	Q8N554	0.2727872431278229
P07195	P02724	0.272786021232605
Q99575	P58317	0.27278533577919
P01889	Q6NUM9	0.2727835476398468
Q96KC2	Q9NTX5	0.272781640291214
Q6P158	P58317	0.2727806270122528
P11021	Q05086	0.2727797329425812
Q6ZVX7	Q8IW75	0.2727774381637573
O15173	Q9NX76	0.2727768123149872
Q9BVA1	Q8IV32	0.2727742791175842
O75369	Q9Y6F6	0.272773802280426
P46977	P11166	0.2727716565132141
Q9H3Q1	Q9UNT1	0.2727698981761932
Q3SXP7	Q96BD0	0.2727698981761932
Q7L0J3	Q96JX3	0.2727692127227783
Q86UT6	Q6PI48	0.2727684378623962
Q92665	O95793	0.2727677524089813
P25090	Q9BUN8	0.2727641761302948
Q6JQN1	Q7LGA3	0.2727632820606231
Q9H7H0	Q9UH17	0.2727630734443664
Q15645	Q6NZ67	0.2727622985839844
Q9UHX3	Q9Y3E0	0.2727609872817993
P10321	O75581	0.272759348154068
Q86VX2	Q93045	0.2727591395378113
Q15392	O75907	0.2727581858634949
Q96QD8	O95573	0.2727581262588501
P54707	P24468	0.2727559804916382
P22626	Q9NZQ7	0.2727552056312561
P50416	Q96DA6	0.2727531492710113
Q9BZ11	P19021	0.2727528512477875
P01889	Q9HC07	0.2727520763874054
Q07955	O75367	0.2727494239807129
Q96J02	O75581	0.2727489471435547
Q8TD20	Q8NHH9	0.2727478146553039
O15015	Q14137	0.2727475464344024
Q9BTN0	P35475	0.2727475166320801
Q9UKP4	Q9NZV5	0.2727475166320801
Q6UXH1	Q9UKP4	0.2727475166320801
O75635	28912	0.2727475166320801
Q9P003	O95858	0.2727470397949219
Q96S06	Q9NV64	0.2727469205856323
Q86SQ4	Q5T9L3	0.2727440297603607
Q9Y324	Q6NSZ9	0.2727418839931488
Q9NYL9	Q96N67	0.2727416157722473
Q5VZF2	P58107	0.2727406322956085
Q8IYP9	P07195	0.2727403938770294
P07195	Q12950	0.2727403938770294
P62888	Q08AN1	0.272740364074707
Q6PML9	P31431	0.2727393805980682
P46779	Q9NQ55	0.2727392017841339
Q9UBV2	O43529	0.2727359235286712
Q8NHQ9	P0DMV9	0.2727356255054474
P02671	P42357	0.2727349400520324
P62081	Q8N5A5	0.2727347910404205
Q9NX62	Q96GX1	0.2727347314357757
Q9NTJ5	Q96KJ9	0.2727341651916504
Q9NVP1	P05388	0.2727333009243011
Q6NXT4	O00767	0.2727328538894653
Q8N336	P19338	0.2727327942848205
P49746	Q99832	0.2727309465408325
Q13813	Q5T7M9	0.2727307677268982
O00217	Q96LL9	0.2727306485176086
Q9Y3U8	Q8WXX5	0.2727298736572265
Q9NX61	P25090	0.2727298438549042
Q8N726	P11021	0.2727285027503967
Q8TBZ3	Q09019	0.2727281749248504
P46783	O60765	0.2727267742156982
O75820	Q13247	0.272726446390152
O75051	Q8IVL6	0.272726446390152
P78527	319089	0.2727223634719848
P78527	Q495C1	0.2727223634719848
Q96DX8	Q7Z6Z7	0.2727223634719848
P78527	Q9HC58	0.2727223634719848
P00533	Q8NCL4	0.2727214694023132
Q6NUS6	Q9UBV4	0.2727200090885162
Q75T13	Q95460	0.2727195918560028
P49810	P98194	0.2727195918560028
Q8IYU2	P38646	0.2727186679840088
Q92729	Q5GAN3	0.2727183401584625
Q9NVH2	P35613	0.2727164328098297
P06899	O00567	0.2727158665657043
Q5VT40	P40429	0.2727155983448028
Q6IN85	P13647	0.2727148234844208
Q9GZR7	P09001	0.2727141380310058
Q86UP2	P26640	0.2727140486240387
Q2KHM9	Q9P2S5	0.2727124989032745
Q9ULX7	Q9UI10	0.2727122008800506
Q9Y4L1	P02747	0.2727122008800506
Q86T03	Q8IY95	0.27271169424057
Q9UHA3	Q07020	0.2727110087871551
P05026	Q53EU6	0.2727106809616089
Q15050	P39023	0.2727092206478119
Q6W2J9	P26358	0.2727088332176208
Q8N2I9	Q9UJW2	0.2727080881595611
O14681	Q08722	0.2727080583572387
P63261	Q12905	0.2727072238922119
P63261	Q96JH7	0.2727072238922119
P55058	P19021	0.2727068662643432
Q9NYF8	P18583	0.2727066874504089
Q86SF2	P01920	0.2727051973342895
Q9Y4C8	Q9UQ35	0.2727029323577881
O60291	Q9Y2A9	0.2727019190788269
Q9NYV4	Q14692	0.2726996541023254
P51957	P04234	0.2726990878582001
O75051	Q5T4B2	0.2726988196372986
Q8WZ79	P54802	0.2726985812187195
O76013	P11021	0.2726966440677643
P78345	Q9NRE1	0.2726963758468628
Q9BQ39	Q9BYN8	0.2726958096027374
P0C869	P25311	0.2726949453353882
P12109	Q6P9A2	0.27269446849823
P51451	Q9H840	0.272692859172821
O15269	P43631	0.2726921439170837
Q5QJE6	Q8TA86	0.2726883888244629
Q8NBA8	Q96A33	0.2726874649524688
Q7L591	P07437	0.2726867496967315
P56589	O75063	0.2726860344409942
P22301	100507703	0.272685557603836
P07900	Q96GD4	0.2726854681968689
Q7KZF4	P78344	0.2726852595806122
P78371	O15484	0.2726849615573883
P82932	Q8IUF8	0.2726839780807495
Q9NQ11	Q9UKV5	0.2726839780807495
Q9UKN8	Q96C57	0.2726832330226898
Q9BQ95	P46199	0.272679716348648
P26718	Q96DX4	0.2726783454418182
Q9BUF5	Q2M2E3	0.2726782858371734
A4D1S0	O95210	0.2726780772209167
Q9BYG8	P34931	0.2726778984069824
Q9UM54	Q96MG7	0.2726761400699615
Q13813	P06681	0.2726748585700989
140564	P18621	0.2726742923259735
A2RUR9	P68104	0.2726735770702362
Q9Y4B6	P17987	0.2726735770702362
P82933	Q9H7H0	0.2726724147796631
Q8WV41	P23508	0.272671103477478
O60832	Q96K58	0.272670567035675
Q9P2R6	Q9UBB5	0.2726683616638183
Q9UHG3	P35475	0.2726680934429168
Q13505	Q96ES6	0.2726680636405945
Q5VXM1	P0DMV9	0.2726680338382721
P0DMV9	Q30KP9	0.2726680338382721
P11021	P28069	0.2726680338382721
Q8NDX9	P0DMV9	0.2726680338382721
O43614	P11021	0.2726680338382721
Q08648	P0DMV9	0.2726680338382721
P0DMV9	Q9UPP5	0.2726680338382721
P0DMV9	Q8IU57	0.2726680338382721
P0DMV9	Q8NET8	0.2726680338382721
P0DMV9	P07358	0.2726680338382721
P0DMV9	Q2TAL6	0.2726680338382721
445372	P0DMV9	0.2726680338382721
Q00056	P11021	0.2726680338382721
Q71RH2	P0DMV9	0.2726680338382721
P11021	P22888	0.2726680338382721
P0DMV9	P13866	0.2726680338382721
P11021	Q8NGC4	0.2726680338382721
P0DMV9	392490	0.2726680338382721
Q9BXY8	P11021	0.2726680338382721
P0DMV9	Q5HYL7	0.2726680338382721
Q8N8F7	P0DMV9	0.2726680338382721
P11142	Q9UKL4	0.2726680338382721
P0DMV9	O15197	0.2726680338382721
P11021	P17181	0.2726680338382721
P0DMV9	Q8WXD0	0.2726680338382721
Q96BR1	P11021	0.2726680338382721
Q9H1L0	P0DMV9	0.2726680338382721
P0DMV9	O43508	0.2726680338382721
Q5JRM2	P0DMV9	0.2726680338382721
P0DMV9	P01215	0.2726680338382721
Q9UBM4	P11142	0.2726680338382721
P11021	O15117	0.2726680338382721
P11021	Q70SY1	0.2726680338382721
P11021	Q96M02	0.2726680338382721
P0DMV9	Q7Z6W7	0.2726680338382721
P11021	Q9BSU3	0.2726680338382721
P0DMV9	Q53EL9	0.2726680338382721
P0DMV9	79970	0.2726680338382721
Q13520	P0DMV9	0.2726680338382721
P0DMV9	Q8IZP9	0.2726680338382721
Q5TCY1	P0DMV9	0.2726680338382721
P0DMV9	Q8IUB2	0.2726680338382721
374467	P11142	0.2726680338382721
P11021	Q9NQV5	0.2726680338382721
Q9NTJ5	Q9Y5G0	0.2726668119430542
O43264	Q92616	0.2726648151874542
P17655	Q9BUF5	0.2726605236530304
Q9BTN0	O75503	0.2726592719554901
P33527	Q53RY4	0.2726591229438782
Q9UEG4	Q9UFB7	0.2726587057113647
P20036	O95167	0.2726587057113647
Q9NRE1	Q6P4A7	0.2726576030254364
P31942	Q8N4T4	0.272656500339508
O95232	P39019	0.2726563215255737
Q9H1B5	Q92824	0.2726559340953827
Q15637	Q14008	0.2726543247699737
Q96PH1	Q5H9R7	0.2726539075374603
P78316	O00488	0.272653728723526
P18433	Q15223	0.2726528942584991
Q9P0L0	Q9ULH0	0.2726528644561767
Q9UBB5	Q14687	0.2726517915725708
O76021	Q9H2W6	0.2726502418518066
Q6PJG6	Q6Y1H2	0.2726489007472992
Q8NC56	O94910	0.2726485729217529
Q16653	P56381	0.2726485431194305
O75600	P50416	0.2726484835147857
P61353	Q12905	0.2726480066776275
Q96L46	P05109	0.2726479768753052
Q96JJ7	Q9UBL9	0.2726477384567261
P22528	Q92817	0.2726472616195678
Q92917	Q7L2J0	0.2726459801197052
O00400	Q9GZP9	0.2726451158523559
Q9H9B4	Q8N5W8	0.2726446092128753
P63104	Q5PRF9	0.2726432383060455
Q8N567	O95900	0.2726405262947082
O75600	O75015	0.2726399898529053
Q92614	Q16643	0.2726397812366485
Q14241	Q1ED39	0.2726394534111023
Q9H0U9	Q9NR48	0.2726370096206665
Q7Z2K6	Q8NBP0	0.2726344466209411
Q86VR2	O43292	0.2726338505744934
P48643	Q7Z6Z6	0.2726337313652038
P01911	P36897	0.2726324796676636
Q9BUF5	Q96MC5	0.2726318538188934
P38159	Q7L014	0.2726315557956695
Q71U36	P02747	0.2726296782493591
P07942	O95158	0.2726286351680755
P42766	Q92615	0.2726260423660278
Q96AT1	P98175	0.2726255655288696
P17301	Q93063	0.2726254165172577
Q14943	P35637	0.2726239860057831
Q4G148	Q15904	0.2726225852966308
P49736	Q6PH81	0.2726220190525055
Q9H2J7	Q96GQ5	0.2726215720176697
Q9BVG9	Q96MV1	0.2726213037967682
O43505	A2VDJ0	0.2726209461688995
Q6PKG0	Q9ULX3	0.2726204693317413
Q5BVD1	Q53EU6	0.2726197838783264
Q13356	P08621	0.2726185023784637
P38646	O95644	0.272615909576416
Q6UWY0	O60512	0.2726125121116638
Q02742	Q86SF2	0.2726116776466369
Q01813	85319	0.2726115584373474
Q92769	O75461	0.2726110816001892
Q92643	Q8N3Y3	0.2726102173328399
Q02338	Q8NCW6	0.2726100981235504
Q6UW78	Q9Y5M8	0.2726093530654907
O43678	Q9UI09	0.2726087868213653
O60635	Q96KR6	0.2726072669029236
Q96HJ9	P59942	0.2726072669029236
Q9NXF7	Q92914	0.2726072669029236
Q96IK5	Q9Y2Y6	0.2726072669029236
Q66LE6	P46940	0.2726059257984161
Q96PN7	P38646	0.2726057469844818
Q9NQZ2	Q9UER7	0.2726026177406311
Q92824	Q8NAT1	0.2726023495197296
P52569	Q9H2J7	0.2726022005081177
55370	Q9C0C7	0.2725998759269714
Q92759	P04350	0.2725998163223266
Q9NUD5	P61247	0.2725997567176819
Q68CQ7	Q9BZM4	0.2725997567176819
Q6NSJ0	Q6UWY0	0.272599309682846
Q8N5P1	P78362	0.2725979685783386
O14910	Q9NPG2	0.2725978195667267
Q9UBP5	P04350	0.2725978195667267
Q494U1	P54652	0.2725945711135864
P08708	Q9GZR2	0.2725942134857178
O75431	O75298	0.27259361743927
Q13555	Q6UWQ5	0.2725923061370849
A8MVW5	Q9BSK2	0.2725922167301178
P80370	Q92536	0.2725922167301178
6526	Q9H1C4	0.2725920677185058
O75127	O60832	0.2725917994976043
O14976	Q9UK73	0.2725909650325775
Q00341	Q99933	0.2725907266139984
Q14533	P14373	0.2725901007652282
400359	Q9BVA1	0.2725878655910492
Q04721	Q9H8J5	0.2725876271724701
Q8IY26	Q96G97	0.2725859582424164
Q96QP1	P29016	0.2725845575332641
P55196	P47755	0.2725843489170074
P82673	Q9UL40	0.2725837826728821
P0DMV9	P57768	0.2725837528705597
Q9HCC6	P0DMV9	0.2725837528705597
Q8IUY3	P0DMV9	0.2725837528705597
P0DMV9	P20264	0.2725837528705597
P0DMV9	2713	0.2725837528705597
P11021	117153	0.2725837528705597
Q99706	P11021	0.2725837528705597
P38646	Q9HAT1	0.2725837528705597
O60506	Q49MG5	0.2725815176963806
P01127	Q9BYD1	0.2725811302661896
P78527	P17858	0.2725797295570373
P08582	Q12797	0.2725793719291687
Q9UM73	Q9HCN8	0.2725789844989776
Q8IVM8	O95772	0.2725785672664642
B5ME19	Q99832	0.2725785374641418
F5H2W1	P61020	0.2725780010223388
O60812	Q08170	0.2725780010223388
P16401	P45984	0.2725778818130493
P08174	P35637	0.2725766599178314
Q53R41	Q8TCG1	0.2725750505924225
Q96HD1	Q96AG4	0.2725745737552643
P04264	Q8NFC6	0.2725743651390075
Q8IWU5	Q9BXJ2	0.2725741565227508
Q8NFA0	O14641	0.2725738286972046
P20339	Q9UKQ9	0.2725732624530792
P00740	Q9BZX2	0.272572249174118
Q8TEQ8	Q8TC12	0.2725686430931091
Q96DX7	Q3SYG4	0.2725681066513061
P31942	Q6JBY9	0.2725630700588226
Q96HC4	Q14258	0.2725626230239868
P05538	Q9BUF5	0.2725619971752167
Q8WTV0	Q5SRI9	0.2725614011287689
P28288	P18031	0.272560715675354
Q4U2R8	Q6P1A2	0.2725589275360107
Q6EMK4	P52948	0.2725588083267212
P11142	Q9H0N5	0.2725569903850555
O43921	Q9H9P8	0.2725541889667511
Q9Y2R9	Q9UGY1	0.2725529372692108
P38646	Q71H61	0.2725528180599212
P48509	100507680	0.2725490927696228
Q9NSE4	Q14683	0.2725472450256347
P0DMV9	Q9NYK1	0.2725458443164825
Q99442	O94886	0.2725451290607452
P19012	P62263	0.2725439369678497
Q13586	Q9BTV4	0.2725421786308288
P18858	Q05397	0.2725406587123871
P19086	P80723	0.2725405693054199
Q96KR4	Q8IWF2	0.2725400328636169
P62277	O95453	0.2725387513637543
O75600	P43005	0.2725385129451751
Q15392	Q03518	0.2725371122360229
P10074	O75569	0.2725364863872528
Q14849	Q9BSK2	0.2725360989570617
O15020	Q9Y3D0	0.2725354433059692
P11021	A1L4K1	0.27253457903862
Q96HR3	Q9Y2X0	0.2725323438644409
P57086	P17022	0.2725268006324768
Q9BPW9	P19367	0.2725234627723694
Q52LR7	Q92613	0.2725225389003753
Q52LR7	Q9NQC1	0.2725225389003753
Q96L91	Q9NQC1	0.2725225389003753
Q92993	Q9NQC1	0.2725225389003753
Q92993	Q92613	0.2725225389003753
Q02156	P38646	0.2725214064121246
Q9NV70	Q13033	0.2725207805633545
Q6PL24	Q9ULW2	0.2725200355052948
P13473	Q86WJ1	0.2725200355052948
P17066	Q5VU57	0.2725193798542022
O76061	O95711	0.2725185751914978
Q9NUD5	Q6PJT7	0.2725183963775635
Q9H329	P62910	0.272518128156662
Q9BRC7	P38646	0.2725172340869903
P0DMV9	Q96NA2	0.2725172340869903
P0DMV9	P14867	0.2725172340869903
Q9Y2B5	P38646	0.2725172340869903
P0DMV9	Q9Y2G7	0.2725172340869903
Q9BWH2	Q96MH6	0.2725161015987396
P47929	Q16555	0.2725141644477844
Q15907	P48668	0.2725136280059814
Q03519	Q9BVC6	0.2725126445293426
O00398	Q13315	0.2725112438201904
Q9H000	O00425	0.2725107073783874
Q92901	Q15050	0.2725093066692352
Q8N138	Q9Y5Y5	0.2725086808204651
Q92903	Q9NVV5	0.2725086808204651
Q969N2	Q70EL1	0.2725080549716949
Q99750	Q9NRG9	0.2725078463554382
P07199	Q9Y3D3	0.272507756948471
Q9NQX7	P23229	0.2725072503089905
Q5H8A4	O43826	0.272506445646286
O43865	Q9H9J4	0.2725037038326263
Q9H9S3	P29016	0.2725035548210144
Q9P0M9	P08865	0.2725026607513428
Q8NB90	Q9UDR5	0.2725014090538025
A2RRD8	O60765	0.2725012898445129
Q9ULW0	Q8N1G0	0.2725010812282562
O75127	P82932	0.2725003659725189
P22102	P48382	0.2724992036819458
Q96JA1	Q9UIW2	0.2724967896938324
P51805	Q96JA1	0.2724967896938324
Q6P087	Q8IUX4	0.2724966704845428
Q9BUF5	Q9NR96	0.2724952697753906
Q8IYS8	Q9BUF5	0.2724952697753906
Q9BUF5	Q495C1	0.2724952697753906
Q9BYP7	O60907	0.2724941372871399
Q6UWW8	P06276	0.2724941372871399
Q8NFD5	P55197	0.2724933624267578
Q9HCJ3	O75525	0.2724933624267578
Q9HCJ3	Q9UNW9	0.2724933624267578
Q02338	Q8IYU8	0.2724928259849548
P80370	P42695	0.2724918723106384
O00487	P17706	0.2724910974502563
Q9UL03	Q5THK1	0.2724901735782623
P42696	O75820	0.272489994764328
O75820	Q9HCE1	0.272489994764328
O75820	Q9BQ39	0.272489994764328
O75820	P62899	0.272489994764328
Q86V59	P18621	0.272488921880722
Q13813	Q9Y3C5	0.2724868059158325
Q96D31	P11021	0.2724865674972534
Q02539	O00567	0.2724863886833191
Q9BUF5	Q9H0F6	0.2724862992763519
Q92901	Q96K58	0.2724856436252594
Q9Y2G8	Q401N2	0.2724843323230743
O75177	Q4VC05	0.2724842429161072
Q8IVV7	O43900	0.2724834382534027
P11142	Q8NDX2	0.2724829018115997
P23527	P62241	0.2724820971488952
O15258	O15127	0.2724809050559997
Q14186	Q9H0A8	0.2724808752536773
Q5VWQ0	Q03936	0.2724803388118744
Q9H9Y2	Q03936	0.2724803388118744
O15015	Q9NUL3	0.2724803388118744
O15015	Q49A26	0.2724803388118744
O15015	Q7Z2W4	0.2724803388118744
Q6UWU2	Q5VU97	0.2724803388118744
Q8N0Y2	P11021	0.2724793553352356
P09067	Q9UBV8	0.2724784910678863
Q9GZT3	Q5T1C6	0.2724752128124237
Q13813	Q86T26	0.2724746167659759
O43808	O75787	0.2724742293357849
Q13505	P57105	0.2724738717079162
Q5T749	P48594	0.2724736034870147
Q6ZRP7	Q96L58	0.2724733352661133
Q15646	Q9BYD6	0.2724718451499939
Q6ZMB5	Q9UHR4	0.2724716663360595
Q9Y399	P62906	0.2724711298942566
A0PJW6	Q9HCU5	0.2724695801734924
P40259	P98194	0.2724687159061432
Q9P296	P04035	0.2724687159061432
Q96J02	Q6ZT12	0.2724671363830566
Q9Y3U8	P30414	0.272466093301773
Q6PCB5	Q9ULW3	0.2724657952785492
Q96S66	Q5GAN3	0.2724649906158447
Q9P031	P82912	0.2724643647670746
P51530	Q9C0B7	0.2724640667438507
Q14966	O95453	0.2724623680114746
Q13352	P05388	0.272462248802185
Q9ULW3	Q13247	0.272461324930191
P41212	Q93009	0.2724589705467224
P62491	Q96CN4	0.2724589705467224
Q8IZT6	P11532	0.2724581062793731
Q71U36	Q8N2A8	0.2724555134773254
P16278	Q96AY3	0.2724554538726806
P41162	Q9NUQ8	0.2724553942680359
O60264	P18124	0.2724525928497314
Q9NYU2	Q9GZT5	0.2724523544311523
Q8NCG7	Q96GQ5	0.2724521160125732
Q6P158	Q9UHB9	0.2724509239196777
P12236	P49746	0.2724506855010986
Q8NBM8	P29122	0.2724505364894867
Q96S79	O75380	0.2724490463733673
O14497	Q8NHM5	0.2724486887454986
Q9UBX1	Q9P2K2	0.2724481225013733
Q99653	O43759	0.2724478542804718
Q9NVM6	Q92797	0.2724475264549255
P0CG47	Q9P2I0	0.2724467515945434
Q99848	Q8NCK3	0.2724465131759643
Q7Z4W1	339005	0.2724457383155823
P83876	Q7Z6Z7	0.2724428176879883
O96033	P11142	0.2724425196647644
Q9Y2A9	Q04912	0.272439032793045
Q15413	P07437	0.2724379897117615
P11021	Q13698	0.2724379897117615
Q9H2A9	Q12797	0.2724362909793854
Q9H583	Q8IZQ1	0.2724359631538391
Q13813	Q969T3	0.2724351286888122
Q08170	Q6IQ21	0.2724336385726928
P05386	Q71U36	0.2724334895610809
P49641	Q6UWL2	0.2724325358867645
O60232	P04350	0.2724312543869018
Q9H074	Q9UKV3	0.2724312245845794
P11142	Q9UNN5	0.2724304795265198
280657	P27708	0.2724285423755646
O43684	P33778	0.2724253833293915
P55795	P33778	0.2724253833293915
P14868	P33778	0.2724253833293915
Q15393	P50747	0.2724253833293915
101929876	Q9H6J7	0.2724253833293915
Q9H6J7	Q86T24	0.2724253833293915
P55196	Q9H6J7	0.2724253833293915
Q969N2	P12109	0.272424966096878
P09466	P12235	0.2724233865737915
P11142	O00167	0.2724218070507049
Q9Y5N6	P11142	0.2724218070507049
P06576	Q5VWX1	0.2724190652370453
Q9Y2U9	P40227	0.2724184989929199
Q9H4A3	Q00613	0.2724181413650512
Q9UPN4	Q53GS7	0.2724176943302154
P50570	Q9H0Q3	0.2724173069000244
Q9NZD1	Q93050	0.2724173069000244
Q8IXL7	P04406	0.2724171280860901
Q9Y2U9	Q9Y4X5	0.2724170982837677
P35579	P23490	0.2724169194698334
O14657	Q9BZ76	0.2724148631095886
Q96HD1	O60725	0.2724135816097259
Q9BUF5	Q9BXM7	0.2724130749702453
A2RUU4	Q13509	0.2724125981330871
P30532	100507680	0.2724124491214752
P48147	P62495	0.2724124491214752
Q15392	Q3KNS1	0.272407054901123
Q6UXI7	Q8NCW5	0.2724053263664245
P54652	P09086	0.272405207157135
O76021	Q5VYS8	0.2724050283432007
Q68E01	Q7Z4Q2	0.2724049985408783
Q0VAF6	100507703	0.2724045515060425
P68363	Q05BV3	0.2724045217037201
Q9NPF5	Q8N108	0.2724040150642395
326342	Q9UBV2	0.2724031805992126
Q9NRW3	Q6IQ21	0.2724030315876007
O60264	Q6NSZ9	0.2724017798900604
Q96C92	O14965	0.2724015712738037
P20719	P31151	0.2724002003669739
O43286	O14657	0.2723999917507171
O00587	Q99442	0.2723994553089142
Q6UXV4	Q2HXU8	0.2723994553089142
O43353	Q9BVT8	0.2723994553089142
P06396	P58107	0.2723991870880127
Q8NEX6	Q9BTE3	0.2723980247974396
Q96PE5	Q04771	0.2723979353904724
Q12770	A2VDJ0	0.2723976075649261
P60174	Q9UDW3	0.2723971009254455
P17066	Q9UQR1	0.2723968923091888
Q9Y219	Q14393	0.2723956108093261
O95158	Q9Y4L1	0.2723945081233978
Q8TEB9	P24158	0.2723935842514038
Q9BRU9	Q9HC36	0.2723934352397918
Q9H0F6	P54652	0.2723926901817322
Q96QD9	Q8TAD7	0.272392213344574
Q8N2K0	P26717	0.272391140460968
P49761	Q16543	0.272389143705368
Q13304	P57740	0.2723875939846039
P16104	O43818	0.2723864018917084
Q8NAN2	Q7RTS9	0.272383451461792
Q7Z5A8	Q9NYU2	0.2723824381828308
Q6UWJ8	Q9NYU2	0.2723824381828308
P42701	P19338	0.2723823189735412
Q12770	Q8NF37	0.2723801434040069
Q96KF7	P07195	0.2723799645900726
Q9BTC0	O00567	0.2723792791366577
Q6PK04	Q14137	0.2723791599273681
Q9UEU0	Q86VW0	0.2723788917064667
Q8NBJ5	P27658	0.2723783850669861
P30518	Q8NEW0	0.2723771631717682
Q96S97	Q96N67	0.2723768353462219
Q96RS0	P62304	0.272375613451004
Q99832	Q9C0E8	0.2723755836486816
Q5XKP0	Q9BQE3	0.272375077009201
Q9NVP1	Q9NWT1	0.2723742425441742
O95347	Q9NX40	0.2723724544048309
Q6ZRP7	Q96RQ1	0.2723716795444488
Q9P2K5	Q8N567	0.2723716497421264
Q92896	Q9BX93	0.2723698318004608
O43921	P78346	0.2723696529865265
Q8IX29	P38646	0.2723691463470459
B5ME19	Q14677	0.2723689377307892
Q8TB96	Q9Y282	0.272368311882019
P31371	Q16763	0.2723675370216369
Q86VQ0	O43175	0.2723673284053802
Q08881	P31942	0.2723631262779236
Q9ULZ2	P60174	0.2723624110221863
Q92733	Q8NFC6	0.2723619341850281
Q86XP0	P11021	0.2723605930805206
Q9HAU0	Q6DT37	0.2723599970340729
Q8WY22	Q9ULF5	0.2723591923713684
Q9H0U9	Q5MJ10	0.2723584771156311
P23634	Q9UHW9	0.2723582684993744
Q9UNF1	P49746	0.2723556160926819
Q9H4D0	O75592	0.2723523378372192
Q9HCM4	O43290	0.2723521590232849
O60264	Q96BK5	0.2723494172096252
Q9UPZ3	Q96AD5	0.2723493278026581
P01889	P11166	0.272348403930664
Q13813	Q9BZD4	0.2723445892333984
Q9UMR2	Q13724	0.272344559431076
O75955	P06241	0.2723442316055298
Q6P2Q9	O43914	0.2723437845706939
P07585	P22626	0.2723434865474701
Q8N0S2	Q9P219	0.2723426818847656
Q03135	O95070	0.2723419964313507
Q9BZ95	P83916	0.2723394334316253
P82933	P46777	0.2723360657691955
P82673	Q13084	0.2723353207111358
Q5T1Q4	O75947	0.2723352611064911
Q8N684	O75525	0.2723333835601806
Q9Y375	Q99442	0.2723331749439239
Q6P5W5	P54652	0.2723326086997986
Q8WY36	Q2TB10	0.2723308503627777
P36776	Q00604	0.2723287045955658
Q9ULW3	O43719	0.2723283767700195
P36578	Q9UNQ2	0.2723279595375061
O75695	P61225	0.2723273038864136
P01591	Q9UBC9	0.2723259329795837
Q15517	P23490	0.2723249197006225
O60832	Q16630	0.272324800491333
P0DMV9	P20823	0.2723243236541748
P0DMV9	Q99593	0.2723243236541748
P17948	Q7Z7K2	0.2723237574100494
Q9NZQ0	Q9BV99	0.2723237574100494
Q8N8Q9	Q9H015	0.2723237574100494
O95047	Q5VVQ6	0.2723237574100494
Q96B02	Q9NVM6	0.2723237574100494
Q9UBX1	P04808	0.2723202109336853
O75820	151278	0.2723202109336853
P10074	P07237	0.2723201215267181
Q9UJU6	Q8NFW8	0.2723197638988495
P38646	Q03518	0.2723192274570465
Q9BPX5	Q6PJ61	0.272318422794342
Q6P4A8	3501	0.2723175287246704
P16144	P17693	0.2723164856433868
P19338	Q9NS85	0.2723157405853271
Q01459	Q5T4B2	0.2723149955272674
Q9HAT2	O95968	0.2723145484924316
Q9NUQ6	P04908	0.2723142802715301
P82921	Q9ULD5	0.2723137736320495
Q9HD45	O15127	0.2723135352134704
P15428	Q9NZT1	0.2723132371902466
P42357	P15428	0.2723132371902466
P29508	P15428	0.2723132371902466
P04004	P05164	0.2723132371902466
P15428	P22735	0.2723132371902466
Q07960	Q96NR8	0.2723132371902466
P43155	Q9H4K7	0.2723132371902466
A8K2U0	O95867	0.2723132371902466
P02768	P00734	0.2723132371902466
P20930	P15428	0.2723132371902466
P02749	O00204	0.2723132371902466
Q96L46	Q8WWA1	0.2723132371902466
P42345	Q6ZNJ1	0.2723132371902466
P59665	28912	0.2723132371902466
P02751	P05164	0.2723132371902466
28912	P00734	0.2723132371902466
Q15067	Q86WN1	0.2723132371902466
Q53RT3	O95867	0.2723132371902466
3509	Q14134	0.2723132371902466
Q6UWP8	P15428	0.2723132371902466
Q96L46	Q5VVQ6	0.2723132371902466
Q9NZD2	P15309	0.2723132371902466
P17213	28912	0.2723132371902466
Q6NT55	P32926	0.2723132371902466
Q9BPW9	O75635	0.2723132371902466
O75342	P15428	0.2723132371902466
P49754	O14641	0.2723132371902466
O15231	P00450	0.2723132371902466
28908	Q5VVQ6	0.2723132371902466
P19971	O95867	0.2723132371902466
P49761	Q13064	0.2723132371902466
Q07960	Q5VVQ6	0.2723132371902466
Q8WVV4	P15428	0.2723132371902466
3502	P05164	0.2723132371902466
28912	O95867	0.2723132371902466
P02675	Q6NT55	0.2723132371902466
28908	P52566	0.2723132371902466
Q6NT55	P13928	0.2723132371902466
P02749	P16401	0.2723132371902466
P28676	P17213	0.2723132371902466
Q6NT55	O14732	0.2723132371902466
P15309	O95867	0.2723132371902466
P48594	P15428	0.2723132371902466
Q6E0U4	Q86SG5	0.2723132371902466
P02790	O15231	0.2723132371902466
P19971	3509	0.2723132371902466
O00744	Q9Y4K0	0.2723132371902466
Q9NZD2	Q16777	0.2723132371902466
Q07960	Q9BPW9	0.2723132371902466
Q5VV42	O15218	0.2723107635974884
O75173	Q01814	0.2723105251789093
Q9UHC7	Q9H000	0.2723100483417511
Q13443	P15848	0.2723088264465332
Q9NVP1	Q9NRW3	0.2723082304000854
O60613	Q9H2A9	0.2723077833652496
P22607	Q9BZ76	0.2723075151443481
P11166	Q9H3M7	0.2723072171211242
Q96SB4	P18621	0.2723061442375183
Q9H2W6	P62241	0.2723053693771362
Q8NEY1	Q9BZF3	0.2723049521446228
Q9Y255	O75718	0.2723047435283661
Q96B77	Q8WUY1	0.2723041176795959
P50990	Q9NQW1	0.2723029553890228
Q08431	Q24JP5	0.2723019123077392
Q9P2K5	Q9GZR7	0.2723016738891601
Q8NHW4	P61163	0.2722997069358825
O75600	Q96HA8	0.2722989022731781
Q7Z5Y6	O75503	0.2722977995872497
P50991	Q9P1U1	0.2722967267036438
P49759	Q1KMD3	0.2722957730293274
Q658P3	Q6IAA8	0.2722957134246826
Q92876	P07437	0.272294819355011
O95243	Q9BVJ6	0.2722946405410766
Q6UWY0	Q9GZZ8	0.2722932398319244
Q96FI4	Q9NRW3	0.2722927629947662
Q16222	P41182	0.2722922563552856
Q14966	Q5SSJ5	0.2722916603088379
Q5SZK8	P08311	0.272290974855423
P09758	Q71U36	0.272290289402008
Q96EH3	Q9NYY8	0.2722902595996856
P22392	Q8TB92	0.2722876369953155
P62701	Q8N531	0.2722873985767364
P82664	Q15397	0.2722871005535126
Q9H173	P0DMV9	0.2722863256931305
Q9H7E9	P61247	0.2722853124141693
O00204	Q9UI42	0.2722832858562469
Q8NB37	P38646	0.2722828984260559
Q70EL2	Q13131	0.2722825109958648
Q9H583	P26715	0.2722799181938171
Q13671	Q13555	0.2722754180431366
P30825	O60637	0.2722752094268799
Q9Y277	Q7Z6Z7	0.2722712755203247
Q96L92	B9A064	0.2722697854042053
P11142	P55036	0.2722696363925934
Q6PML9	O95858	0.2722691297531128
P55209	P04908	0.2722674608230591
Q9P2C4	Q6P1A2	0.27226722240448
Q92522	A2RRD8	0.27226722240448
P84098	A2RRD8	0.27226722240448
Q6PK04	A2RRD8	0.27226722240448
P55011	Q9ULQ1	0.27226722240448
Q92901	P82914	0.27226722240448
P32969	A2RRD8	0.27226722240448
Q9H1I8	Q9UGY1	0.27226722240448
Q92536	Q63HN8	0.27226722240448
Q9HCE1	A2RRD8	0.27226722240448
Q9NZM5	A2RRD8	0.27226722240448
O94955	Q8WV60	0.27226722240448
P00395	Q63HN8	0.27226722240448
P62841	A2RRD8	0.27226722240448
O00425	A2RRD8	0.27226722240448
Q13813	P24522	0.2722658514976501
O95478	P58317	0.272265076637268
Q7Z2W4	P58317	0.272265076637268
Q9NY47	Q92824	0.2722642719745636
O95628	P11142	0.2722609937191009
Q92545	Q6YHK3	0.2722602784633636
P07476	Q8WVV4	0.2722573280334472
Q9H9J2	Q9Y2Z4	0.272255927324295
Q8N386	Q9UNQ2	0.2722529470920563
O00151	Q9BQG2	0.2722528576850891
P11142	Q12918	0.2722521722316742
Q15397	Q8IYB3	0.2722510397434234
P55774	Q14554	0.2722510099411011
P10147	Q14554	0.2722510099411011
P01889	80086	0.2722492218017578
Q13813	Q9H410	0.2722474634647369
Q32P28	Q9BQE3	0.2722470760345459
Q5VZF2	Q71RC2	0.2722465097904205
O75175	Q96AE7	0.2722465097904205
Q5VZF2	Q9HCE1	0.2722465097904205
Q96EL2	Q9BRL6	0.2722455561161041
O14980	Q9UK00	0.2722452580928802
Q8TBN0	P31942	0.2722437679767608
P07510	P31942	0.2722437679767608
P31942	Q8NHS0	0.2722437679767608
Q99848	Q14146	0.2722426652908325
Q9BUK6	P42331	0.2722424268722534
P11021	Q6PIW4	0.2722418904304504
O95817	Q15678	0.2722415626049042
P28289	O94832	0.2722412943840027
Q7Z4R8	Q8TCJ2	0.2722397744655609
Q19AV6	P62987	0.2722372412681579
Q9NW13	Q8IUF8	0.2722369432449341
Q8NBZ0	O96019	0.2722365856170654
Q9UQC2	P68363	0.2722364664077759
Q71U36	Q9UBX3	0.2722362875938415
P07237	Q9H4A9	0.272235631942749
Q9H8H2	Q9Y5B9	0.2722298204898834
P54652	Q9Y2G3	0.2722289264202118
Q7Z5A8	Q8NB46	0.2722288966178894
Q9BXF9	Q5T6F2	0.2722288966178894
P69849	Q9NQX7	0.2722283899784088
P13073	P12035	0.2722283601760864
P28482	Q5MJ08	0.2722273468971252
Q99595	Q5HYK3	0.272227019071579
Q16706	Q2MV58	0.2722267806529999
Q92903	Q6NUT3	0.272226482629776
Q8IXU6	Q6NUT3	0.272226482629776
Q9Y2P4	Q6P1M0	0.2722248435020447
Q16718	O95167	0.2722246050834656
P49641	Q92545	0.2722244560718536
O43422	Q9NR30	0.2722243964672088
Q96JP5	Q9NQ29	0.2722221612930298
Q05519	Q8TDD1	0.2722220420837402
P07237	P0C862	0.2722216248512268
Q6UVK1	Q99519	0.2722212374210357
Q9HBH0	Q9H0V9	0.2722212374210357
O76096	P38646	0.2722210884094238
Q9UK99	Q96SY0	0.2722186744213104
Q96QD8	P21796	0.272218257188797
Q9H974	Q8IZV2	0.2722181379795074
P01024	Q14134	0.2722176611423492
O00468	Q92545	0.272217333316803
Q96IR2	Q2NL82	0.272217333316803
Q9HBH0	Q9BQT9	0.2722151279449463
Q9Y6N5	P57088	0.2722151279449463
Q9UBM7	P30989	0.2722136080265045
Q8WUM0	Q99567	0.2722126245498657
Q92785	Q8NDD1	0.2722116112709045
Q96RR1	P0DMV9	0.2722111046314239
P02748	P11021	0.2722110450267792
Q9BRU9	Q9Y5B9	0.2722086906433105
O60927	Q5UIP0	0.2722080647945404
Q96MW1	P54652	0.2722074091434479
Q53GQ0	Q6UX07	0.27220618724823
A0PK00	Q9H6H4	0.272204577922821
Q5JPH6	Q8N386	0.2722035348415375
Q8N9E0	Q96EK7	0.2722033858299255
Q14789	O60245	0.2722026705741882
Q6UXV4	Q16563	0.272201657295227
Q4KMQ2	Q13042	0.2722015082836151
Q9H5H4	Q8N3Z6	0.2722011804580688
Q8WUY8	Q96MV1	0.2721999883651733
Q9H3Y0	100507703	0.2721976637840271
P16070	P38646	0.2721971571445465
Q8NAC3	P04350	0.2721967995166778
Q71U36	Q15818	0.2721949517726898
Q9NNW5	P43353	0.2721946239471435
Q9H9B4	Q96NB2	0.2721938490867615
Q96AA3	B7ZAQ6	0.272192120552063
P07476	O95171	0.2721899449825287
Q6IBW4	Q8N1S5	0.2721889913082123
P50548	Q96AX9	0.2721888422966003
Q13061	O94766	0.2721880376338959
Q9Y3U8	Q6ZN17	0.2721857726573944
Q6ZU15	Q9H3G5	0.272185355424881
Q9BWU0	Q96QC0	0.2721838057041168
Q9NRZ5	Q8IXX5	0.2721834480762481
Q9BRX2	Q99470	0.2721830010414123
Q8WUY8	Q96CB8	0.2721827626228332
O15482	P60174	0.272182285785675
O94955	P0DMV9	0.2721816003322601
P52569	Q9BTX1	0.2721812129020691
Q9UBV4	Q9NRR3	0.272179365158081
P55011	Q99640	0.2721783220767975
Q96K12	Q96K37	0.2721779346466064
P05067	Q13214	0.2721765637397766
P42892	O94905	0.2721758186817169
Q96CN5	Q12934	0.2721713185310364
Q9NQZ2	Q9H8H2	0.272171288728714
P84098	Q9H7E9	0.2721707224845886
P08621	Q5T8P6	0.2721689939498901
P46777	Q15633	0.272167295217514
O75462	Q9BZQ6	0.2721665501594543
O15260	P00414	0.2721665501594543
Q86V59	P50914	0.2721644937992096
Q9BW27	Q5T5S1	0.2721626460552215
Q9H7N4	P0C5Z0	0.2721618711948395
Q8N6H7	Q6ZT07	0.2721611261367798
P47756	O00399	0.2721608579158783
Q3MIP1	Q5K4L6	0.2721578478813171
P09001	Q8IXZ2	0.2721568942070007
Q9HBH0	Q01813	0.272155225276947
P13645	P33778	0.2721542716026306
O43405	Q5VU97	0.2721535265445709
P43007	Q14964	0.2721535265445709
O95864	O43759	0.2721535265445709
P32189	Q9HC21	0.2721535265445709
Q6UXV4	Q68CQ7	0.2721535265445709
P10074	P83731	0.272153377532959
P62266	Q6ZWK4	0.2721521556377411
Q6P9B6	Q0VGL1	0.2721516788005829
Q9UL40	Q9BYG3	0.2721509933471679
Q9UBN7	Q96RQ3	0.2721498906612396
Q96J84	Q8TBP6	0.2721480429172516
Q9NRZ7	Q9NXS2	0.2721469700336456
O15078	P55786	0.2721456587314605
O94955	Q96D53	0.2721437513828277
Q96FQ6	Q16610	0.2721434235572815
P49750	P35637	0.2721430659294128
P62829	Q9NRE1	0.2721415162086487
P19338	Q8WVZ1	0.2721410393714905
Q16568	Q96EE3	0.2721401453018188
Q5SNT2	Q9P0T7	0.2721378207206726
O95050	P07195	0.2721364200115204
Q9H074	Q9H1J1	0.2721360921859741
O60884	Q6P4A7	0.2721360921859741
P31025	Q9UGQ3	0.2721360921859741
P46098	O60512	0.2721360921859741
Q8TBF5	O00755	0.2721360921859741
Q8NDZ6	Q9NX76	0.2721351385116577
Q9NV96	Q9Y219	0.2721345126628876
Q9BQT9	Q8NFZ4	0.2721340358257293
Q13813	P29016	0.2721331417560577
Q4KMG9	Q96S55	0.2721329927444458
Q15165	P81408	0.2721329629421234
P21266	Q9BQE3	0.2721329629421234
Q5VX52	P60174	0.2721328139305115
Q9BYD2	Q5SVQ8	0.2721320986747741
P15309	Q9BPW9	0.2721320986747741
Q96L15	P56730	0.2721320986747741
Q9BUF5	Q9NR20	0.2721302509307861
Q9Y5F2	Q9BUF5	0.2721302509307861
Q8IUE6	Q13247	0.2721299529075622
Q5UIP0	Q7Z589	0.2721263468265533
Q9BXS4	Q9BXB1	0.2721263170242309
P38646	Q6N075	0.2721256613731384
P33981	Q8TBP6	0.2721248865127563
Q53S58	O60725	0.2721242904663086
P56378	Q53GT1	0.2721235454082489
Q9NV56	Q53TQ3	0.2721233069896698
Q9ULG1	Q9UHR6	0.2721233069896698
Q9BVM2	Q9UHR6	0.2721233069896698
Q53S58	Q6P9B9	0.2721225619316101
Q86V59	O00541	0.2721195220947265
E9PJ23	P52948	0.2721193432807922
Q8NFH4	P42695	0.2721192836761474
Q9Y4L1	Q8NAT1	0.2721186578273773
Q5QJE6	54865	0.2721182703971863
Q9Y2T6	O75306	0.2721182107925415
P26012	P34931	0.2721153795719147
P23527	P62906	0.2721152603626251
P06733	Q9BYX4	0.2721140086650848
P19526	Q9BQE3	0.2721137404441833
P49720	P13631	0.2721126973628998
Q9UJX4	P54652	0.2721122503280639
Q8NFC6	Q9UKL0	0.2721096873283386
Q86XI2	Q9C0H2	0.2721095085144043
Q9BVX2	Q9UNG2	0.2721092104911804
Q53S58	O75787	0.2721078991889953
Q6P9H4	P54652	0.2721076011657715
P11021	Q8TAE6	0.2721075117588043
Q9BYH1	Q96S97	0.2721073925495147
P35625	Q9BXJ2	0.2721073925495147
Q8IZ57	O60499	0.2721073925495147
P06126	P20036	0.2721073925495147
Q13162	P11021	0.2721070349216461
Q6NUJ2	Q9Y450	0.2721045315265655
Q9H061	P22301	0.272104263305664
Q03519	Q99758	0.2721033692359924
Q9Y6R7	P04083	0.2721014618873596
A0FGR8	Q8TAD4	0.2721014320850372
Q96A58	P38646	0.2721012830734253
Q9UKD2	P62913	0.2720997035503387
Q96EY4	Q53F19	0.2720990777015686
O95970	P04350	0.2720975875854492
P82663	Q96PV6	0.2720959186553955
P30511	Q9UBL9	0.2720956206321716
Q9Y2V0	P68431	0.2720949351787567
P49593	Q8TCG5	0.2720942497253418
P10586	O60637	0.2720939218997955
Q99575	Q9NX58	0.2720931470394134
Q15643	O75175	0.2720927298069
Q66LE6	Q05925	0.2720923721790313
Q9H583	Q96GQ5	0.2720915377140045
Q13573	Q9NQZ2	0.272090345621109
Q9NX24	P82650	0.2720884978771209
Q9NVP1	O43290	0.2720884382724762
P43007	O15127	0.2720854878425598
Q96A33	Q96PP8	0.2720849514007568
Q9NY47	100507680	0.272083044052124
Q9UBM7	O14925	0.2720827460289001
Q9BQE3	Q5T5S1	0.2720800042152405
Q9UI08	P19338	0.2720786929130554
Q9NRB3	Q6UWL2	0.2720785140991211
Q13613	Q6P1M9	0.2720778882503509
O60512	O43529	0.2720763981342315
P63261	Q9NZI8	0.2720755040645599
P11142	Q9NX08	0.2720746695995331
Q96F63	O75937	0.2720728814601898
Q4V339	Q2TAK8	0.2720725238323211
Q9H8J5	P07195	0.272072285413742
P47871	Q6DD88	0.2720712721347809
Q9Y5W7	Q9Y4A9	0.2720712721347809
P82930	Q8N5C6	0.2720697522163391
Q9H0U6	Q16777	0.2720691263675689
O75459	Q14703	0.2720690369606018
Q9NXF1	P17026	0.2720678448677063
Q9HCM4	Q8IUF8	0.2720677852630615
Q9NS68	Q9ULF5	0.2720675468444824
Q96LR5	P07237	0.2720665633678436
Q5TC82	Q9NZ52	0.2720658481121063
Q5SW79	Q9Y3X0	0.2720658481121063
Q96KR1	O15014	0.2720658481121063
Q15154	Q9Y3X0	0.2720658481121063
Q6P1J9	O95886	0.2720658481121063
Q14C86	Q9Y3X0	0.2720658481121063
P83881	Q14686	0.2720658481121063
Q9Y3X0	Q07157	0.2720658481121063
Q8N3X1	Q9BRR8	0.2720658481121063
Q7Z569	A7E2V4	0.2720658481121063
Q5TC82	Q92628	0.2720658481121063
O95886	Q92917	0.2720658481121063
Q14684	P48382	0.2720658481121063
P98170	Q8IU60	0.2720658481121063
Q96BY7	Q9Y3X0	0.2720658481121063
Q5VTR2	O95758	0.2720658481121063
Q9Y3X0	O94927	0.2720658481121063
Q8NB25	Q9UKV8	0.2720658481121063
P36873	Q9H2Y7	0.2720658481121063
P84243	O15014	0.2720658481121063
Q8IUZ0	Q9Y3X0	0.2720658481121063
P49750	Q93073	0.2720658481121063
Q9Y3X0	Q86V48	0.2720658481121063
Q9Y3X0	Q5JSZ5	0.2720658481121063
O95391	Q9Y2R9	0.2720658481121063
Q14C86	Q92628	0.2720658481121063
Q9UIS9	Q9Y3X0	0.2720658481121063
O95391	P78362	0.2720658481121063
Q9Y3X0	Q6ZTW0	0.2720658481121063
P51398	Q8TF01	0.2720658481121063
Q96AE7	Q9UPR3	0.2720658481121063
P20671	Q9HCE1	0.2720658481121063
P29084	Q9Y2R9	0.2720658481121063
P13647	Q05639	0.2720658481121063
Q9NR56	Q96QC0	0.2720658481121063
P29084	P82650	0.2720658481121063
P0C0S5	Q9H2Y7	0.2720658481121063
Q99666	80336	0.2720658481121063
Q92917	Q96QV6	0.2720658481121063
P13645	P48382	0.2720658481121063
Q9HCJ3	Q01081	0.2720658481121063
P08779	Q9NUD5	0.2720658481121063
Q9Y2K5	O95782	0.2720658481121063
Q9Y3X0	Q3MHD2	0.2720658481121063
Q9UIS9	Q92628	0.2720658481121063
P84243	Q9Y618	0.2720658481121063
Q5SVZ6	P13645	0.2720658481121063
Q641Q2	Q8WXD5	0.2720658481121063
P35527	P48382	0.2720658481121063
P05023	Q9H9B1	0.2720658481121063
Q96M89	O43451	0.2720658481121063
O14715	A7MCY6	0.2720658481121063
Q96AE7	P0DJD0	0.2720658481121063
O00358	Q5JRA6	0.2720658481121063
Q8N257	Q9H7E2	0.2720658481121063
A7KAX9	P12235	0.2720658481121063
Q96C00	P13647	0.2720658481121063
Q8N257	P35908	0.2720658481121063
Q8N257	P42694	0.2720658481121063
Q9Y3D9	Q96QV6	0.2720658481121063
P84243	Q9H2Y7	0.2720658481121063
Q8N257	P13645	0.2720658481121063
Q9NR46	Q5JRA6	0.2720658481121063
Q9H6T0	O14640	0.2720658481121063
Q15434	P30566	0.2720658481121063
Q8ND56	Q8N257	0.2720658481121063
Q5SVZ6	P35527	0.2720658481121063
Q8TF01	O95886	0.2720658481121063
Q93077	Q5TAX3	0.2720658481121063
Q9NZ52	Q14671	0.2720658481121063
P51398	Q9BTA9	0.2720658481121063
P42694	Q9NZM3	0.2720658481121063
Q9Y383	Q93073	0.2720658481121063
Q9H6T0	Q86XP3	0.2720658481121063
Q9HCJ3	Q9H7E2	0.2720658481121063
Q9Y2X3	P48382	0.2720658481121063
Q93077	Q9BX40	0.2720658481121063
P78362	Q8IWZ8	0.2720658481121063
Q93073	Q13285	0.2720658481121063
Q8WXD5	O75182	0.2720658481121063
P0C0S5	O94888	0.2720658481121063
Q9BY89	Q96AE7	0.2720658481121063
P13645	Q9HCK5	0.2720658481121063
O75153	Q8IZD4	0.2720658481121063
Q5VT52	Q9Y3D9	0.2720658481121063
Q9BTA9	O95886	0.2720658481121063
Q9NW82	P78362	0.2720658481121063
P13647	P21675	0.2720658481121063
O95886	Q9BVJ6	0.2720658481121063
Q8WXD5	Q9UHD8	0.2720658481121063
Q93077	O43395	0.2720658481121063
Q9UBN7	P50747	0.2720658481121063
P16402	Q8N3U4	0.2720658481121063
Q9UBN7	Q9Y2J2	0.2720658481121063
P0C0S8	A7MCY6	0.2720658481121063
Q9UBN7	Q6UWU4	0.2720658481121063
O43451	Q8IUE6	0.2720658481121063
Q7Z2K8	P0DJD0	0.2720658481121063
Q96KK5	A7MCY6	0.2720658481121063
Q04917	Q96KK5	0.2720658481121063
Q5T481	Q1ED39	0.2720658481121063
O95758	O94913	0.2720658481121063
Q8NB25	P42694	0.2720658481121063
Q9H0A0	P48382	0.2720658481121063
Q6NZY4	P48382	0.2720658481121063
Q9H0L4	Q9Y3D9	0.2720658481121063
Q9NZ52	P42694	0.2720658481121063
Q96LI5	P04259	0.2720658481121063
P49321	Q92628	0.2720658481121063
Q9C0B0	Q92628	0.2720658481121063
Q9NZ52	Q7Z569	0.2720658481121063
Q8N6T3	Q9NR09	0.2720658481121063
Q659C4	Q86VS8	0.2720658481121063
Q13285	Q9P275	0.2720658481121063
Q13285	Q9P2P1	0.2720658481121063
Q96AE7	Q8IWR0	0.2720658481121063
Q96KK5	O15084	0.2720658481121063
Q93073	Q15652	0.2720658481121063
Q8TDN6	Q93073	0.2720658481121063
Q96KK5	Q9UPN7	0.2720658481121063
O75665	Q96AE7	0.2720658481121063
A7KAX9	Q9C0B0	0.2720658481121063
Q9C0C2	Q8TBA6	0.2720658481121063
Q9HBD1	Q92628	0.2720658481121063
Q9NX05	Q96AE4	0.2720658481121063
O95905	Q8IU60	0.2720658481121063
Q9HCK8	P78362	0.2720658481121063
Q9UBN7	Q9BRR8	0.2720658481121063
Q93077	Q05519	0.2720658481121063
Q9HCJ3	Q86V81	0.2720658481121063
P78362	Q8IVW6	0.2720658481121063
O95628	O15294	0.2720658481121063
Q8WXD5	P62987	0.2720658481121063
Q9Y3D9	P51003	0.2720658481121063
Q14240	O43451	0.2720658481121063
Q9NYF8	P48382	0.2720658481121063
Q9H1A4	Q9UIF9	0.2720658481121063
Q9NZN8	Q15643	0.2720658481121063
Q9Y581	Q8IUE6	0.2720658481121063
Q9UBN7	Q7Z569	0.2720658481121063
Q93077	Q13247	0.2720658481121063
Q07666	P48382	0.2720658481121063
P78362	O43451	0.2720658481121063
Q14240	Q8IWZ8	0.2720658481121063
Q9Y618	P11182	0.2720658481121063
Q93073	Q8IYB3	0.2720658481121063
Q5VZF2	Q01804	0.2720658481121063
Q8WXD5	Q96QC0	0.2720658481121063
Q13200	P48382	0.2720658481121063
Q07955	P48382	0.2720658481121063
Q92576	P78362	0.2720658481121063
Q5VZF2	Q13435	0.2720658481121063
O43451	Q8TBA6	0.2720658481121063
Q9NW82	Q14240	0.2720658481121063
Q9C0B0	Q9UBN7	0.2720658481121063
P08621	P48382	0.2720658481121063
Q16629	P48382	0.2720658481121063
O00567	P48382	0.2720658481121063
P51003	P78362	0.2720658481121063
Q7L014	P48382	0.2720658481121063
Q8TDN6	P48382	0.2720658481121063
Q5UIP0	Q8IUE6	0.2720658481121063
Q5SVZ6	Q9BRR8	0.2720658481121063
Q17RY0	P82663	0.2720658481121063
Q9NZ52	Q8N6T3	0.2720658481121063
Q96KR1	P48382	0.2720658481121063
Q9BRR8	P48382	0.2720658481121063
A7KAX9	Q15652	0.2720658481121063
Q9NZ52	Q9UKZ1	0.2720658481121063
Q9HCJ3	Q71RC2	0.2720658481121063
80336	Q99961	0.2720658481121063
Q9NZ52	P78344	0.2720658481121063
Q7Z5K2	Q14240	0.2720658481121063
Q8NHU6	Q6S8J3	0.2720658481121063
Q9BQ39	P48382	0.2720658481121063
Q9NZ52	P06730	0.2720658481121063
P48382	Q93009	0.2720658481121063
Q9UBN7	Q5JSZ5	0.2720658481121063
Q9HCJ3	Q99873	0.2720658481121063
Q96KK5	Q9BY44	0.2720658481121063
P20671	P16104	0.2720658481121063
P84243	Q5VZF2	0.2720658481121063
Q15637	Q9P2P1	0.2720658481121063
P42696	Q16670	0.2720640301704407
P78362	O00567	0.2720635533332824
P34925	P10589	0.2720635235309601
Q8TA94	P35556	0.2720632255077362
Q9Y5Y0	Q96AG3	0.2720627784729004
Q8NBN3	P25090	0.272062212228775
P61328	Q8IWA0	0.2720609903335571
O94888	P42167	0.2720600068569183
Q9BQ75	Q9UNQ2	0.2720594406127929
P10321	P48509	0.2720591723918915
P62424	Q5QJE6	0.2720590531826019
Q9Y3B4	Q8TD47	0.2720571160316467
Q6ZRP7	Q8NCL4	0.2720569372177124
Q9Y394	Q9Y320	0.2720553576946258
Q8WU67	Q5HYK3	0.2720553576946258
Q9GZP9	Q6ZT21	0.2720553576946258
P01112	Q6PI48	0.2720521986484527
Q9NVP1	Q86U86	0.2720504403114319
Q6ZN17	Q9UER7	0.2720501720905304
P06865	P56705	0.2720498740673065
Q9NZM5	Q12789	0.2720498144626617
P55084	Q3MIR4	0.2720491290092468
Q13241	Q53EU6	0.2720490992069244
Q5VV42	Q96BW1	0.2720483541488647
Q7Z6Z7	P11230	0.2720468640327453
P59998	O43293	0.2720459997653961
Q16850	Q14232	0.2720398008823395
Q99797	Q9BRR6	0.2720396220684051
P01920	O43692	0.2720390856266022
Q9Y287	P27930	0.272037923336029
P48645	Q24JP5	0.2720361351966858
Q9BWF3	P30050	0.2720358371734619
P55327	Q8TD26	0.2720348238945007
Q9Y5F2	P12236	0.2720347940921783
Q9C0E2	Q68E01	0.2720339000225067
Q6AI08	Q9H7Z7	0.2720337510108948
Q6ZN55	Q9HCM4	0.2720330953598022
P62269	Q96ME7	0.2720327079296112
P50416	Q8N357	0.2720319628715515
P29373	P21128	0.2720296382904053
A6NIL8	730211	0.2720296382904053
Q9H0V9	Q9UN75	0.272029161453247
Q14684	Q15427	0.2720288336277008
Q96I24	P10828	0.2720278203487396
O00409	P35637	0.2720242738723755
P19338	Q13823	0.2720241844654083
Q69YH5	Q7Z589	0.2720237672328949
Q9UKJ3	Q8NAV1	0.2720235884189605
O95104	Q92541	0.2720235884189605
P11413	O15496	0.2720232903957367
P62888	Q96MX3	0.2720230221748352
P51858	Q8N5S1	0.2720228731632232
Q15800	Q9H7F0	0.2720218598842621
Q6P5Z2	P55795	0.2720216512680053
P28070	Q96LY2	0.2720213532447815
Q9NVI1	Q9UDR5	0.2720211446285248
P78371	P62873	0.2720184326171875
P33947	Q9HBH0	0.2720182538032532
O94822	Q9H583	0.2720175981521606
Q49A26	Q9H329	0.272017240524292
Q8IX12	Q15652	0.2720167934894562
Q9Y2A9	Q96MM7	0.2720155715942383
Q9H251	O95168	0.2720138728618622
Q9NUD5	Q86U38	0.272013783454895
Q8IW92	Q8IXK2	0.272013783454895
Q10471	Q6UY11	0.2720134854316711
P21453	Q5HYI8	0.2720134258270263
Q9H7E9	Q96EH3	0.2720125019550323
P06870	P07437	0.2720118165016174
Q9BZ76	Q8IWF2	0.2720115482807159
Q96HT8	Q9Y6K9	0.2720106542110443
Q9NUT2	Q9H7F0	0.2720094323158264
P09923	Q15382	0.2720082402229309
Q8ND94	Q9HAS0	0.2720082402229309
Q9UHK6	Q9Y2Z9	0.2720082402229309
Q13888	Q7L2K0	0.2720066606998443
Q8N5I9	P49591	0.2720060050487518
Q8N5N7	P46776	0.2720057964324951
Q12926	Q9ULD5	0.2720045149326324
Q9NRC1	Q86X29	0.272000253200531
Q8WV44	Q2TAL8	0.2719989717006683
P98153	Q30KQ9	0.2719987630844116
Q9Y219	O95672	0.2719949781894684
P36955	P04350	0.2719931304454803
Q8IZL8	Q71F23	0.2719902098178863
P35251	Q9NSI2	0.2719842791557312
Q6P5Z2	Q5W0B1	0.2719838917255401
Q9Y2Z4	P82932	0.2719830274581909
P68363	Q6MZW2	0.271982342004776
P21730	Q9Y5L0	0.2719820737838745
Q9UBI6	P62873	0.2719819843769073
P07195	P02753	0.2719814777374267
Q13573	O75525	0.2719809710979461
339906	P78527	0.2719806730747223
P11047	Q9H5V8	0.2719799280166626
P0CG48	P04264	0.2719798982143402
Q8N2S1	Q15935	0.2719798386096954
P07437	P08754	0.2719795107841491
Q9Y3U8	Q9BYD2	0.2719787657260895
Q9NX58	Q9P2J8	0.271978497505188
Q92973	Q9Y5L0	0.271978348493576
9228	Q5T2T1	0.2719780206680298
Q8WY36	O00541	0.2719770967960357
Q9BUR4	Q13203	0.2719752490520477
Q69YW2	Q92536	0.271975040435791
Q6UWM7	Q9BVT8	0.271975040435791
O76094	Q8N9T8	0.2719750106334686
P43005	Q9BVG9	0.2719742357730865
P06733	Q14183	0.2719731628894806
P10606	Q96SZ6	0.2719719409942627
P38117	Q8IXQ9	0.2719719111919403
Q9NPC8	P06737	0.2719686031341553
P78527	Q9HBW1	0.2719678282737732
P53004	Q6ZMP0	0.2719645798206329
Q9BVA1	Q14206	0.2719627916812897
Q9Y289	O75581	0.2719617784023285
O43291	Q9UPY5	0.2719609141349792
P08708	Q9NQ55	0.2719606757164001
Q14952	P43627	0.271959900856018
P19338	Q99470	0.2719589471817016
P49711	Q9BYK8	0.2719588875770569
Q92876	Q9UI42	0.2719588875770569
Q9NVU7	Q3KP31	0.2719588875770569
P02671	Q96TA1	0.2719588875770569
Q92665	Q5SVQ8	0.2719588875770569
Q5SVQ8	P49207	0.2719588875770569
Q86XP0	P57735	0.2719588875770569
P02763	Q8NEX9	0.2719588875770569
P01024	P61020	0.2719588875770569
Q8NEJ9	Q5SVQ8	0.2719588875770569
P01011	28896	0.2719588875770569
28908	P16401	0.2719588875770569
Q8N9N5	Q92878	0.2719588875770569
O15231	B9A064	0.2719588875770569
Q6MZM0	Q86XP0	0.2719588875770569
P00747	P16401	0.2719588875770569
P21128	P04080	0.2719588875770569
O00468	Q8N3Y3	0.2719588875770569
Q9UI42	P32926	0.2719588875770569
3502	P06396	0.2719588875770569
P62318	O14744	0.2719583511352539
Q9H0C5	Q13813	0.271956205368042
Q9H2W6	P18621	0.2719521820545196
Q8TAD8	P07195	0.2719514369964599
Q8WV16	Q9NUG6	0.2719505131244659
Q9BSJ2	Q9HC21	0.271950215101242
P42224	Q92538	0.271948754787445
P42696	O00541	0.2719484269618988
Q16082	P83111	0.2719483375549316
P05067	Q9H2A7	0.2719479203224182
Q9Y3E0	P08574	0.2719468176364898
O15235	Q15776	0.2719467580318451
P17480	Q9NX58	0.2719466388225555
Q9H6F5	P11940	0.2719461917877197
O95157	P01920	0.2719438672065735
Q9NX70	Q9Y2L1	0.2719436585903168
Q99614	Q9HA92	0.2719433605670929
Q9BRR3	Q6SPF0	0.2719433605670929
O95470	A5A3E0	0.2719433605670929
P35579	Q9NUH8	0.2719421982765198
Q9NP78	Q13488	0.2719421684741974
Q9Y5Z9	Q9HBR0	0.2719418406486511
P36894	P51809	0.2719416320323944
Q8TD26	P30050	0.2719404101371765
Q9H845	Q6ZT21	0.2719376981258392
Q8WUU5	Q9HCU9	0.2719356119632721
Q13547	Q8WUU4	0.2719356119632721
Q92769	Q8WUU4	0.2719356119632721
Q8WUU5	Q5PSV4	0.2719356119632721
Q8WUU5	Q9HAJ7	0.2719356119632721
Q9NV96	P54709	0.2719350159168243
Q96QC0	Q9H2Y7	0.2719346880912781
Q8NDX2	P38646	0.2719345986843109
O95528	P38646	0.2719345986843109
Q15622	P38646	0.2719345986843109
Q6ZSA7	P38646	0.2719345986843109
Q9NPR2	P38646	0.2719345986843109
P38646	Q7Z7N9	0.2719345986843109
10230	P38646	0.2719345986843109
645683	P38646	0.2719345986843109
Q19T08	P38646	0.2719345986843109
Q9BZL3	P38646	0.2719345986843109
339263	P38646	0.2719345986843109
Q9H3Z4	P38646	0.2719345986843109
Q8NH76	P38646	0.2719345986843109
Q03393	P38646	0.2719345986843109
155370	P38646	0.2719345986843109
Q9Y5W7	P38646	0.2719345986843109
Q96I13	P38646	0.2719345986843109
Q9Y233	P38646	0.2719345986843109
Q8NEA5	P38646	0.2719345986843109
Q8IY45	P38646	0.2719345986843109
Q86W26	P38646	0.2719345986843109
Q5JVG2	P38646	0.2719345986843109
O43320	P38646	0.2719345986843109
Q8IYD9	P38646	0.2719345986843109
P38646	Q5VZQ5	0.2719345986843109
Q5VVH5	P38646	0.2719345986843109
Q9H999	P38646	0.2719345986843109
O60609	P38646	0.2719345986843109
Q6S8J7	P38646	0.2719345986843109
P38646	O14830	0.2719345986843109
Q9UHD0	P38646	0.2719345986843109
P38646	Q9NWD9	0.2719345986843109
Q9HC29	P38646	0.2719345986843109
O75309	P38646	0.2719345986843109
Q5FYA8	P38646	0.2719345986843109
Q8IZN7	P38646	0.2719345986843109
Q9Y6U7	P38646	0.2719345986843109
P54368	P38646	0.2719345986843109
Q13813	Q96EP0	0.2719344794750213
P62244	P11388	0.2719332873821258
Q92504	Q6ZQN7	0.2719331085681915
O43247	Q9P2N7	0.2719314992427826
Q9H5Q4	Q9BTW9	0.2719309329986572
Q8TDG2	Q8TBR7	0.2719298899173736
Q8TE23	O60488	0.2719298899173736
Q96MX3	P46776	0.2719285786151886
P52888	Q08257	0.2719278931617737
Q7RTS9	P61073	0.271926611661911
Q9NUT2	P49281	0.2719263732433319
P55268	Q9Y5Q6	0.2719262838363647
Q9UHF5	Q9GZR7	0.2719255685806274
Q9BVC6	P48047	0.2719241976737976
Q6IBW4	Q13885	0.2719238400459289
Q8N112	P38646	0.2719231843948364
O94768	Q9UI26	0.2719225883483886
Q15573	P57071	0.2719223201274872
Q9NVP1	O75319	0.2719205319881439
P26447	P0DMV9	0.2719202935695648
O60512	Q14703	0.2719186246395111
P46013	P51608	0.2719161808490753
Q3ZCM7	Q14204	0.2719148695468902
Q8NEJ9	O95900	0.2719143331050873
Q9BY89	Q9Y3C0	0.2719139456748962
Q9BV94	Q14697	0.2719138264656067
Q9GZS3	Q9BQE3	0.2719137668609619
P00533	P08581	0.2719132006168365
Q9BXY0	Q5VYS8	0.2719119787216186
Q99942	Q8NHH9	0.2719114124774933
Q96HE9	P62847	0.2719109952449798
P13747	Q9BTY2	0.2719103991985321
Q9Y625	P22626	0.2719089388847351
Q11206	Q9UHG2	0.2719065845012665
Q9HBH0	Q9BZ76	0.271904706954956
Q13523	Q9Y388	0.2719046771526336
Q12770	P54709	0.2719046771526336
Q5U649	P49327	0.2719017267227173
P17028	P59923	0.2719013094902038
Q8TEQ8	O75787	0.2719001173973083
P02538	Q07157	0.2718992233276367
P40429	Q8TCC3	0.2718970477581024
Q8IVA1	Q9UK41	0.2718961536884308
Q96DZ9	O60779	0.2718949317932129
Q5VUD6	P55058	0.2718945145606994
Q99741	Q9Y2X3	0.2718936800956726
Q8WVM0	P19338	0.2718932628631592
P31151	P49862	0.2718927562236786
Q86XS8	Q8IYS2	0.2718925476074219
P21580	P35637	0.2718912661075592
O14967	O00755	0.2718899548053741
Q92973	Q969Z0	0.2718890011310577
Q9HCE1	Q86V59	0.2718888521194458
P55000	P00533	0.2718863189220428
Q9NV66	Q15884	0.2718836963176727
Q15363	O95169	0.2718831896781921
P20073	P61086	0.27188241481781
Q92665	Q2NL82	0.2718814611434936
Q9UN30	Q15287	0.2718800902366638
Q6NUS6	Q8IZ52	0.2718789279460907
P34059	O95905	0.2718782722949981
P49641	Q14703	0.271875262260437
Q99442	Q8WY07	0.2718740999698639
Q9UDW1	A5X5Y0	0.2718713581562042
Q68CZ1	Q15366	0.2718711197376251
Q92482	Q96SK2	0.2718694508075714
P62877	Q9P2N7	0.2718687057495117
Q8WUY8	O94766	0.2718681991100311
Q8WTW3	O60939	0.2718667984008789
Q8NCB2	Q15059	0.2718665897846222
P27105	Q9BVC6	0.2718659341335296
P61313	Q8IZA3	0.2718658149242401
Q9NWM8	Q9BTY2	0.2718644738197326
Q6PCB7	Q8TB61	0.2718644738197326
Q53H80	P25788	0.2718631327152252
Q8WUD6	P25090	0.2718629240989685
Q96GC5	Q9NRX2	0.2718614041805267
Q7Z7F7	Q9NRX2	0.2718614041805267
Q9NUT2	Q03519	0.2718587517738342
Q8TCJ2	O60512	0.2718569934368133
Q9BYG3	Q3KP31	0.2718554437160492
Q9Y2P4	Q6UW68	0.2718527317047119
P35269	Q14151	0.2718517482280731
P38646	2713	0.2718504667282104
Q9ULL4	P38646	0.2718504667282104
Q8NGE1	P38646	0.2718504667282104
P38646	Q6IMI4	0.2718504667282104
Q9H6Q3	P38646	0.2718504667282104
O95363	P61513	0.2718504667282104
Q96A28	P38646	0.2718504667282104
Q8NGP4	P38646	0.2718504667282104
P38646	Q6IMI6	0.2718504667282104
P38646	P59544	0.2718504667282104
Q8N8A8	P38646	0.2718504667282104
54441	P38646	0.2718504667282104
Q86SQ6	P38646	0.2718504667282104
Q6ZNG9	P38646	0.2718504667282104
P38646	Q4G0I0	0.2718504667282104
P38646	Q9BY84	0.2718504667282104
Q9UHI6	O43759	0.2718493640422821
Q9NZM5	Q9BRL6	0.2718489468097687
Q15434	P11940	0.2718472778797149
Q16629	Q9BYK8	0.2718466818332672
Q96F46	Q15818	0.2718461155891418
O15027	Q13085	0.2718460857868194
Q9Y2M5	P28370	0.2718459367752075
Q9H6Q4	Q96D46	0.271843820810318
Q9UQ35	P61353	0.2718434035778045
Q9GZR7	Q8IUF8	0.2718432545661926
Q49A26	Q8IUF8	0.2718432545661926
Q9HA82	Q8NBN3	0.2718419730663299
Q562R1	O15063	0.2718412280082702
P40259	Q8N1F7	0.2718411386013031
Q68D10	Q96QD9	0.2718400657176971
O75781	Q15904	0.2718388140201568
Q9NP58	Q86UT6	0.2718381285667419
Q9H0U9	Q9UGY1	0.2718380391597748
Q6P444	P04406	0.2718361318111419
P0DMV9	Q9UBV2	0.2718354761600494
P06576	Q969K4	0.2718349695205688
Q9NPD3	Q9P2K2	0.2718341052532196
P62753	Q9BVI4	0.2718336582183838
Q9UPN4	Q5VUA4	0.2718330025672912
Q15773	Q9BV68	0.2718305289745331
Q8N6M3	Q9H1Z9	0.2718301713466644
P07108	Q9ULZ3	0.2718285620212555
Q9NPE3	Q9UNX4	0.2718281149864197
Q8WZA1	Q96H55	0.2718279957771301
Q13586	P30511	0.2718246281147003
Q7Z6R9	Q92481	0.2718242108821869
Q9Y232	O43257	0.2718218266963959
Q9NPF5	Q6PH81	0.2718218266963959
P01889	P98196	0.2718214094638824
Q96JX3	P20309	0.2718210816383362
O00165	P56705	0.2718206942081451
Q9UGM1	Q9Y394	0.2718202471733093
O60264	O15226	0.2718177437782287
Q9NZM5	Q9H9Z2	0.2718163728713989
283551	Q8TDW7	0.2718161940574646
Q96BY9	P09601	0.2718159854412079
Q9NP66	Q8N680	0.2718154788017273
Q5T6F2	Q86UK7	0.2718128561973572
Q96BK5	Q9HAN9	0.2718121111392975
Q92552	Q9ULD5	0.2718119919300079
Q9UMX0	Q7Z3C6	0.27181077003479
Q9UL40	Q8NHQ9	0.2718101441860199
Q96IR2	P32969	0.2718099951744079
P05111	Q9BQE3	0.2718097567558288
Q7Z624	Q9BQE3	0.2718097567558288
Q8NFZ4	Q96MM7	0.2718092799186706
Q86UL3	Q6P1A2	0.2718087136745453
Q96EU7	Q96T55	0.2718085348606109
Q8N3E9	P04637	0.2718074023723602
Q9H329	Q9BYD6	0.2718073427677154
O95490	Q8IUC8	0.2718069851398468
Q9UC06	Q13610	0.2718067765235901
Q8NBN3	Q96B77	0.2718065977096557
Q13615	Q99996	0.271803468465805
Q92947	P35613	0.2718015015125274
Q96FT7	P07437	0.2718009054660797
Q8TBE7	P35637	0.2717981338500976
Q9H7B2	Q9BRU9	0.2717971503734588
O95232	P83881	0.2717930674552917
O00170	140564	0.2717897593975067
Q9P2K3	Q13363	0.2717894911766052
P06576	O60779	0.2717880606651306
Q9GZP9	Q8TD20	0.27178755402565
P08473	Q6PK18	0.2717846035957336
Q6JEL2	P07437	0.2717828452587127
P50570	P55060	0.2717826664447784
Q8N5I9	Q9Y4A5	0.2717806696891784
P15090	Q8TF66	0.2717803418636322
O75127	Q96GC5	0.2717792391777038
O94772	Q13813	0.2717787325382232
Q9HC07	Q9Y6N5	0.2717778086662292
Q15417	Q96FZ2	0.2717756032943725
Q96FK6	54865	0.2717756032943725
Q92536	Q96BI3	0.271775484085083
Q96MM7	Q92824	0.2717746496200561
P42356	Q86UT6	0.2717733383178711
Q9NUL3	P15880	0.2717729806900024
O00178	P08621	0.2717728614807129
254896	Q8TDW7	0.271772027015686
Q9NRZ9	Q29RF7	0.2717718482017517
O60512	P09958	0.2717715501785278
P50440	P31942	0.2717706263065338
P31942	Q96MN9	0.2717706263065338
Q99832	P42025	0.2717697322368622
P0DMV9	Q92782	0.2717682123184204
P17542	P11021	0.2717682123184204
P47775	P11142	0.2717682123184204
Q8WZA1	O75947	0.2717664241790771
P43353	P51648	0.2717654407024383
P17066	P11279	0.2717641294002533
P17026	Q13247	0.2717632055282593
O43521	A6NP61	0.2717629671096802
Q4G0Z9	P04350	0.2717621326446533
Q9BUF5	P49619	0.2717621028423309
Q92520	P13747	0.2717620432376861
P09661	Q7Z7K2	0.2717587053775787
Q9H2J7	Q5T9L3	0.2717586755752563
Q96TC7	Q9NX40	0.2717538475990295
P30518	Q6P996	0.271753191947937
Q9NW13	Q14146	0.2717503011226654
P06733	Q8IY57	0.2717497944831848
Q8NHY3	Q9Y6H1	0.2717486619949341
Q9NRX2	P82932	0.2717480659484863
P46379	Q6L8Q7	0.27174773812294
Q96B77	O43760	0.2717474699020386
A0AV02	P60174	0.271744042634964
Q96SB4	Q14684	0.2717432677745819
P34059	100507680	0.2717427015304565
P98066	Q8NI27	0.271742045879364
Q5VUA4	O75937	0.2717417180538177
Q9BQG0	Q96LZ2	0.2717409431934356
P13637	Q8TDX6	0.2717404663562774
P82663	P62995	0.2717401385307312
Q9NQ55	P31948	0.2717387676239013
O15482	P31943	0.2717378735542297
P10398	Q8NBA8	0.2717373669147491
Q14527	P43362	0.2717366516590118
Q99700	Q93073	0.2717334628105163
Q9UHP7	Q5HYK3	0.2717314660549164
P10696	Q6UW63	0.2717307507991791
Q8N1F7	P30989	0.2717304825782776
Q96SL4	Q13596	0.271729975938797
P13747	O75976	0.2717297375202179
Q9Y324	Q9BXS6	0.2717285752296448
Q9UHA3	Q07955	0.2717285454273224
Q9NY12	P07305	0.2717283964157104
Q96D53	Q8TBF5	0.2717279493808746
P13473	Q16635	0.2717278301715851
Q9P0L0	O14498	0.2717264294624328
O14967	Q8NC67	0.2717261910438537
Q9NYU1	Q6UWQ5	0.2717255353927612
P52701	O43592	0.2717241048812866
Q13619	Q99627	0.2717227637767792
Q9NSG2	Q8WVP7	0.2717211842536926
Q9UBV2	P41221	0.2717208862304687
P23560	P13727	0.2717205882072449
Q969P0	P60033	0.2717205882072449
P61011	Q14011	0.2717205286026001
Q92900	P09001	0.2717197239398956
P84243	Q7Z5J4	0.2717169821262359
P84243	Q96L91	0.2717169821262359
Q71U36	Q5THK1	0.2717156708240509
P82933	Q7Z2W9	0.2717138528823852
P38919	Q9NZN3	0.2717132270336151
Q9NZN8	Q9HCK5	0.2717099487781524
Q9BYZ2	O15091	0.2717097401618957
P10253	O94898	0.2717092633247375
Q14964	Q14957	0.2717063128948211
Q9NZB2	80336	0.2717049717903137
Q8TCG1	Q15155	0.2717048823833465
Q08431	P79483	0.27170330286026
P11021	Q9BRQ6	0.2717031240463257
Q03701	Q9NVH2	0.2717029750347137
P42696	P61353	0.2717018723487854
P02763	Q96BY9	0.271701455116272
P52799	O15091	0.2717002928256988
Q9GZR7	Q96CS4	0.2716984450817108
O00400	P48047	0.2716963589191437
P38646	Q8N5A5	0.2716957926750183
Q969X5	P13727	0.271695464849472
Q8NBP0	Q99985	0.2716953456401825
O75771	Q8NCN5	0.2716951668262481
Q92963	Q13813	0.271694004535675
Q9HBW0	O95674	0.2716935276985168
Q8TBF5	P53007	0.27169269323349
P42766	Q9UNQ2	0.2716925144195556
Q9NVP4	3323	0.271691083908081
P34059	P19021	0.2716882228851318
Q32MZ4	P38646	0.271688163280487
Q15172	Q9NRL3	0.2716874480247497
Q96FI4	Q96A35	0.2716851532459259
P57105	Q9H1C4	0.2716841697692871
Q7Z5J4	Q96L91	0.2716837525367737
Q8NFH5	Q96G23	0.2716825008392334
Q8NBJ9	Q9NRZ5	0.2716819941997528
Q16625	Q6UX07	0.2716818451881408
Q9UNX3	Q14692	0.2716802060604095
Q99798	Q8NFV4	0.2716779410839081
Q96B77	O14524	0.2716768085956573
P56705	P15289	0.2716765701770782
Q96T88	Q08752	0.2716749906539917
Q86UL3	Q6UX07	0.2716745734214782
P51610	Q04695	0.2716744542121887
Q9NXF1	P68431	0.2716743946075439
Q9HCC6	O75342	0.2716743648052215
P28331	Q9NS85	0.2716742753982544
Q13813	Q16586	0.2716729640960693
Q8NEW0	Q15392	0.2716728746891022
Q14156	P07947	0.2716726064682007
O60291	Q9P2B2	0.2716717422008514
Q15434	P67809	0.2716713547706604
Q8IW92	Q9H0X4	0.2716700136661529
Q8TD47	O43167	0.2716694176197052
Q53S58	Q96P11	0.2716675400733948
P43234	P35637	0.2716662287712097
P84098	P62979	0.2716661691665649
Q8N6T7	P06733	0.2716653943061828
A8MTJ3	P63218	0.2716642916202545
P02792	P48730	0.2716639935970306
Q9H2W6	P34949	0.2716639041900635
Q9HBH1	Q86YC3	0.2716635763645172
Q8IWB1	Q4U2R8	0.2716635763645172
P35251	Q14966	0.2716623544692993
Q9H6T0	P54652	0.2716614902019501
Q15375	Q7Z4H8	0.2716610431671142
P50336	Q5JTZ9	0.2716604471206665
Q9BSM1	P35226	0.2716582417488098
O15027	Q8TCT6	0.2716566920280456
Q92685	O43760	0.2716558277606964
O75943	Q9BVC3	0.271655797958374
Q5JTW2	Q96HA1	0.2716547846794128
Q6ZRS2	Q14566	0.2716546356678009
Q9HCN8	Q68BL8	0.2716533839702606
Q9UIQ6	P62502	0.2716532945632934
P35610	O94886	0.2716527581214905
Q9UK39	Q5T160	0.2716523110866546
Q9H2V7	Q86TW2	0.2716523110866546
Q8WUN7	P38646	0.2716517448425293
Q5SW24	P35637	0.2716504335403442
Q86T03	Q92604	0.2716501951217651
O43865	Q8IYL3	0.2716501653194427
O00468	Q8NCH0	0.2716498076915741
Q4U2R8	P50443	0.2716459333896637
O95628	Q8ND04	0.2716454267501831
Q12872	Q06124	0.2716454267501831
Q9BZK7	P11182	0.2716454267501831
Q68CZ6	Q9Y3X0	0.2716454267501831
Q93052	Q96AE7	0.2716454267501831
Q05519	Q93073	0.2716454267501831
Q14320	O95886	0.2716454267501831
Q8NC54	Q5T160	0.2716427147388458
Q9Y625	P11142	0.2716421782970428
Q9UQ35	Q14574	0.2716419100761413
O60725	P27930	0.2716416716575622
O43390	O43719	0.271640419960022
P31942	Q9UPQ4	0.2716385722160339
P02675	O60763	0.2716361284255981
Q9H772	P35556	0.271634966135025
Q8WUY8	Q99720	0.2716327011585235
O15075	Q14244	0.2716321647167206
Q8N5L8	P11142	0.2716312706470489
Q9C0C9	Q14186	0.271629124879837
P08133	P10828	0.2716290950775146
Q9NQX1	Q13247	0.2716290354728699
P46734	Q16644	0.2716288268566131
P32297	Q969N2	0.27162766456604
Q9HC62	O75694	0.2716270089149475
Q5T9C9	P60174	0.2716258764266968
Q9HCY8	O43309	0.2716256380081177
P41162	Q9Y2G2	0.2716253101825714
Q9UBF2	Q92536	0.2716233432292938
P05388	Q92552	0.2716172635555267
Q9UM47	Q16527	0.2716167271137237
Q06481	P15812	0.2716162502765655
Q96C57	Q15424	0.271616131067276
O00165	Q9BUN8	0.2716124057769775
Q8N6G5	Q15051	0.2716104984283447
Q9NVT9	P07437	0.271610289812088
Q6AI08	Q96PE5	0.271608829498291
A2RTX5	Q13287	0.2716087400913238
Q9P2C4	Q9NP58	0.2716085612773895
Q9NQX6	P54886	0.2716084420681
O75600	Q13349	0.2716067731380462
Q05BQ5	P0C1Z6	0.2716061174869537
Q8IWB1	Q15155	0.2716051042079925
Q8NEJ9	Q9NV06	0.2716048657894134
Q9H7B2	O95793	0.2716041505336761
P17301	O75351	0.2716008424758911
Q86T03	P08574	0.2715984284877777
P62424	Q969Q0	0.2715983986854553
Q9BWL3	Q9Y4P3	0.2715982794761657
Q3MJ16	Q92817	0.2715980112552643
P68366	Q6NUS6	0.2715970575809479
Q8WWA0	P04899	0.2715961039066314
Q9HC07	O43759	0.27159583568573
Q96SQ9	O43491	0.271594762802124
Q6ZT12	Q6IE38	0.2715945243835449
P46013	Q8IUF8	0.2715937197208404
Q9NRZ7	P16410	0.2715933322906494
441046	P35453	0.2715933322906494
Q9NZM5	P30414	0.2715928852558136
P16871	Q12789	0.2715924978256225
Q9NTU7	P54802	0.2715913951396942
Q6NSZ9	O15042	0.2715910375118255
P04626	Q9BXB1	0.2715903520584106
Q969S9	Q9H4K7	0.27158984541893
Q9UMR5	Q92824	0.27158984541893
Q13610	Q8IUE6	0.2715893089771271
O15120	Q9NQC3	0.2715891897678375
Q96MA6	Q9Y230	0.2715878784656524
Q9P035	Q01546	0.2715877294540405
P11142	Q7Z422	0.2715875208377838
P51460	Q9NYU2	0.2715870141983032
Q9Y274	P22413	0.2715864777565002
P29371	Q53EU6	0.2715860903263092
Q4G0J3	Q9NY65	0.2715857028961181
Q13813	Q9BRD0	0.2715844213962555
Q86XD5	O14949	0.2715841829776764
Q5T700	P27824	0.2715831696987152
Q96G74	O95816	0.2715812027454376
Q9BRJ6	P35268	0.2715806663036346
O00425	P07910	0.2715788781642914
P03886	Q9Y679	0.271578848361969
P61073	P42167	0.2715765535831451
P49796	Q86VI3	0.2715758681297302
O75409	Q9BQE3	0.2715747356414795
P15151	Q641Q3	0.2715739607810974
Q9H300	Q86TW2	0.2715723216533661
Q6PK04	Q96G21	0.2715718150138855
Q9Y575	Q96NU1	0.2715710699558258
Q9NTJ5	Q12770	0.2715703248977661
Q9NXF1	Q9NQZ2	0.2715700268745422
P02763	F5H2W1	0.2715697884559631
Q9UN36	Q8WWA1	0.2715697884559631
Q05707	Q15848	0.2715682983398437
P38159	Q9NZB2	0.2715676426887512
Q9UJJ9	Q9H1A4	0.271567553281784
Q8TCG1	Q9Y2V7	0.2715661823749542
Q9Y3U8	P46783	0.2715658843517303
P69849	P48723	0.2715650796890259
Q9H1R3	P04350	0.2715645134449005
Q9H329	Q9Y2Q9	0.2715608775615692
P52294	Q0VDD7	0.271560788154602
Q96DA0	P01036	0.2715592086315155
P78527	Q00325	0.2715570628643036
Q15034	Q6NSJ5	0.2715568542480469
P49207	Q96MX3	0.2715565264225006
Q96N66	Q9C0H2	0.2715560793876648
O43612	O75439	0.2715554535388946
Q6P9B9	Q9NVH2	0.2715553641319275
Q6UWL2	Q96GX1	0.2715545296669006
Q96ND0	P56378	0.2715535759925842
P31942	Q9NTU7	0.2715533375740051
P07195	Q96PP8	0.2715533375740051
80086	O75173	0.2715527415275574
Q9BWM7	Q86UT6	0.2715523838996887
P17480	Q8IWS0	0.2715519964694977
P07237	Q6UX06	0.2715512812137604
Q9UHP6	P54652	0.2715479135513305
Q8WUK0	P33527	0.2715470492839813
Q7L5D6	Q5VZ03	0.2715467512607574
Q9NY61	Q9NV31	0.2715466618537903
Q8N5M1	Q9Y2Z4	0.2715455591678619
Q9H7B2	P82921	0.271543949842453
Q8NFC6	O75529	0.2715432643890381
Q7KZ85	Q96RK0	0.2715432643890381
P35858	Q8N9W4	0.2715429365634918
Q8NHC4	Q9Y5E6	0.2715429365634918
P61254	Q96G21	0.2715421617031097
Q8N6M3	Q8TB61	0.2715411782264709
Q7Z2K8	Q9NWQ8	0.2715411782264709
P36894	Q9NPF0	0.2715411782264709
P12644	P60174	0.2715407311916351
P0DPB3	P38646	0.2715391516685486
Q96SK2	Q9Y287	0.271538108587265
64599	Q8NHP8	0.2715378999710083
Q8TBF2	P01112	0.2715357542037964
Q13813	Q9GZZ8	0.2715345025062561
Q8N680	Q9BY42	0.2715335190296173
Q8NBM4	Q8N4V1	0.2715333700180053
Q8IUW5	Q96QD8	0.2715320885181427
P19012	Q9P035	0.2715319991111755
P15927	P62633	0.2715316712856293
Q9Y446	P11142	0.2715309262275696
Q15345	P38646	0.2715304791927337
P52655	P34931	0.2715302407741546
Q9H9Z2	P84103	0.2715277373790741
Q86SR1	Q7Z3U7	0.2715265154838562
O95886	Q14692	0.2715261578559875
Q92544	Q8NCG7	0.2715248167514801
Q14684	P62995	0.2715246677398681
Q9UNN8	Q9UN71	0.2715244591236114
Q96J01	Q13838	0.2715230584144592
Q3SYF9	Q13509	0.2715228199958801
Q9H1Z9	Q13509	0.2715228199958801
P11362	P10966	0.2715227007865906
O95498	P05090	0.2715215981006622
P22079	Q8TAX7	0.2715207934379577
P11684	Q9HC84	0.2715207934379577
Q9BZJ4	Q8N0Z8	0.2715207934379577
Q86XA0	Q2TBE0	0.2715207934379577
Q9UBB9	Q86XA0	0.2715207934379577
Q86XA0	Q96DF8	0.2715207934379577
P49427	Q53EL6	0.2715207934379577
Q14592	Q9H707	0.2715207934379577
Q5T7W0	Q96L94	0.2715207934379577
P17035	P17097	0.2715207934379577
P22079	Q96DR5	0.2715207934379577
Q9BZJ4	80167	0.2715207934379577
Q9Y5G2	Q4KMG0	0.2715207934379577
Q86T82	Q15022	0.2715207934379577
P22079	P28325	0.2715207934379577
P11684	Q16378	0.2715207934379577
O60784	400360	0.2715199887752533
P01889	P53597	0.2715193033218384
Q13835	Q9UI42	0.2715174257755279
O15127	P25705	0.2715160846710205
O95436	Q9Y487	0.2715119421482086
P10321	Q9NS68	0.2715114653110504
P02675	B9A064	0.2715107798576355
P19971	O00204	0.2715100049972534
Q8N983	Q9H329	0.2715100049972534
Q8IY17	Q6UX07	0.2715087532997131
Q8NDF8	Q13610	0.2715084552764892
Q15643	Q9UL18	0.2715072929859161
Q6KCM7	P16260	0.2715067267417907
P42892	Q5ZPR3	0.271504670381546
Q86TW2	Q9UKV5	0.2715044915676117
Q6NUS6	Q8NCL4	0.271501749753952
Q8NCH0	Q8NCL4	0.271501749753952
O00754	Q9P2K2	0.2715016901493072
Q8N6Y1	P33121	0.2715001702308655
Q9BV68	Q96S55	0.2714999318122864
P51688	Q9BQE3	0.271499902009964
Q13813	Q9BX70	0.2714990675449371
Q8N8J7	Q8N434	0.2714986205101013
O15127	Q70UQ0	0.2714959383010864
Q8WTP8	P19338	0.2714955806732178
Q71UI9	P11021	0.2714954912662506
O75354	Q5VUD6	0.2714945375919342
Q8NC56	Q9NRK6	0.2714918255805969
Q8IXU6	P57105	0.2714905738830566
Q96GC6	Q9H0U6	0.2714904546737671
Q96EY1	Q15116	0.2714895606040954
Q15942	O14715	0.2714883983135223
Q9Y375	Q96B77	0.2714882791042328
Q96RQ1	O00311	0.2714869081974029
Q8N2E2	P14543	0.2714862823486328
Q12946	P54652	0.2714860737323761
A6NHZ5	P54652	0.2714860737323761
Q8TAD2	P54652	0.2714860737323761
Q8N5N7	Q13823	0.2714853584766388
P01011	P01009	0.2714853286743164
Q9ULX7	P48960	0.2714836895465851
P51677	Q93050	0.2714836895465851
O95157	O75581	0.2714836895465851
Q9NXH9	Q969I3	0.2714836895465851
Q9NXH9	O95711	0.2714836895465851
P0CG38	Q96JH7	0.2714836001396179
Q96SB3	P60903	0.271483451128006
Q9P1W3	Q9UKV5	0.2714822590351105
P47813	Q9Y3C1	0.271481841802597
O95478	Q96PQ6	0.2714814245700836
Q13217	O43505	0.2714808285236358
P46087	P61513	0.2714808285236358
P06681	P62873	0.2714773118495941
Q8IYD2	P62873	0.2714773118495941
P23942	Q15286	0.271476686000824
Q9NR23	P30101	0.2714764773845672
Q9P206	A1X283	0.2714756727218628
Q9BQ48	O43167	0.2714756429195404
Q96HR3	Q71SY5	0.271475076675415
Q9UKX7	Q9P0U4	0.2714750468730926
Q9HCG8	Q9H019	0.2714739143848419
Q9Y2H1	Q16630	0.2714739143848419
Q8TCT0	Q8WVM0	0.2714739143848419
Q9UK23	P27797	0.2714692950248718
P16615	Q9GZP9	0.2714680135250091
Q92915	Q13144	0.271465539932251
Q92616	Q9NY72	0.271465539932251
A6H8M9	Q9BUF5	0.271465390920639
P54652	O00194	0.2714647948741913
P82673	Q7Z6Z7	0.2714644968509674
Q9NWW5	O15218	0.2714642584323883
Q9BRS2	Q5JTH9	0.2714636623859405
P07195	Q9Y3E2	0.2714613974094391
Q96T76	Q14627	0.2714613676071167
Q86V81	Q9UBN7	0.2714607417583465
P20337	Q14657	0.27145716547966
Q13505	Q92604	0.2714565396308899
P54707	P58005	0.2714561223983764
P06454	Q8TCJ2	0.2714554667472839
Q8NBQ5	Q8NHH9	0.2714530825614929
P54707	Q9NV92	0.2714524567127228
Q9HC44	Q86UW6	0.2714506685733795
Q96EV2	Q9Y3D9	0.2714506685733795
Q6P597	Q2KHM9	0.2714506685733795
Q76FK4	Q9H1A4	0.2714506685733795
Q96KK5	Q9Y5X1	0.2714506685733795
Q9HBD1	A7E2V4	0.2714506685733795
Q8TB72	Q2KHM9	0.2714506685733795
Q12979	Q96KK5	0.2714506685733795
A1L020	80336	0.2714506685733795
Q15434	Q5JRA6	0.2714506685733795
Q70EL1	Q92879	0.2714506685733795
Q13330	P78332	0.2714506685733795
Q15034	O15254	0.2714477479457855
Q9NYU1	Q9UKP4	0.2714472711086273
Q9Y5W7	O15270	0.2714469134807586
O60783	Q8N7W2	0.2714468538761139
Q96SQ9	Q6UW68	0.2714468538761139
O94923	P06756	0.2714468538761139
Q96FK6	Q6PK04	0.2714468538761139
Q96FK6	Q9BQ39	0.2714468538761139
Q96MH6	Q96B77	0.2714468538761139
Q96FK6	P05388	0.2714468538761139
Q9Y274	Q92791	0.2714468538761139
Q9H8H2	Q8TDD1	0.2714456617832184
Q9Y608	P47755	0.2714446187019348
Q9Y240	P04406	0.2714435160160064
P62249	P50914	0.2714421451091766
Q9Y324	Q9H6R4	0.2714404761791229
Q8N3Y3	P34820	0.2714400589466095
Q8NAN2	Q9BW27	0.2714375555515289
Q14257	O43915	0.2714352905750274
Q9BRS2	Q96AG4	0.2714352011680603
P18077	P52756	0.2714333534240722
P62341	Q9BT09	0.2714297175407409
Q12770	P49257	0.2714288830757141
Q99985	Q8NDZ4	0.2714284062385559
Q8N6R0	Q9UBX7	0.2714278101921081
Q13751	Q96A25	0.2714266180992126
P12236	Q9Y3X0	0.2714262902736664
Q8WWU7	P02788	0.2714260816574096
Q9ULR5	O60832	0.2714259326457977
Q04912	P27824	0.2714243233203888
Q86UA1	P11021	0.2714225053787231
Q14781	O95503	0.2714215517044067
Q9NUD7	Q9UM54	0.2714214324951172
Q9H0M0	P14174	0.2714184522628784
Q9GZN1	Q9UHR6	0.2714183330535888
P25490	Q9UHR6	0.2714183330535888
Q9BVM2	Q05BQ5	0.2714183330535888
Q92993	Q9H9F9	0.2714183330535888
Q92993	Q6PI98	0.2714183330535888
Q05BQ5	Q6PI98	0.2714183330535888
Q9NV56	Q6PI98	0.2714183330535888
Q05BQ5	Q6P4R8	0.2714183330535888
Q9UHR6	Q6PI98	0.2714183330535888
P25490	Q05BQ5	0.2714183330535888
Q8NBZ0	Q05BQ5	0.2714183330535888
Q05BQ5	Q9H9F9	0.2714183330535888
Q9C086	Q05BQ5	0.2714183330535888
P04439	P61218	0.2714183032512665
O75369	Q5TB80	0.2714166939258575
54865	Q12872	0.2714155316352844
Q9UJZ1	P61020	0.2714153826236725
Q9Y241	P26717	0.271414577960968
Q9Y399	P62750	0.2714144289493561
O75155	Q8TCG1	0.2714093029499054
Q14151	P84103	0.2714088559150696
O15226	Q13247	0.271407276391983
P08236	Q9BWS9	0.271405279636383
Q9Y289	Q96G23	0.2714048326015472
Q9H0U3	Q53F39	0.2714042961597442
O15496	Q3ZCM7	0.2714012265205383
O95158	Q6P9A2	0.2714011371135711
Q92597	Q14134	0.2714003026485443
Q8IZ57	A8MVW0	0.2714002430438995
Q15800	Q9NRX5	0.2713999450206756
Q8TF01	Q13242	0.2713997662067413
Q8TAQ9	Q13509	0.2713976502418518
Q99445	P19338	0.2713972330093384
Q9GZN7	O14983	0.2713969945907593
Q8IXU6	Q96G23	0.271395206451416
Q5SVZ6	Q9UKL0	0.2713950872421264
Q9BWT3	Q9BPX3	0.2713946402072906
P84996	Q3SX64	0.2713945508003235
Q9Y221	P15880	0.2713916599750519
O95104	P29558	0.2713913917541504
Q9BS92	Q96CM8	0.2713910937309265
Q6JEL2	Q9BPW8	0.2713910043239593
Q99496	Q9H568	0.2713908553123474
Q9Y5K6	Q9HD42	0.2713908553123474
Q495W5	Q8N3Y3	0.2713904976844787
P61769	O00505	0.2713895738124847
Q9Y520	Q13247	0.2713862061500549
O60656	Q8NC67	0.2713858783245086
Q9H672	Q9P2I0	0.271385133266449
Q11206	Q13885	0.2713850736618042
Q13813	Q96FZ2	0.2713833153247833
Q13813	P50440	0.2713820338249206
Q9HC44	Q9NYH9	0.2713809907436371
Q6UWV6	Q7Z4H8	0.2713801562786102
P04264	Q9H3U1	0.2713801264762878
Q8WVK2	O43719	0.271379292011261
Q1MSJ5	Q96DN5	0.2713792622089386
Q92832	P35556	0.2713767886161804
O95157	Q14204	0.2713765203952789
Q9BQ95	Q9H0H0	0.2713764309883117
Q86TW2	Q15286	0.2713760435581207
Q13683	P14543	0.2713759243488312
Q9P0M9	P46783	0.2713757157325744
Q8WZ19	P35637	0.2713741064071655
P49761	O75152	0.2713739573955536
O14641	Q9HCJ2	0.2713735103607178
Q15643	Q8TCU4	0.2713728845119476
Q9NUL7	A0AV96	0.2713724076747894
P19338	Q9Y426	0.2713722586631775
P11142	P08910	0.2713707089424133
Q16720	Q9H0H0	0.271370381116867
Q8WUK0	Q6UW78	0.2713703215122223
Q9Y241	Q8NBP7	0.2713689506053924
Q9BVA1	A5PLN9	0.2713653743267059
Q9BVA1	151790	0.2713653743267059
Q9BVA1	Q6ICG8	0.2713653743267059
O14967	P46098	0.2713647782802582
Q12770	Q9NRX5	0.2713643014431
Q9BQ39	Q8WUA4	0.2713632583618164
Q9UKX7	Q5VTR2	0.2713620960712433
Q9BTC0	Q92541	0.2713620960712433
Q7L5D6	Q92890	0.2713620364665985
Q6P2C8	Q9Y3C7	0.2713579535484314
Q96S52	Q5T9L3	0.2713572680950165
P54727	Q6ZRR5	0.2713570296764374
Q8WUH6	P0DMV9	0.2713569700717926
Q96K30	O00469	0.2713563740253448
P04440	Q8IWV7	0.2713560760021209
P56730	Q6UW63	0.2713554203510284
Q96FK6	O43159	0.2713554203510284
Q9UHA3	Q96FK6	0.2713554203510284
P49796	Q9UHD8	0.2713545560836792
O75600	P11717	0.2713544368743896
P51805	Q96T91	0.2713533639907837
Q68CQ7	Q9HC21	0.2713523805141449
P19013	Q08378	0.2713522315025329
A2RU67	Q7L1Q6	0.2713514864444732
Q9UK59	Q9NQA5	0.2713485062122345
O60513	Q8NBP0	0.2713447511196136
Q9NQC8	P11717	0.2713428735733032
Q8TDB4	Q6P996	0.2713428139686584
Q9BZF9	Q9P0K7	0.2713406085968017
P20930	P52566	0.2713402807712555
Q32P51	Q12905	0.2713394165039062
O76021	P18621	0.2713390588760376
Q86T03	Q92508	0.2713386714458465
Q8IV77	P54652	0.2713384926319122
Q9H6F5	P27635	0.2713372707366943
P00326	Q9UI42	0.2713360786437988
P32241	Q86VR2	0.2713349163532257
Q9Y221	Q9Y3D5	0.2713329493999481
P08237	Q8WWB7	0.2713300287723541
O60260	P78395	0.2713293135166168
P38646	P22531	0.2713274955749511
Q9BYD1	O00425	0.2713269591331482
O43164	P35908	0.2713246047496795
P07305	Q7RTS1	0.2713243663311004
Q15029	Q8NFN8	0.2713216543197632
Q9H5J8	Q9NYV4	0.271321177482605
Q9HCM4	Q8IZH2	0.271321028470993
P50991	O94967	0.2713199555873871
P24390	O15218	0.2713169753551483
P35269	Q96L91	0.271316647529602
P78536	Q5T4B2	0.2713149487972259
P27469	Q5VTR2	0.2713135480880737
339005	O95613	0.2713135480880737
Q13304	Q8N3U4	0.2713135480880737
Q13813	Q8N0U7	0.2713115513324737
Q92536	Q5BJH2	0.2713114023208618
Q92536	Q6P9F7	0.2713114023208618
Q8NBJ9	P36383	0.2713110744953155
Q9BZF9	Q9NQX4	0.2713083028793335
Q96K37	Q6UW68	0.2713080644607544
O15460	P12109	0.2713075578212738
Q9H1Q7	P31942	0.2713068127632141
Q9BXS4	Q99999	0.2713067233562469
P09661	Q15646	0.2713052332401275
A8K2U0	Q9Y6N5	0.2713046073913574
Q7RTS1	P31943	0.271304577589035
A8K979	Q13509	0.2713044583797455
Q99871	Q8WWY8	0.271304041147232
Q8IXW5	O95402	0.2713037133216858
P04626	P50416	0.2713029682636261
Q01433	Q9BQE3	0.2713026702404022
P61254	Q96K80	0.2713011801242828
O60437	O75635	0.2713011801242828
O60287	Q99676	0.2713009119033813
O60443	Q969V5	0.2713008224964142
Q8NHU6	Q9P0K7	0.2713006734848022
O60885	P78362	0.2713005840778351
Q86XN8	P98170	0.2713005840778351
Q16576	Q8WVC0	0.2713005840778351
A7KAX9	Q00610	0.2713005840778351
Q96D31	Q13885	0.2713001072406769
P61758	Q9NQ92	0.2713000774383545
641517	Q9BTY2	0.2712998986244201
Q9P0S3	O43760	0.271298736333847
P17900	Q5VVQ6	0.2712975144386291
Q96K37	Q9Y282	0.27129727602005
Q5VU57	Q63ZY3	0.2712966501712799
P05023	P61073	0.2712963223457336
P07476	3502	0.2712952196598053
Q9HBH5	Q96G30	0.271293431520462
Q13555	O75676	0.2712932229042053
Q12891	P08581	0.2712932229042053
O94955	Q9Y2P4	0.2712932229042053
P08133	Q8WWH4	0.2712926268577575
P13984	Q9BRS2	0.2712924778461456
Q13325	P11021	0.2712921798229217
Q9P0J7	P43353	0.2712917923927307
Q6UXN9	Q9UIH9	0.271291583776474
Q8NC42	O43567	0.2712892293930053
P0DMV9	Q7Z3I7	0.2712886035442352
O95249	P18031	0.2712883651256561
Q9NW13	P58317	0.2712870836257934
P58317	Q9Y3C1	0.2712870836257934
Q8IY81	P58317	0.2712870836257934
O14548	O60503	0.2712865769863128
Q9Y3B3	P04350	0.2712855935096741
P11498	Q9BRK5	0.2712827324867248
O95363	Q13523	0.2712803184986114
P10586	Q643R3	0.2712793052196502
Q9BUB7	O43505	0.2712784111499786
283768	Q71U36	0.2712770402431488
Q9NZM5	Q9BYD3	0.2712768018245697
Q9H5H4	P62750	0.2712754905223846
Q9BUF5	Q02153	0.2712753117084503
P20719	P15291	0.2712745666503906
P83916	A8K8V0	0.2712731957435608
Q96E29	Q9NZE8	0.2712727785110473
Q8NI77	Q96SB3	0.2712719440460205
O75600	P49746	0.2712719142436981
P05093	P38646	0.2712717950344085
Q8NC51	Q7Z602	0.2712713778018951
Q15131	P07237	0.2712709307670593
P04626	Q969Z4	0.2712703347206116
P68366	Q9H9T3	0.271269828081131
Q86TI2	Q86U28	0.2712673842906952
Q9Y606	P42765	0.2712657749652862
O60232	Q99747	0.2712635397911072
Q9BVA1	P26927	0.2712628543376922
O00124	Q9UDR5	0.2712604403495788
Q9H061	Q7Z3U7	0.2712598145008087
Q99459	O75818	0.2712580859661102
Q03393	P07437	0.271255612373352
P07437	Q3SYF9	0.271255612373352
Q6JVE5	P07437	0.271255612373352
Q9H1H1	P07437	0.271255612373352
A8MVS5	P07437	0.271255612373352
P07437	P19397	0.271255612373352
Q9UMR5	Q02083	0.2712549269199371
Q03519	O14523	0.2712549269199371
Q96K58	Q96DH6	0.2712507247924804
Q9H0D6	Q9Y2Q9	0.2712505459785461
Q9UFB7	Q00577	0.2712501287460327
Q96D31	Q9Y6K0	0.2712495028972626
Q8NCC3	O95479	0.271246999502182
Q9NRY2	O14787	0.2712469100952148
P40855	Q9NRY2	0.2712469100952148
Q96G23	Q12797	0.2712466418743133
Q92845	P23919	0.2712448239326477
Q16281	P27824	0.2712447047233581
O14672	Q86SR1	0.2712446749210357
P04114	O60779	0.2712432444095611
P20618	Q96LY2	0.271243155002594
Q8TC17	P0DMV9	0.2712427377700805
Q8N961	Q9NWB7	0.2712409496307373
Q8TAL6	P04439	0.271240770816803
Q63ZY3	Q9H4H8	0.2712401747703552
O15397	O43933	0.2712377607822418
Q9NWT1	P15880	0.2712363004684448
P62714	Q99958	0.271235853433609
O00233	P06703	0.2712355256080627
Q00587	P20309	0.2712352275848388
O60516	P11142	0.2712345123291015
P11142	Q8NGZ3	0.2712345123291015
O94842	Q8IWA0	0.271233469247818
Q9UM54	Q86WB0	0.2712332606315613
Q00887	Q96DZ1	0.2712326943874359
Q8IVL6	Q02809	0.2712281346321106
Q9NPF7	P38646	0.2712269425392151
P55011	Q96GF1	0.2712264955043793
Q9HCE1	O43390	0.2712257802486419
P11233	P46940	0.2712232768535614
Q03518	Q15070	0.2712228298187256
P17900	O95867	0.2712224125862121
Q9UKQ9	P42357	0.2712224125862121
Q9UKQ9	Q8WVV4	0.2712224125862121
Q5SNT2	O95159	0.271219253540039
P84098	Q9Y4B6	0.271216869354248
Q8NE01	Q9Y274	0.2712166905403137
Q13438	Q7Z4H8	0.2712159156799316
Q96CS4	Q5JTH9	0.2712155878543854
100101267	P11230	0.2712155878543854
Q9BRQ6	P22695	0.2712154686450958
O60488	Q86TW2	0.2712131142616272
P30825	23392	0.2712118327617645
O94761	Q9H4L4	0.2712099850177765
Q14315	Q5SZD1	0.2712093591690063
Q15365	P33778	0.2712084054946899
O95071	P18075	0.2712080478668213
Q86YV9	O43379	0.2712074220180511
Q9HB71	P52888	0.2712056636810303
Q8WUY3	P22087	0.2712055742740631
Q92581	Q9UIQ6	0.2712044715881347
O15040	P86790	0.2712042927742004
P13584	P38646	0.2712030708789825
O43405	O75503	0.2712022364139557
O75882	Q8TEM1	0.2712016999721527
Q96GM8	P0C0S8	0.2712011933326721
Q9H5J8	Q9NUQ6	0.2712011933326721
P20718	Q8NCE0	0.2712009847164154
P08572	P07437	0.2711988389492035
Q96H22	O43818	0.2711965441703796
P50750	P78332	0.2711940109729767
Q96P44	O15460	0.2711934745311737
Q9BUF5	Q9UG56	0.2711928486824035
P61981	Q9BRL6	0.2711910605430603
Q96N66	Q8WUD6	0.271189272403717
Q659A1	P63162	0.2711890339851379
Q29980	P38646	0.2711881101131439
Q6P1W5	P54652	0.271187961101532
Q9H1J5	Q9BVA1	0.2711870670318603
Q8N6M6	Q7L5D6	0.2711839973926544
Q9GZQ3	Q9BQE3	0.271180510520935
Q6ZTN6	Q8N2K0	0.271180123090744
Q9NWT1	P63220	0.2711795568466186
Q8NDD1	P62081	0.2711767554283142
Q9NVZ3	O15084	0.2711758613586426
Q8IZV2	Q7Z3U7	0.2711753249168396
Q15646	P18124	0.2711752355098724
P62487	Q9HCN4	0.2711747884750366
O14524	Q5SRE5	0.2711726725101471
Q9H792	Q8IUF1	0.2711715400218963
Q9NXE4	O43505	0.2711711227893829
O43505	Q7Z3U7	0.2711707651615143
Q9BTC0	Q13526	0.2711697518825531
P0DTE8	Q9UBC9	0.2711690962314605
Q9ULV4	Q86UE3	0.271168977022171
P14770	Q8WUY1	0.2711683213710785
Q9Y5Y0	Q9UNK0	0.2711682915687561
O60493	P78310	0.2711664736270904
P41212	Q9GZL7	0.2711654901504516
P35610	P07437	0.2711637914180755
P04062	Q9H3T3	0.2711607217788696
Q01780	Q9Y580	0.2711598873138428
O60218	Q7L5L3	0.271159291267395
P0DMV9	Q9BQ70	0.2711591124534607
O15151	P07437	0.2711582779884338
Q5T749	Q86SE9	0.2711524665355682
P30825	Q9H8H3	0.2711519002914428
Q8NEW0	Q9HD23	0.2711506187915802
O14654	Q8N831	0.2711496949195862
Q6UVY6	Q96PD2	0.2711496353149414
P62244	P54132	0.2711490094661712
P12235	Q8ND94	0.2711482346057892
Q9Y672	P17302	0.2711474895477295
Q15363	Q96TA2	0.2711471319198608
Q8TBF5	Q6P3X3	0.2711462378501892
P07942	O75462	0.2711459398269653
Q9H9S5	Q9GZX3	0.2711455523967743
P45973	Q7Z4V5	0.2711453139781952
P02533	Q70UQ0	0.2711441218852997
Q9NYW8	Q13185	0.2711439430713653
Q99575	Q9BVJ6	0.2711433470249176
Q96GA3	Q5VW36	0.2711431086063385
O60264	O43167	0.2711426615715027
Q8IXM3	54865	0.2711416482925415
Q9NSI2	Q9NW13	0.2711399793624878
Q96ST2	Q3YEC7	0.2711390554904938
Q8TDB4	Q16891	0.2711388766765594
P78347	P29590	0.2711352109909057
P34059	Q8IZ52	0.2711348533630371
P55327	Q9UM54	0.271134614944458
Q8NEG5	Q9H0I9	0.2711326777935028
Q13813	P02679	0.2711311280727386
P0DMV9	Q14689	0.2711303234100342
P82664	Q8IYB3	0.2711300849914551
P33981	P50416	0.2711299359798431
P32942	P07437	0.2711279392242431
P11142	Q9BQG1	0.2711276113986969
P11142	Q9UI47	0.2711276113986969
P00747	28796	0.2711243629455566
28796	P19652	0.2711243629455566
P04004	28796	0.2711243629455566
Q86UD1	Q13683	0.2711241245269775
O75712	Q9Y487	0.271123856306076
Q9UNY4	Q96SF2	0.2711238265037536
Q9Y242	P22626	0.2711236476898193
Q9HAT2	P15848	0.2711221873760223
P07919	P56962	0.2711221575736999
Q5VV42	Q96T55	0.2711193859577179
P52849	P19021	0.2711178958415985
Q9NSI2	O75533	0.271117240190506
Q13813	P01011	0.2711170315742492
P16615	Q99942	0.2711162269115448
P24385	P19338	0.271115779876709
O75197	Q9NY47	0.2711153030395508
P35414	P35637	0.2711145281791687
Q96SB3	Q9UPQ0	0.2711125910282135
Q9UQ35	Q6ZVX7	0.271111786365509
O60293	P60174	0.2711082994937897
84311	P62910	0.2711065113544464
O14944	O43826	0.2711061537265777
Q9NQV6	Q9NYY8	0.2711054682731628
Q6UXV4	O00767	0.2711049616336822
Q8WUX1	P45954	0.2711027562618255
Q9UK22	3507	0.2711023092269897
Q9HCU5	Q8WUM9	0.2711020708084106
Q9NRN7	Q9BQE3	0.2711018621921539
P06702	3501	0.2711014747619629
P30532	Q401N2	0.2711009085178375
Q9NQ34	O94766	0.2710980474948883
Q8TD16	Q6P1K2	0.2710976004600525
Q9NV06	Q96SI9	0.2710967659950256
P47755	P10109	0.2710943520069122
Q5R3F8	Q04837	0.2710939645767212
P05026	Q9BQE3	0.2710934281349182
P35442	Q13509	0.2710922658443451
O15234	Q9NWT1	0.2710914611816406
Q86XN8	A0AV96	0.2710863053798675
Q8NBP0	Q93086	0.2710857093334198
P36578	132430	0.2710840404033661
Q9NY12	Q8TF39	0.2710840404033661
132430	Q9H7B2	0.2710840404033661
Q32NC0	Q6ZNF0	0.2710838317871094
P62891	O14958	0.271083801984787
P46782	Q00839	0.2710837721824646
Q9BTW9	Q3ZCM7	0.2710818946361542
Q7Z6M3	Q96DE5	0.2710815966129303
P29016	O76061	0.2710814177989959
Q9H244	Q96AA3	0.2710814177989959
Q6UXL0	P15260	0.2710814177989959
P10321	O96005	0.2710808217525482
Q9UL40	O60783	0.2710772752761841
P34931	O14598	0.2710766494274139
P11166	Q96GQ5	0.2710752785205841
Q6PJG6	Q96GC9	0.271075040102005
Q12857	P35268	0.2710746824741363
Q99941	Q9NZJ5	0.2710731923580169
Q9NRZ5	Q9H2C2	0.2710731923580169
Q8WZA1	Q16394	0.2710731923580169
P22413	O43529	0.2710731923580169
P30519	Q9H0X4	0.2710728645324707
P11142	Q9NP66	0.2710709273815155
P23470	Q09666	0.2710700333118438
Q9UN86	Q49MG5	0.2710686028003692
P50570	Q5VYY1	0.2710669040679931
P22749	P38646	0.2710658311843872
Q8NBJ9	Q9Y282	0.2710654139518738
Q14966	Q6IQ21	0.2710653841495514
Q8IZH2	O75607	0.2710647583007812
Q92685	Q9HC07	0.2710614502429962
Q4G0J3	O95453	0.2710614502429962
Q5T9L3	O95772	0.2710610628128052
Q8IWF2	Q9H6X2	0.2710608541965484
P52569	P48029	0.2710603475570678
Q14145	Q9UBP4	0.2710602283477783
Q8NC60	Q9NZB2	0.2710598707199096
Q6P996	Q9Y6L6	0.2710581719875335
P80188	Q9Y6R7	0.2710576057434082
O43463	Q9UM54	0.2710558772087097
Q96ET8	Q8WUM9	0.2710552513599396
O00767	Q53EU6	0.2710541784763336
P11387	O15479	0.2710530161857605
P18583	Q9H9Z2	0.2710503935813904
Q13308	P15151	0.2710492312908172
Q9ULW3	Q9Y520	0.2710486352443695
P26006	Q02083	0.2710484862327575
Q01469	O75140	0.2710476219654083
P52569	Q8IUH4	0.2710473537445068
P06748	P47914	0.2710472643375397
O75439	P54652	0.2710457444190979
Q9H313	Q5BJD5	0.2710442543029785
Q658P3	Q8IY95	0.2710441946983337
Q16585	Q8IYK4	0.2710438668727875
P11142	Q9Y2W2	0.2710413634777069
P07199	Q86VM9	0.2710407674312591
Q9NWT1	Q9H8H2	0.2710390090942383
Q9NX70	O95402	0.2710376381874084
Q8N138	Q96SK2	0.2710375785827636
O60830	Q6NXE6	0.2710370421409607
Q8N2G8	Q8WY22	0.271036833524704
P61964	O15294	0.2710367143154144
P38646	A4D2G3	0.271036297082901
442578	P38646	0.271036297082901
P38646	A2A288	0.271036297082901
P38646	Q8N895	0.271036297082901
Q71RH2	P38646	0.271036297082901
P15382	P38646	0.271036297082901
P11047	O43909	0.2710360288619995
Q9BVJ6	P21675	0.2710359990596771
Q06136	Q9BTX1	0.2710354030132293
P31941	P05120	0.271034687757492
Q13242	Q9NZI8	0.2710339426994324
Q9BYD2	P62241	0.2710328102111816
Q9UDW1	Q5BKT4	0.2710328102111816
Q9H1D9	P52434	0.2710325419902801
P51884	O75822	0.2710309028625488
Q03701	O15226	0.2710267603397369
P16403	P32969	0.2710267603397369
Q9P0M9	Q6PK04	0.2710265815258026
P52569	Q6YHU6	0.2710250616073608
P40429	P11487	0.2710245847702026
Q8NEP7	P07437	0.2710241675376892
Q9UN37	P06702	0.2710240185260772
Q5T3F8	O00767	0.2710239291191101
P19338	Q8N140	0.271023541688919
P49146	Q969Z0	0.2710210680961609
Q5T6F0	Q92466	0.271018922328949
Q9NX24	Q8WXF0	0.2710188627243042
Q5M775	P07948	0.2710179090499878
Q9H0A0	Q49MG5	0.2710168659687042
Q99706	Q96G23	0.27101531624794
Q08211	P62753	0.2710136473178863
Q01344	P11047	0.2710135877132416
Q92766	Q13330	0.2710135877132416
Q15572	Q96QR8	0.2710127234458923
Q14257	Q9C0B6	0.2710122466087341
P02814	P01037	0.2710117995738983
P13929	Q02809	0.2710116803646087
Q13813	P98095	0.2710114419460296
P35527	P28838	0.2710105776786804
P04264	P28838	0.2710105776786804
Q5HYK3	Q8TCT6	0.2710098326206207
Q15363	Q9ULH0	0.2710094749927521
Q9NX05	P15880	0.2710092067718506
P04035	Q9BVT8	0.2710089385509491
P42356	Q63HN8	0.2710089087486267
Q86XP3	Q96JM4	0.271003395318985
Q96KN2	Q7Z6Z7	0.2710025906562805
O15498	Q99747	0.2710015177726745
Q969P0	P50416	0.2710011899471283
O95171	Q9UBC9	0.2710008919239044
Q6NUJ1	O43240	0.2710008919239044
Q8WYH8	Q9H8G2	0.270999014377594
Q6ZMG9	Q6ZT21	0.2709976732730865
Q15269	O75569	0.270997554063797
P05981	Q86X29	0.2709946036338806
Q13813	Q9Y6B7	0.2709943950176239
P82912	P0C5Z0	0.2709942460060119
Q96H22	Q9NV31	0.2709931433200836
Q8WY07	Q68DH5	0.2709931433200836
Q9Y4C8	Q96H22	0.2709931433200836
Q9UHA3	O75820	0.2709931433200836
P33527	Q99758	0.270993024110794
P25705	Q9BZC7	0.2709921598434448
Q8N0U8	P61803	0.2709918618202209
Q2KHN1	Q96K58	0.2709910571575165
P11142	Q10471	0.2709898650646209
O43291	P11717	0.2709892392158508
P33993	Q9NSB2	0.2709884643554687
P48960	Q8N5B7	0.270983874797821
Q96DN5	Q15154	0.2709820568561554
Q96AT1	O94906	0.2709819972515106
P33151	Q96K12	0.2709810435771942
O75569	Q14146	0.2709786593914032
Q8N983	Q96EH3	0.2709780931472778
Q7Z5A9	Q13509	0.2709766924381256
P58317	P49711	0.2709751427173614
Q96BK5	Q7L2E3	0.2709751427173614
Q9NUT2	Q9BUN8	0.2709751427173614
Q9H5H4	P58317	0.2709751427173614
Q9BXJ1	P02458	0.2709745764732361
P55083	Q92609	0.2709745764732361
P02458	P27658	0.2709745764732361
Q5VUD6	Q9UKJ8	0.2709720432758331
Q71F23	A4D1E9	0.270969957113266
Q16671	Q13451	0.2709698677062988
Q9H0U4	Q12860	0.2709696292877197
Q8NDV1	P01137	0.2709696292877197
Q05707	Q9Y274	0.2709696292877197
Q6UWW8	Q05707	0.2709696292877197
Q07001	Q9UKV5	0.2709691822528839
Q8IWZ6	Q8NCD3	0.2709675431251526
Q9UK85	P09543	0.2709667384624481
O94776	Q8N163	0.2709662318229675
Q96BK5	O43143	0.2709650099277496
O15015	Q6PK04	0.2709631323814392
P51153	Q8NCG7	0.2709581255912781
Q15393	O00295	0.2709580063819885
Q53GQ0	Q6ZRP7	0.2709572613239288
Q96IZ7	Q9Y5U2	0.270956426858902
Q8NBP0	Q9Y5E3	0.2709563970565796
Q96K17	P53582	0.27095627784729
Q9BUF5	O75594	0.2709560394287109
Q5SSQ6	Q9BUF5	0.2709560394287109
Q6DKI1	P17026	0.2709555029869079
Q9NUL3	Q8NI36	0.2709542512893677
Q14CS0	P11142	0.2709537446498871
P58317	O00541	0.2709527909755707
Q9UET6	P06241	0.2709525823593139
Q68D10	P11021	0.2709516584873199
P50549	P38646	0.2709510028362274
P38646	Q8WWK9	0.2709497511386871
P20719	P62875	0.2709494233131408
P0DMV9	Q7Z6M1	0.2709490358829498
P07237	Q9Y5H5	0.2709478139877319
28912	Q96TA1	0.270945280790329
P10321	P24394	0.2709440588951111
Q96A70	P10321	0.2709440588951111
P49368	O14775	0.2709423899650574
Q9NZM6	P49755	0.2709409892559051
Q96GA3	Q8IXZ2	0.2709407210350036
Q9UII4	Q9BVI4	0.2709385454654693
P67812	Q8TEQ8	0.2709366679191589
P62753	Q6P158	0.270935982465744
P42892	P01911	0.2709351480007171
O43156	Q9Y6D5	0.2709344327449798
O43291	Q8WWC4	0.2709329128265381
P18621	Q8WYA6	0.2709322869777679
Q9BQE3	Q96ST8	0.2709290683269501
Q9UKD2	Q9Y291	0.2709276974201202
P10147	Q8NBL1	0.2709254324436188
Q96SF2	Q92802	0.2709254324436188
A0PK11	Q86XS8	0.2709254324436188
Q5VZL5	P54132	0.2709247767925262
O14579	Q96A26	0.2709245979785919
P62316	P57678	0.2709226608276367
Q6Q0C1	Q9H078	0.2709226310253143
Q92504	Q92604	0.2709223628044128
Q96GC5	Q6P087	0.2709221541881561
Q9NRB3	Q9ULG6	0.2709220349788666
Q9NUT2	Q9UIA9	0.2709220349788666
Q95460	O75581	0.2709189653396606
P02042	Q14627	0.2709165513515472
Q99575	Q9UNQ2	0.2709163725376129
Q9H1A3	Q9UJT0	0.2709149718284607
Q9NP58	Q9NVH2	0.2709148228168487
Q06136	Q10472	0.2709134221076965
Q4G0J3	Q8N5N7	0.2709123194217682
O95363	Q6IQ21	0.2709109783172607
P35858	Q9NYU2	0.2709094583988189
Q6F5E8	Q641Q2	0.2709083557128906
Q9Y6D5	Q9UI26	0.2709081470966339
Q99618	Q9UBH0	0.2709074020385742
Q9NP58	Q96QD8	0.2709071934223175
P54219	O94782	0.270906537771225
O75817	Q13610	0.2709054350852966
P20338	P04439	0.2709038555622101
P0DMV9	P00441	0.2709037959575653
Q9NPE3	P08865	0.2709034979343414
Q9H2J4	Q6ZT89	0.2709021866321563
P16104	Q96ME7	0.2709008753299713
P80188	P20930	0.2708994448184967
Q01523	O15031	0.2708986103534698
P08236	P55268	0.2708969712257385
Q9Y3D9	Q13405	0.2708965539932251
Q9NY97	Q9BV94	0.2708962559700012
Q9NUQ2	Q13315	0.2708936929702759
P51178	P33764	0.270892471075058
P10909	Q8IWF2	0.2708924412727356
Q9NXF1	P11388	0.270891010761261
P16401	P28062	0.2708897888660431
Q86SG5	O75367	0.2708895802497864
Q8WVC6	P37287	0.2708891332149505
Q6NSZ9	O00567	0.2708888053894043
Q96JC9	Q8NHP8	0.2708885967731476
P38405	Q99733	0.2708883285522461
O95478	O75607	0.2708882987499237
P15880	P54132	0.2708880007266998
Q7Z2K6	Q96GQ5	0.2708871364593506
Q12772	Q96H55	0.2708859741687774
O15270	Q14442	0.2708839774131775
P07108	O75807	0.2708817422389984
P07108	Q5VXT5	0.2708817422389984
26583	P38646	0.2708814144134521
P26885	P11142	0.2708812057971954
Q7Z7F7	P46783	0.2708810269832611
Q5VWQ0	Q08AN1	0.2708801031112671
P43308	P40939	0.2708793878555298
P07108	26223	0.2708788812160492
Q92504	Q99720	0.2708780765533447
Q9NRW3	Q9Y3T9	0.2708753645420074
Q9Y6Q2	P11142	0.2708739042282104
P19338	P21579	0.2708731889724731
Q7L5N7	P01909	0.2708719968795776
Q9H2H8	Q9NXV6	0.2708714306354522
Q9HBI0	O75431	0.2708702683448791
Q96EV2	O95453	0.2708702385425567
Q5XKR4	P68431	0.2708682417869568
O75683	P22087	0.2708682119846344
Q19T08	Q86SR1	0.2708670794963836
P04844	Q9HC21	0.2708662152290344
P08865	Q71RC2	0.2708646059036255
O75845	O75845	0.2708640694618225
Q9Y289	Q969V3	0.2708631753921509
Q9Y519	Q9BUN8	0.2708630859851837
P10398	Q6NSI4	0.2708629667758941
Q9BRR3	O75907	0.2708629071712494
P62899	Q9BQE3	0.2708615958690643
O60291	Q71U36	0.2708608210086822
Q9H4G0	Q6UX04	0.270860344171524
P18850	Q9BZC7	0.2708587646484375
P47775	Q6NT16	0.2708578109741211
Q9H293	Q6NT16	0.2708578109741211
O00398	Q8IZV2	0.2708578109741211
O14925	O75015	0.2708574533462524
Q96A73	Q9HAV7	0.2708553373813629
O95232	Q96ME7	0.2708551287651062
P38646	Q16777	0.270855039358139
Q9H2H9	Q9BSJ2	0.2708542346954345
Q7Z7J7	P54652	0.2708536684513092
P27482	P29508	0.2708529233932495
Q16540	Q9NY93	0.2708519399166107
P02768	Q12778	0.2708518505096435
Q9NQZ2	Q8WUA2	0.2708504498004913
Q9UBT2	P30405	0.2708491683006286
Q9Y446	P36952	0.2708489894866943
P06733	Q8NI37	0.2708476483821869
P06733	Q06187	0.2708476483821869
Q969T3	P07237	0.2708476483821869
Q9NY61	Q5VW36	0.2708460688591003
O94985	O96018	0.270845890045166
Q8NCG7	O95858	0.2708454728126526
Q9H410	P34931	0.2708393931388855
Q9H7E9	Q9GZR2	0.2708370685577392
P16104	P62888	0.2708366811275482
Q9BRT8	Q9BVQ7	0.2708353996276855
Q15118	Q9BSJ5	0.2708351016044616
O43251	Q9BUJ2	0.2708344161510467
P56589	Q9Y5Y5	0.270834356546402
Q6NUS6	Q9UBB4	0.27083221077919
P82921	Q9Y4B6	0.2708321511745453
O43759	Q6NT16	0.2708319425582886
Q969X5	Q9Y5G0	0.2708317339420318
Q9NWM0	P60174	0.2708316743373871
Q7Z6B0	P60174	0.2708316743373871
P33947	Q13835	0.2708288729190826
Q9Y219	Q8NFZ4	0.2708287239074707
O14672	Q01974	0.2708287239074707
Q8IVL6	P08581	0.2708287239074707
P51805	Q9H497	0.2708282172679901
Q8WUY8	Q6P1Q0	0.2708256244659424
P02763	O60218	0.27082559466362
Q96BR6	Q96EB6	0.2708253562450409
P11142	Q9BSQ5	0.2708251476287842
Q9P1W3	P0DMV9	0.270824521780014
Q9BTX1	Q8TBA6	0.2708238065242767
Q9UQR1	Q96T37	0.2708233296871185
P22492	Q9UHB9	0.2708217203617096
2630	P35637	0.2708202004432678
P05154	P04350	0.2708199322223663
Q6AW86	Q8IXM3	0.2708190977573395
Q9UFB7	P18621	0.2708165645599365
Q8N3X1	Q7LBC6	0.2708163261413574
Q9Y5X4	Q8TEB1	0.2708127796649933
Q29980	P34925	0.2708126902580261
Q8IV13	Q12946	0.2708120942115783
Q15181	O14910	0.2708107531070709
Q96GQ7	Q08211	0.2708095014095306
P13984	Q9H2H8	0.2708094418048858
Q9ULC5	P11172	0.2708093225955963
Q9UPN4	Q9Y2K5	0.270808607339859
Q6ZMB5	Q9NS69	0.2708084881305694
Q9H7B2	Q9BYK8	0.2708076536655426
Q71SY5	Q9P086	0.270807534456253
P02679	Q9BW30	0.2708062529563904
P01024	Q9BW30	0.2708062529563904
Q86X29	P08581	0.2708059549331665
B5ME19	P21333	0.2708043456077575
Q9Y2C2	P19021	0.2708040475845337
Q8IUS5	P43631	0.2708038091659546
P16615	P40616	0.2708030045032501
Q96SQ9	Q9H1Z9	0.2708019614219665
Q9BRU9	O60832	0.2708006799221039
Q8TCU4	Q9Y5V3	0.2708006501197815
Q8TD26	P98175	0.2707988619804382
Q9P287	Q53EP0	0.2707975506782532
P42167	Q9H093	0.2707967460155487
Q5BJH7	Q6NTF9	0.27079638838768
P05455	Q15427	0.2707957625389099
P11142	Q9BXD5	0.2707953453063965
Q5HYI7	Q7L0J3	0.2707946300506592
P51398	Q9BYD6	0.2707942426204681
Q9HCY8	Q96ER9	0.2707935869693756
O95858	P27338	0.2707935273647308
Q8NBN3	Q86UD1	0.2707932293415069
Q9H496	O75976	0.270793080329895
P11142	Q8IZN7	0.2707925140857696
Q8TBE1	P11021	0.2707925140857696
P0DMV9	P51580	0.2707925140857696
Q9BSA9	P11021	0.2707925140857696
P11021	Q63ZE4	0.2707925140857696
Q09428	P11021	0.2707925140857696
Q13733	P11142	0.2707925140857696
P51795	P11021	0.2707925140857696
P11021	Q9H3Z7	0.2707925140857696
P11142	360132	0.2707925140857696
P22309	P0DMV9	0.2707925140857696
P11021	Q96GR2	0.2707925140857696
Q02509	P11021	0.2707925140857696
P47775	P11021	0.2707925140857696
Q5T036	P11021	0.2707925140857696
P11021	Q5HYL7	0.2707925140857696
Q4FZB7	P11021	0.2707925140857696
Q9NR97	P11142	0.2707925140857696
Q71RC9	P11021	0.2707925140857696
Q9H339	P11021	0.2707925140857696
P11021	Q5XX13	0.2707925140857696
P11021	Q6UXQ4	0.2707925140857696
Q702N8	P11021	0.2707925140857696
P11021	Q8NGG7	0.2707925140857696
P11142	Q53QV2	0.2707925140857696
P11021	441046	0.2707925140857696
P11142	Q92782	0.2707925140857696
P11021	E9PJ23	0.2707925140857696
Q9BTX7	P11021	0.2707925140857696
P11142	P07327	0.2707925140857696
P0DMV9	Q5T197	0.2707925140857696
P11021	Q8TCG5	0.2707925140857696
Q7Z6R9	P11021	0.2707925140857696
Q9BZW4	P0DMV9	0.2707925140857696
P11142	Q5TFG8	0.2707925140857696
Q86UU5	P11021	0.2707925140857696
P0DMV9	Q7LDG7	0.2707925140857696
P11021	Q8NG76	0.2707925140857696
P11142	100506688	0.2707925140857696
P11142	P60006	0.2707925140857696
P50591	P11142	0.2707925140857696
Q9H503	P11142	0.2707925140857696
Q969Y0	P11142	0.2707925140857696
P11142	Q9BY07	0.2707925140857696
P11142	Q9Y267	0.2707925140857696
P11021	Q9Y267	0.2707925140857696
Q9HBH7	P11021	0.2707925140857696
Q7Z6Z7	Q8N1B3	0.2707911729812622
Q92187	P13747	0.270790696144104
O43760	Q8TCT6	0.2707901895046234
P00740	Q15155	0.2707897126674652
P46934	Q9NS68	0.270789235830307
Q8WTU0	Q7Z6Z7	0.2707886397838592
P36776	Q96RP9	0.2707884609699249
100101267	P01909	0.2707866728305816
Q9BU19	P35637	0.2707866132259369
Q8NBP0	Q9BZQ6	0.2707847654819488
Q8WWY6	O00505	0.270784467458725
Q96I25	Q9BZE4	0.2707837522029876
O43731	Q8IYS2	0.2707827687263489
Q9Y5Y0	Q8N8R3	0.2707825899124145
P54707	O43759	0.2707825005054474
Q16849	P07437	0.2707805633544922
Q9HBG6	Q9Y2S2	0.2707802951335907
P10074	Q15572	0.2707802653312683
Q9H7B2	Q96CS4	0.2707796394824981
Q9BX46	P02511	0.2707777917385101
P00395	Q8WWG9	0.2707777321338653
Q9UHP7	Q96GC9	0.2707777321338653
Q9H9Y2	Q969Q0	0.2707765698432922
Q13488	84919	0.270775705575943
Q9BXW7	Q9BQ95	0.270774781703949
Q07020	Q9Y3B9	0.2707734107971191
P20382	P62699	0.2707712948322296
P08133	O75084	0.2707712948322296
P40855	Q8N428	0.2707709968090057
O14926	Q9BVA1	0.2707692086696625
Q9H9P8	Q8TDB4	0.2707681357860565
Q9P2J3	Q8TEW8	0.2707675397396087
P08708	Q96FI4	0.2707672119140625
Q9P2R7	Q96S59	0.2707671523094177
Q13685	P16619	0.2707637846469879
Q15800	Q92685	0.2707620859146118
O75112	P38646	0.2707611620426178
Q9BUF5	Q7Z2G1	0.27075856924057
P68363	Q9NQT8	0.2707579731941223
100507703	Q6UXE8	0.2707578837871551
Q5BKT4	O94766	0.2707575857639313
Q9BSU1	P11021	0.2707569301128387
O00204	P15924	0.2707567512989044
O00515	Q15067	0.2707559764385223
Q9UM54	P12644	0.2707548439502716
Q9NQ55	Q9BRP1	0.2707526683807373
Q92834	Q71U36	0.2707519829273224
P62249	Q6AW86	0.2707506418228149
P11142	P10075	0.2707503139972687
P11142	245915	0.2707503139972687
Q1KMD3	Q96SI9	0.2707485854625702
Q13163	P07900	0.2707473933696747
Q9BYD2	P0C0S8	0.2707457542419433
Q68E01	Q8N3P4	0.2707452178001404
Q9Y385	Q9BV94	0.2707447111606598
P42684	O95816	0.2707443237304687
Q9UHD8	Q14240	0.2707433402538299
Q9BZQ6	O95479	0.2707426249980926
Q8NBZ0	Q96L91	0.2707422077655792
Q9C086	Q96L91	0.2707422077655792
Q9H981	Q05BQ5	0.2707422077655792
Q96L91	Q9H9F9	0.2707422077655792
Q9NXR8	Q9H9F9	0.2707422077655792
Q9ULG1	Q05BQ5	0.2707422077655792
Q9C086	O95619	0.2707422077655792
Q92993	P25490	0.2707422077655792
O95619	Q9H9F9	0.2707422077655792
Q9BVM2	Q96L91	0.2707422077655792
Q9NSG2	Q96ED9	0.2707422077655792
Q52LR7	Q9H9F9	0.2707422077655792
Q9H0E9	Q6PI98	0.2707422077655792
Q9H981	O43257	0.2707422077655792
Q9H0E9	Q9H9F9	0.2707422077655792
Q52LR7	Q6PI98	0.2707422077655792
Q9NXR8	Q6PI98	0.2707422077655792
Q96L91	Q6PI98	0.2707422077655792
Q9BQ39	P0C5Z0	0.2707419991493225
P23470	O75781	0.2707403302192688
P06733	Q96IP4	0.2707400619983673
O43759	Q9Y6K0	0.2707377970218658
Q8N8A2	Q13509	0.270737737417221
Q3B7T1	Q14249	0.2707374095916748
Q8NB90	Q9UFC0	0.2707361578941345
Q8IXU6	Q9NQC3	0.2707353234291076
Q6ZRP7	P36897	0.270733505487442
P06733	O95471	0.2707322835922241
P55011	Q6NXT4	0.2707322239875793
O43390	P54132	0.2707319557666778
P0C0S5	O15479	0.2707304656505584
Q96L58	Q96AG4	0.2707303762435913
O95502	Q99988	0.2707293629646301
Q9BYD2	Q6PK04	0.2707287669181824
P09917	283970	0.270727664232254
P16144	Q9Y5L3	0.2707275748252868
O95721	P81605	0.270726591348648
728932	O43759	0.2707253694534302
Q8WY36	Q9NZM5	0.2707253396511078
P12235	O95772	0.2707250714302063
Q9P2N5	Q12906	0.2707245349884033
Q96GS6	Q58EX7	0.2707190811634063
Q6GTX8	P60174	0.270718365907669
Q9GZS9	Q13509	0.2707181870937347
Q9H4D5	Q13509	0.2707181870937347
P49662	Q13509	0.2707181870937347
Q96A28	Q13509	0.2707181870937347
Q9Y4C5	Q13509	0.2707181870937347
Q9GZT8	Q9BQE3	0.2707166075706482
P62906	Q9Y291	0.2707165479660034
Q15014	Q15750	0.2707162797451019
Q13601	P62424	0.2707153558731079
P45974	Q15170	0.2707148790359497
O43422	Q9NQ55	0.2707147300243377
O60356	P14923	0.2707144320011139
P22492	P84103	0.270713061094284
P13637	Q03431	0.2707129120826721
Q9NYU2	Q460N3	0.2707125842571258
P22460	Q8TBM8	0.2707121074199676
Q9NYQ6	Q00604	0.2707110047340393
Q96BK5	Q12789	0.2707104682922363
P63261	P11021	0.2707104086875915
Q8NEW0	Q8NC44	0.2707102596759796
Q8TEL6	P11021	0.2707096934318542
Q53GQ0	P17858	0.2707066535949707
Q96B77	P04920	0.2707064151763916
O75306	P56556	0.2707056701183319
P54132	P61247	0.2707056701183319
Q9Y5Z9	Q9BTY2	0.2707028985023498
O14983	P01909	0.2707017660140991
Q9NPE3	Q969Q0	0.2707009613513946
Q9BQ39	P50995	0.2706999480724334
O94907	P62333	0.2706993818283081
Q5VW36	Q96AG4	0.2706990540027618
P40967	Q6NT16	0.2706987261772156
Q14696	P06681	0.2706978619098663
Q14004	P04350	0.2706964313983917
Q9BVM2	Q9NUG6	0.2706951797008514
Q9H7B2	Q9NX58	0.2706950604915619
Q9Y2L5	Q8WVR3	0.2706936001777649
Q9NQ55	Q96PZ2	0.2706934511661529
P62068	P54652	0.2706911265850067
Q8N5M1	Q6NUN0	0.2706899344921112
Q5T2D2	O00429	0.2706899344921112
O14949	Q9Y5W5	0.2706899344921112
Q14956	Q12841	0.2706899344921112
Q96AZ1	Q562E7	0.2706899344921112
O60573	338809	0.2706899344921112
P34810	Q5ZPR3	0.2706899344921112
Q8NFZ8	Q13635	0.2706899344921112
O14949	Q8NCI6	0.2706899344921112
Q9H0I3	P34949	0.2706899344921112
Q96BZ8	Q9UMR3	0.2706899344921112
O00160	O43915	0.2706899344921112
O75781	Q6X784	0.2706899344921112
P36544	Q96BW5	0.2706899344921112
P46013	O15381	0.2706893980503082
P62269	Q96PQ6	0.2706888318061828
Q9P2C4	Q86T03	0.2706885933876037
Q86VZ4	Q9NY47	0.2706864774227142
P37287	Q8WUY1	0.2706864774227142
Q8N6M3	Q9Y673	0.2706864774227142
A2RU48	P11021	0.2706856429576874
Q13144	P98172	0.2706842124462127
P07195	P28799	0.2706839144229889
O43602	P34931	0.2706818580627441
Q9UBQ6	Q8NC56	0.2706810235977173
Q02127	P02792	0.2706809937953949
Q92544	Q9H0U9	0.270680695772171
Q70UQ0	O75031	0.2706803679466247
Q9UI32	O94925	0.2706803679466247
Q96EQ0	P11142	0.2706797420978546
Q9P0L0	Q6NVV3	0.2706790864467621
Q9GZR2	Q9H7N4	0.2706789970397949
P61254	P18621	0.2706784307956695
Q9Y375	Q9BTX1	0.2706774771213531
O75600	Q9HC07	0.2706766426563263
Q6UXN9	Q15293	0.2706756889820099
P07478	P04406	0.2706751525402069
Q4G0J3	Q5SSJ5	0.2706751525402069
Q9UK39	Q8N1F8	0.2706749141216278
Q9NWS8	P98194	0.2706749141216278
P12109	Q6UWL2	0.2706749141216278
Q9NQ11	Q9HBR0	0.2706749141216278
Q86VP6	Q92482	0.270672857761383
Q6NSJ0	Q5HYA8	0.2706724405288696
Q2TAA5	Q96ER3	0.2706709206104278
Q9BY76	Q8IVV7	0.2706700265407562
Q96G21	Q07020	0.270669162273407
Q4G0W2	O60784	0.2706668972969055
Q12857	Q8NAV1	0.2706668078899383
Q15637	Q16630	0.2706663310527801
Q99675	P04350	0.2706658244132995
Q9UBX1	Q9HAT2	0.2706632912158966
Q10471	P18827	0.270663172006607
Q13572	P19338	0.2706626355648041
P11021	Q9P2N6	0.2706626057624817
Q6P996	P19525	0.2706621885299682
Q8WVP7	Q8TCT6	0.2706612646579742
Q9BXL8	P31942	0.2706608176231384
P09629	P35637	0.2706594169139862
P22304	Q641Q3	0.2706592977046966
O00182	P43005	0.2706592977046966
Q5W111	Q6PJF5	0.2706592977046966
P35558	Q96AJ1	0.2706592977046966
P09923	O95897	0.2706592977046966
A6NI73	Q9H3T3	0.2706592977046966
A6NI73	O95897	0.2706592977046966
Q9H0F6	Q14671	0.2706584930419922
Q9H974	P58557	0.270658016204834
Q8IYL2	P60174	0.2706556320190429
O75882	P55268	0.2706553637981415
Q92552	Q9BYD6	0.2706551849842071
P09067	Q9NZQ3	0.2706549763679504
Q69YH5	Q86XI6	0.2706515491008758
Q96QD8	Q13433	0.270651251077652
O75915	Q53EU6	0.2706505954265594
P40426	P40425	0.2706502974033355
O75695	Q969Z3	0.2706474363803863
Q9NRB3	Q7LGC8	0.2706473469734192
P11021	Q3ZCM7	0.2706472873687744
O43324	Q9UIQ6	0.2706458568572998
Q9Y6M1	Q96EY7	0.2706443667411804
Q9BSC4	P42696	0.2706431746482849
P55268	P23229	0.2706422805786133
Q9NZB2	Q9H8H2	0.2706420719623565
Q9Y385	Q9Y2B1	0.270641565322876
Q6UXN9	P14672	0.2706401348114013
Q13085	P62987	0.2706399857997894
P49756	O75152	0.2706394791603088
P11498	Q8IUF1	0.2706381976604461
Q9P0M9	O15381	0.2706380486488342
Q86UT6	Q15386	0.2706337571144104
P18850	Q8NAT1	0.2706337571144104
O75122	Q8NEY8	0.2706326246261596
Q96PX6	Q8TBX8	0.2706321775913238
P08637	P35637	0.2706318199634552
Q9NX58	Q96MX3	0.2706293761730194
Q8N4A0	Q9BRR6	0.2706283032894134
Q969X6	Q9Y5B9	0.2706270515918731
P05386	P34931	0.2706257700920105
P53677	P60174	0.2706256210803985
Q5SZD1	O75190	0.2706251144409179
Q8IYU8	P48730	0.2706238627433777
Q6ZRP7	P26717	0.2706232666969299
Q8WYQ5	Q9H8H2	0.2706216871738434
O14802	P36873	0.2706203460693359
Q8NBA8	P57088	0.270619660615921
Q5VV42	Q9H5X1	0.2706186473369598
P01040	P14923	0.2706166803836822
Q96E22	O75489	0.2706161737442016
O43422	54865	0.2706157863140106
O43422	Q8IY81	0.2706157863140106
O43422	P46087	0.2706157863140106
O60231	Q14241	0.2706142365932464
Q9Y291	P62847	0.2706142365932464
P79483	Q6UWB1	0.270611047744751
P46977	Q86SQ4	0.2706084549427032
Q8N6R0	P68363	0.2706080377101898
P08240	Q9H2H9	0.2706068456172943
P51812	Q8IV31	0.2706053256988525
Q9UM54	Q96KC9	0.270604521036148
Q14738	Q9NRL3	0.2706040740013122
Q9NY93	Q9BRL6	0.2706024348735809
Q8WZ82	P18206	0.2706015408039093
Q96A23	Q4G0J3	0.2706002593040466
Q92979	Q7KZF4	0.2705998122692108
Q9BVA1	Q6UW63	0.2705990672111511
P08637	Q5C9Z4	0.2705983221530914
Q9BVM2	Q6PI98	0.2705946266651153
Q7RTY5	P31942	0.270588606595993
Q12999	P60033	0.2705875039100647
Q96AH8	Q9BQE3	0.2705871760845184
P17302	Q9BTX1	0.2705866694450378
Q9NUL3	Q9BVI4	0.2705835998058319
Q86YV9	Q6NSJ2	0.2705809473991394
Q71U36	P24310	0.2705808877944946
P36897	Q8WUM9	0.2705800831317901
Q9NQ50	Q13601	0.2705791890621185
Q71U36	Q07699	0.2705781161785126
P35610	Q86Y82	0.2705776393413543
P15880	Q8WXI7	0.2705771327018738
Q8TE99	P13747	0.2705762684345245
O75127	P39019	0.2705746591091156
Q9UNX3	Q14562	0.2705729007720947
O95831	O00626	0.2705700695514679
132430	Q1KMD3	0.2705678343772888
O95968	Q8WTV0	0.2705666422843933
Q4G0J3	Q9H6S0	0.2705656886100769
Q9BW30	P58107	0.2705654799938202
P01889	P05141	0.2705648839473724
Q02790	Q9Y5Z4	0.2705621421337127
Q99999	Q8NBI6	0.2705614864826202
Q6NUK1	P21731	0.2705613076686859
Q9Y5W7	Q9P2E8	0.2705613076686859
Q9P2E8	O60266	0.2705613076686859
Q9H0P0	P30531	0.2705613076686859
Q9H819	P43681	0.2705613076686859
Q9UBK5	Q5VW36	0.2705613076686859
P09093	100507703	0.2705601751804352
O75366	P51530	0.2705598771572113
Q96A33	A0FGR8	0.2705592513084411
Q9UHP7	Q8NBU5	0.2705584168434143
Q13523	Q1ED39	0.2705565094947815
Q8WY36	Q92541	0.2705561518669128
Q7Z6Z7	P13747	0.270555704832077
O75354	Q8WU67	0.270555317401886
P03905	Q9UI09	0.2705552875995636
Q76I76	P84996	0.2705550789833069
Q99442	Q96ET8	0.2705546021461487
Q9NQ50	O75127	0.2705535292625427
Q96ME7	Q96PQ6	0.2705530524253845
P24390	Q9UMX0	0.2705527544021606
Q9GZN0	Q9UBU6	0.2705481052398681
Q9H1A3	P51684	0.2705481052398681
P55011	Q9NQ11	0.2705480754375458
P25090	Q8TBP6	0.2705480456352234
P32119	P62807	0.2705479264259338
P50416	Q15392	0.2705478966236114
P11021	A8K2U0	0.2705466449260711
140564	O60832	0.270546019077301
O95922	P07195	0.2705457210540771
P28328	Q8IWZ8	0.2705453932285309
Q96A49	P04798	0.2705452442169189
Q86U42	Q9NW64	0.2705441415309906
O95490	Q9Y5Y0	0.270543485879898
Q9Y4P3	Q9Y6I9	0.2705428302288055
P56134	O95858	0.2705427706241607
P84085	Q96KN2	0.2705417275428772
Q8TCC3	Q9NY12	0.2705399990081787
Q96KN2	O00258	0.2705394029617309
Q9NP72	Q9BQQ3	0.2705385386943817
P78527	P12319	0.270535260438919
Q96CB9	O60765	0.270533949136734
Q96I51	O15504	0.2705331146717071
O00398	P52701	0.2705322802066803
Q9H501	P07814	0.2705309092998504
Q8IUE6	O60814	0.2705308198928833
Q15916	Q13813	0.2705297172069549
Q15397	Q13523	0.270528644323349
Q96KM6	O43660	0.2705273330211639
P25311	P07384	0.270526260137558
Q96CS4	Q9BRT6	0.2705261409282684
Q96C57	Q9UNZ5	0.2705259621143341
Q9H6R0	P47813	0.2705251574516296
Q96QR8	Q9NQ55	0.2705249488353729
Q96SB3	P09493	0.2705213725566864
P32969	Q8TDN6	0.2705209255218506
Q69YN2	O95926	0.270520269870758
P26715	O75027	0.2705191969871521
Q3MIR4	Q12907	0.2705187201499939
Q8NEY1	Q6NXE6	0.2705167829990387
Q8IY37	441502	0.2705166041851043
P13473	P10155	0.2705148458480835
Q495W5	Q5T4B2	0.2705147564411163
Q6UW63	Q495W5	0.2705147564411163
Q96PD2	P23229	0.2705131769180298
O43324	Q86SQ7	0.2705126404762268
Q9HCN8	Q6PK18	0.2705114483833313
Q6P2Q9	Q8NCC5	0.270510733127594
Q9NY93	P62750	0.2705090939998626
Q9Y5Y6	O96005	0.2705089747905731
Q9UHP7	Q7Z3U7	0.2705080509185791
Q9UPY6	P07437	0.2705077826976776
Q9UN42	P69849	0.2705070674419403
Q9BQ39	Q14004	0.270506352186203
Q9H9B4	Q9H7Z7	0.2705061733722687
Q05707	P04085	0.2705053091049194
Q13352	P60174	0.2705052495002746
P27708	Q13115	0.2705039381980896
Q11206	Q9BRR6	0.2705026268959045
Q9HCE1	Q00577	0.2705006897449493
O75319	P52597	0.2704997956752777
Q13813	Q8NFY4	0.2704984247684479
Q8WV35	P35637	0.2704972922801971
P55286	P55289	0.2704967558383941
Q7Z3J2	Q9P000	0.2704963684082031
P14091	P04350	0.2704958617687225
P52798	O60287	0.2704924941062927
P01903	Q9UG56	0.2704921066761017
Q92508	Q9BVG9	0.2704919278621673
Q5VTA0	P07437	0.270491749048233
P19338	Q9UBL6	0.2704916298389435
Q13813	Q32NC0	0.2704905867576599
Q9Y3R5	P07437	0.2704901695251465
Q9NW82	Q96CP2	0.2704892754554748
P23458	Q92616	0.2704887986183166
Q9NUD5	P14866	0.2704882323741913
Q9H9J2	Q13601	0.2704881727695465
Q96L15	Q9UBS3	0.2704881131649017
Q96I25	Q15393	0.2704871296882629
Q9UM54	Q9UER7	0.2704858481884002
Q6P0N0	P35527	0.2704838514328003
P17152	Q9Y6K0	0.2704829573631286
Q4KMG9	Q8N5J2	0.2704828977584839
P31371	Q08752	0.2704828977584839
Q96LW4	80167	0.2704828977584839
P62873	Q8N7K0	0.2704811692237854
P29459	P62873	0.2704811692237854
Q5TBC7	P62873	0.2704811692237854
Q92604	Q9NR77	0.2704795002937317
O75494	Q9UGY1	0.2704780399799347
Q8NAN2	Q9UI26	0.2704764902591705
Q9C0E2	Q8NAN2	0.2704764902591705
Q8NAN2	Q9NR50	0.2704764902591705
P07099	Q14534	0.2704761028289795
Q99679	Q8TBM8	0.2704759538173675
P16260	Q9NU22	0.2704758048057556
Q9NPD7	P48167	0.2704757750034332
Q01105	P20908	0.2704744338989258
O00429	P02724	0.2704735696315765
Q9P2C4	Q8IY17	0.2704720497131347
Q9Y2E5	Q15155	0.2704716324806213
P07237	P06241	0.2704690396785736
Q66K89	Q8N2S1	0.2704685032367706
P11021	Q15121	0.270468145608902
Q9H0A0	Q9HC36	0.270466685295105
Q86UT6	O14981	0.2704661786556244
Q8NEW0	P17152	0.2704643309116363
Q86SF2	Q9HAT2	0.2704640626907348
Q03701	Q9H9Z2	0.2704631388187408
P12236	Q9HAT2	0.270463079214096
P21912	Q4J6C6	0.2704627215862274
Q9NRE1	P54764	0.2704621255397796
Q00987	Q7Z2G1	0.2704613804817199
Q7Z2W4	Q8IUF8	0.2704604268074035
Q8IWV8	P01242	0.2704595327377319
Q9NP55	Q96L92	0.2704584002494812
O43464	Q96HB5	0.2704570591449737
Q9UDY2	Q92597	0.270456314086914
Q86XP3	Q9NSC2	0.2704551219940185
Q96FV9	Q9Y3X0	0.2704524099826813
Q9BQG0	Q9NQ29	0.2704513370990753
Q86SQ4	Q9BRX2	0.2704490423202514
O75487	O43759	0.2704474329948425
Q93063	Q70CQ3	0.2704459428787231
Q9H0A0	Q96PZ2	0.2704454362392425
P02533	Q32P51	0.2704445719718933
Q96DZ1	Q9BWS9	0.2704418301582336
Q86Y46	Q9UM54	0.2704415321350097
Q8TBR7	Q86Y07	0.270440936088562
Q6GPH6	Q9H2A9	0.2704405784606933
Q06136	Q8IXU6	0.2704405188560486
P36222	Q8TEB9	0.2704387903213501
Q92526	Q8NHY2	0.2704380750656128
P54760	P08581	0.2704379260540008
Q8IWZ8	Q9Y2F5	0.2704379260540008
Q9H857	P30550	0.2704376578330993
P23193	Q96NC0	0.2704358398914337
Q8TEQ8	Q16585	0.270435631275177
O14978	Q8IYQ7	0.2704339623451233
P12814	Q6PJ61	0.2704326212406158
O94955	O60488	0.2704322934150696
P16402	O15047	0.2704322636127472
P05067	Q8IV01	0.27043217420578
P48594	P02675	0.2704305648803711
Q96BQ3	P38646	0.270430326461792
Q9BV94	P98153	0.2704291343688965
P38435	Q6UWM7	0.2704285383224487
Q96G97	P13747	0.2704256176948547
Q99575	Q08211	0.270424872636795
Q5T9L3	Q9H496	0.2704246640205383
Q92482	Q9UI09	0.2704244554042816
Q6NTE8	P68104	0.2704207599163055
Q12791	P68104	0.2704207599163055
Q08828	P68104	0.2704207599163055
Q02252	P68104	0.2704207599163055
Q7Z2Y5	P68104	0.2704207599163055
P38405	P68104	0.2704207599163055
Q9NYI0	P04406	0.2704207599163055
Q9UNA0	P68104	0.2704207599163055
O60673	P68104	0.2704207599163055
P98161	P68104	0.2704207599163055
Q9H5I5	P68104	0.2704207599163055
Q96JK9	P68104	0.2704207599163055
Q5T1R4	P68104	0.2704207599163055
Q9H772	O95407	0.2704204618930816
P12830	O00322	0.2704204618930816
Q9H2R5	O95407	0.2704204618930816
Q9UBB4	O95772	0.2704195976257324
Q9Y2Y9	Q03188	0.2704190015792846
Q3SY77	Q8N6Q8	0.2704190015792846
Q9H334	Q16254	0.2704190015792846
Q13889	Q9UJT1	0.2704190015792846
Q9UJT0	P19447	0.2704190015792846
Q9Y2D8	7310	0.2704190015792846
Q9ULD6	A1L170	0.2704190015792846
P53355	Q9BX10	0.2704190015792846
Q9ULP9	Q01201	0.2704190015792846
Q13099	Q9UKA2	0.2704190015792846
Q9H334	146923	0.2704190015792846
Q9H2M9	Q9HCL2	0.2704190015792846
O60704	Q8N6Q8	0.2704190015792846
Q9H334	P82094	0.2704190015792846
Q3KNV8	Q8IXK0	0.2704190015792846
Q5TCQ9	Q9HAU4	0.2704190015792846
Q96D46	Q96EP1	0.2704190015792846
Q7Z3B3	Q8NFC6	0.2704190015792846
Q5T0U0	Q66GS9	0.2704190015792846
Q9UHY8	P55197	0.2704190015792846
Q9UPY6	Q9UKE5	0.2704190015792846
O00401	Q8N653	0.2704190015792846
Q7L2K0	P19447	0.2704190015792846
Q9H2V7	Q99942	0.2704189419746399
O94973	Q8TBK6	0.2704183757305145
Q9BSC4	Q03936	0.2704168260097503
Q8WVK2	Q8IY67	0.2704156637191772
Q99675	Q9Y2P4	0.2704150974750519
P34931	O94953	0.2704150974750519
Q969G2	Q68CP9	0.270414650440216
Q9UL40	P52756	0.2704138457775116
Q8NC24	P31942	0.2704120278358459
P07195	Q9H469	0.2704120278358459
P46734	Q8IZL9	0.2704118192195892
Q9BWM7	Q8N122	0.270410805940628
O95159	Q9UKM7	0.2704102098941803
Q8N6Y1	100507703	0.2704078257083893
P78527	O15259	0.2704073190689087
O75146	P50748	0.270406424999237
Q9Y3D5	Q96I51	0.2704022824764251
Q9Y2Z2	Q8IZL9	0.2704006731510162
Q8TE68	P57735	0.2704004049301147
Q8TCT7	Q6P4E1	0.2703997492790222
Q70IA8	P60174	0.2703996300697326
P18074	Q5VX71	0.2703984081745147
P48426	P30203	0.2703982591629028
Q9BQE3	Q9Y3D6	0.2703974843025207
P52732	Q9BRK5	0.2703971564769745
Q9H4G1	O76061	0.2703959941864013
Q9H0M0	Q96PU5	0.2703934907913208
Q9NV66	Q99758	0.2703933119773865
P06733	Q6ZUS5	0.2703915536403656
Q96FT7	Q93063	0.270388662815094
Q71U36	Q00604	0.2703886330127716
Q96NY9	Q9HC36	0.2703884243965149
Q9NQS1	Q9NPE3	0.2703884243965149
Q02880	Q13415	0.2703884243965149
Q8NCJ5	Q9Y4H2	0.2703884243965149
P60763	P51148	0.2703884243965149
Q6ZV73	Q9NRL2	0.2703884243965149
Q96NY9	Q9H6S0	0.2703884243965149
Q99755	Q9BX10	0.2703884243965149
P82650	Q9NZE8	0.2703884243965149
Q9BVS4	Q8IUF8	0.2703884243965149
Q7Z7K6	Q6SPF0	0.2703884243965149
Q15390	Q5T5U3	0.2703884243965149
Q96NY9	Q9Y3B9	0.2703884243965149
O43463	Q02880	0.2703884243965149
Q6P158	Q9BX10	0.2703884243965149
Q9BTV5	Q00688	0.2703882753849029
Q86XD8	P05109	0.2703879177570343
O75083	O95447	0.2703878581523895
Q7Z5H3	O75083	0.2703878581523895
P08621	O00488	0.2703876197338104
Q5BKY9	Q8NE71	0.2703876197338104
Q86V81	Q9ULJ8	0.2703876197338104
Q9H089	O75525	0.2703876197338104
Q96ET8	Q01814	0.2703874111175537
P20020	Q9BRQ6	0.2703864276409149
Q15165	P98173	0.2703853249549866
Q9P2C4	Q16585	0.2703844904899597
P55268	P19021	0.2703843712806701
Q53S58	Q6UW78	0.2703842520713806
O94985	Q9H8M5	0.2703832387924194
Q9Y5Q9	Q8IZT6	0.2703815400600433
Q8WUD6	Q9GZP9	0.2703807353973388
Q8NHQ9	P27635	0.2703806161880493
P54578	A3KN83	0.2703804075717926
P27708	Q8WWY8	0.2703796327114105
P11717	O94766	0.270378977060318
Q13724	Q9NV64	0.2703782320022583
P52799	Q9UKM7	0.270377516746521
P51970	P13591	0.270376980304718
Q7Z2W9	Q9BYN8	0.2703749239444732
Q96HR3	Q9BWU1	0.2703748941421509
Q7L0J3	Q9Y282	0.2703738212585449
Q9UC06	P18077	0.2703704535961151
Q9NTI7	P11021	0.2703698873519897
Q13351	P38646	0.2703698873519897
Q8N5P1	P16989	0.2703697085380554
P08574	Q9Y2P4	0.270369291305542
Q13445	Q8N4V1	0.2703675329685211
P61619	Q53EU6	0.270366758108139
P02768	P05091	0.2703664004802704
Q9NY91	O95197	0.2703655064105987
Q9NRZ5	Q15125	0.2703621983528137
Q9GZR7	P15880	0.2703621089458465
O43301	O00626	0.2703594863414764
Q96G21	P16401	0.2703586518764496
P05120	P31943	0.2703583240509033
Q8IZQ1	Q9NWW5	0.2703580558300018
Q9ULU4	Q03188	0.2703555226325989
Q96PB1	P35232	0.2703544497489929
Q96DZ9	Q68DH5	0.270354300737381
P0DMV9	Q9HAT1	0.2703534364700317
P0DMV9	P14652	0.2703534364700317
P11142	Q8IYX1	0.2703534364700317
P0DMV9	Q96PX6	0.2703534364700317
Q9H2S9	P0DMV9	0.2703534364700317
P11142	P14867	0.2703534364700317
P0DMV9	P17676	0.2703534364700317
P11021	Q8NH05	0.2703534364700317
P0DMV9	Q8NGI2	0.2703534364700317
P11142	Q8TE23	0.2703534364700317
P0DMV9	P0DP74	0.2703534364700317
Q5JRK9	P11021	0.2703534364700317
P35680	P11142	0.2703534364700317
Q05066	P11142	0.2703534364700317
P0DMV9	Q7RTX0	0.2703534364700317
P52798	Q6PGP7	0.2703509628772735
Q9UPQ0	O15143	0.2703481614589691
Q03188	P61353	0.2703473269939422
P22626	Q5BKY1	0.270346999168396
P47929	P02511	0.2703462541103363
Q9P2K5	O15015	0.2703462541103363
Q96L46	Q9BRG2	0.2703455984592438
Q9BRT8	Q92187	0.2703440189361572
Q8N6Y1	P20226	0.2703422009944916
Q13438	P52849	0.2703408896923065
P07476	Q15517	0.2703395783901214
Q13286	Q5XKP0	0.2703394293785095
Q5BJD5	Q96ES6	0.2703392505645752
P28290	Q96PE2	0.2703391015529632
Q7Z2W9	P61313	0.2703388035297394
O00398	O15360	0.2703379690647125
Q9UKG1	Q9BUE6	0.2703378796577453
Q02338	O60313	0.270337700843811
Q9H0S4	Q9BRD0	0.2703364193439483
Q15393	P46060	0.2703360617160797
Q8IY26	P43005	0.2703358232975006
Q7L2Z9	Q9BYN8	0.2703356742858886
P45974	Q8N4S9	0.2703312933444977
P28290	Q9P0J1	0.2703308165073395
Q15031	O00626	0.2703302204608917
P01222	P55268	0.2703302204608917
P58658	P19338	0.2703287005424499
Q5T700	Q9H2C2	0.2703272998332977
Q9NR56	Q96TA1	0.2703260481357574
Q9GZL7	P39023	0.2703257501125335
P62249	Q96A08	0.2703255116939544
Q6ZQW0	P07437	0.2703250646591186
Q08AI8	Q7L5D6	0.2703228890895843
Q86XN8	Q7Z739	0.2703224718570709
P11021	Q9BXS9	0.2703222334384918
Q02978	Q86XD5	0.2703214883804321
O14672	P35475	0.2703206241130829
O75683	Q96H22	0.270319789648056
O95363	Q96QR8	0.2703184485435486
Q4U2R8	Q8WUM9	0.2703179121017456
Q6P1M9	Q8N831	0.2703179121017456
Q86XD5	Q86TW2	0.2703178822994232
P62633	Q9ULW3	0.2703162729740143
Q9UEU0	Q15836	0.2703157961368561
Q9BVC4	P35637	0.2703148126602173
P62987	Q15776	0.2703148126602173
Q53EU6	Q03518	0.2703142762184143
Q9NP58	Q969V3	0.2703141272068023
O60763	P48735	0.2703138887882232
Q9NWW5	P25101	0.2703132629394531
Q9BV68	Q8WWM7	0.2703131735324859
Q8N4T8	Q8TD20	0.2703110575675964
Q8N4V1	Q8NC56	0.2703096866607666
Q9H6H4	P54829	0.2703080773353576
P62805	Q08945	0.2703076601028442
P46779	Q2TB10	0.2703068256378174
Q9Y5X9	Q99470	0.2703054547309875
P22626	Q96SD1	0.2703049182891845
Q9BQ75	Q9NZE8	0.2703048288822174
Q53EV4	Q6PGP7	0.270304799079895
Q15043	Q6NXT4	0.270303726196289
Q8NC56	B7ZAQ6	0.2703029811382293
Q86T03	Q96G97	0.2703025639057159
P30414	Q92552	0.2703004777431488
P49321	Q14207	0.2703003287315368
Q8NAC3	O95070	0.2702993154525757
O15321	Q96KA5	0.2702991068363189
Q9BVA1	Q8TD26	0.270298957824707
Q8TE56	Q9H4B7	0.2702986001968384
P07195	Q03431	0.2702977657318115
Q9UJ71	P31151	0.2702967822551727
Q9ULG6	P13747	0.270295649766922
Q9BYD2	Q96EY7	0.2702952325344085
P54707	Q3KNS1	0.2702948153018951
O95232	O00567	0.270294040441513
Q14966	Q9NYV4	0.2702935039997101
Q86UT6	P49189	0.2702927589416504
Q9GZT4	Q96HP4	0.2702911794185638
P35269	Q96C57	0.2702889740467071
P42167	Q9BQ61	0.2702889442443847
P69905	Q8N5C7	0.2702883183956146
P49746	P18074	0.2702862322330475
P18074	Q15116	0.2702862322330475
Q12770	P51790	0.2702847421169281
O94888	P22695	0.2702838480472564
Q92890	Q9Y679	0.2702833116054535
O75629	Q01459	0.270281583070755
P56589	P56378	0.2702814936637878
Q9Y282	Q9BTV4	0.2702803313732147
Q02543	P49711	0.2702797949314117
Q8N1N4	Q96CN7	0.2702793478965759
Q99985	Q8N3Y3	0.2702783942222595
Q86XD5	Q9H300	0.2702764868736267
399669	P11142	0.2702756226062774
Q9NXF1	Q14684	0.270274817943573
Q96QT6	Q12830	0.2702742516994476
P61421	Q9NZJ7	0.2702735960483551
O60306	P07910	0.270272433757782
Q969F9	55370	0.2702709436416626
Q9NX20	Q14197	0.2702656388282776
Q9H6F5	Q13405	0.2702652513980865
Q9BVX2	Q8NC67	0.270264059305191
Q8NC67	O94991	0.270264059305191
Q96DZ1	O60704	0.2702629566192627
Q14592	O94964	0.270262211561203
Q0VAA5	P34931	0.2702612280845642
Q8IY37	P39019	0.2702610790729522
P21953	P38646	0.2702585756778717
P13994	Q9NW64	0.2702581584453583
Q9Y285	Q13509	0.2702577114105224
Q9P2R3	Q5T5S1	0.2702564597129822
O15231	P02787	0.270255833864212
O00391	Q9UJH8	0.270255833864212
Q07960	O00204	0.270255833864212
Q9UJH8	Q5NDL2	0.270255833864212
Q8NEX9	Q5VVQ6	0.270255833864212
Q8WWA1	P07384	0.270255833864212
O95563	266971	0.2702548503875732
Q6Y1H2	Q6Y1H2	0.2702548503875732
Q7L1S5	P07437	0.2702544629573822
O14530	Q6PEY2	0.2702520489692688
Q9H2C2	Q68D85	0.2702517211437225
Q13601	O00567	0.2702516913414001
Q8NC56	O00322	0.270251452922821
P07237	Q9H4M3	0.2702477276325226
O43175	Q9NP61	0.2702470421791076
Q92665	Q96KR1	0.2702454030513763
Q5JRM2	P11021	0.2702453434467315
P15328	P0DMV9	0.2702453434467315
P38484	P0DMV9	0.2702453434467315
P0DMV9	Q9P2K9	0.2702453434467315
P11021	Q6UWI2	0.2702453434467315
O00270	P11021	0.2702453434467315
P11021	Q8IYS5	0.2702453434467315
Q9BX79	P11021	0.2702453434467315
P11021	Q9NRM0	0.2702453434467315
P0DMV9	P10147	0.2702453434467315
Q71RH2	P11142	0.2702453434467315
P11142	Q8TDD2	0.2702453434467315
Q5MJ10	P0DMV9	0.2702453434467315
Q9GZR7	Q8WY36	0.2702450156211853
Q9UIL8	P27482	0.270244836807251
P49756	P21127	0.270243227481842
Q7Z7K6	Q8WTT2	0.2702421844005584
P07476	P20930	0.270241767168045
Q9UQ90	P00414	0.270240306854248
P39023	O43149	0.2702396810054779
Q9BQ39	Q2KHN1	0.2702373564243316
Q6P158	Q92615	0.2702366411685943
P0DI83	P54652	0.2702349126338959
Q5SWX8	Q13291	0.2702341079711914
P11142	Q6UWU4	0.2702339589595794
P60174	Q96CW5	0.2702330946922302
Q9H9B4	Q7Z794	0.2702325880527496
Q9NQZ2	Q9H814	0.2702314853668213
Q96BK5	Q9UHB9	0.2702305912971496
Q8NBN3	Q8N4V1	0.2702294886112213
Q9C0J8	Q53F19	0.2702289819717407
B2RXF5	O95749	0.270227700471878
P15498	P04899	0.2702265679836273
P48201	P04899	0.2702265679836273
Q66K79	P04899	0.2702265679836273
O76027	P04899	0.2702265679836273
Q8N1E6	P04899	0.2702265679836273
Q8WUM9	Q969Z4	0.2702258229255676
Q9Y345	O95674	0.2702246904373169
Q13813	P29762	0.2702230811119079
Q13813	P63215	0.2702230811119079
Q8TD91	Q7Z6Z7	0.2702219784259796
P11142	A9UHW6	0.2702212035655975
P00395	Q8N8L6	0.2702200710773468
O75820	Q9H5H4	0.2702200710773468
P11021	Q6ZVM7	0.2702196538448334
P05388	Q2KHN1	0.2702182531356811
Q15392	Q9Y5Z9	0.270218163728714
Q9NY27	Q9UKL0	0.270215630531311
Q14592	Q9BYN8	0.2702155113220215
Q6YHU6	Q86Y56	0.2702138423919678
Q9BUF5	P58658	0.2702135443687439
P61009	Q9Y5Y6	0.2702127695083618
Q9HCY8	Q86UG4	0.2702119946479797
6526	Q9NUI1	0.2702112793922424
Q969T3	P53384	0.2702104747295379
Q9HBX9	Q9UBU6	0.2702103853225708
Q9HBM6	Q8IWZ8	0.2702099084854126
P01889	O94832	0.2702090442180633
O60896	Q9BVG9	0.2702086567878723
P47871	Q8N5B7	0.2702068984508514
Q96A37	P01215	0.2702068984508514
Q9NRW3	Q9UII4	0.2702065110206604
Q96A26	O14949	0.2702041268348694
Q9BTT6	Q96RT1	0.2702036798000335
P17900	P21128	0.2702034115791321
P54132	P61513	0.2702021896839142
Q9HD45	Q8WUY8	0.2702004909515381
O60508	O75494	0.2701993882656097
Q8N5W8	Q02952	0.2701984941959381
P47871	Q92616	0.2701976001262665
Q13217	P00533	0.270195335149765
P08236	Q13308	0.270195335149765
Q13813	Q8TDR4	0.2701937854290008
P55345	O00459	0.2701927423477173
Q86TU7	P60174	0.2701912820339203
Q9UBS3	O43759	0.2701905965805053
Q9UPP1	Q01780	0.2701874375343323
O60637	Q9Y679	0.2701864540576935
Q9NP72	Q96A26	0.2701863348484039
Q9H1U9	P07195	0.2701850235462188
P42765	P04350	0.2701849937438965
Q9BTV4	Q8WUY1	0.2701824307441711
P09564	P38646	0.2701798379421234
Q04917	O00291	0.2701791524887085
Q9BQT8	Q6P9B9	0.2701782882213592
P03891	P19404	0.2701775431632995
Q6JQN1	Q16288	0.2701773345470428
Q6JQN1	Q8TD20	0.2701773345470428
P68366	P78368	0.2701747715473175
Q8IY81	Q9H329	0.2701723277568817
A6ND91	P38646	0.2701719105243683
Q6DN90	Q969F9	0.270169585943222
Q8N9N5	P18074	0.2701688110828399
P35670	Q8WUM9	0.2701683342456817
Q86UT6	Q6UW78	0.2701678872108459
A6NJ78	A6NJ78	0.2701678872108459
Q9P0L0	P68366	0.2701678276062011
Q86YD7	P07237	0.270167589187622
P62753	O60287	0.2701660096645355
Q96G97	O43292	0.2701657116413116
Q2TAA5	Q12999	0.2701655924320221
Q9UL58	Q9BQE3	0.2701646387577057
Q6ZUI0	P05120	0.270163744688034
O75112	O14983	0.270163744688034
Q9NS84	O00744	0.270163744688034
Q8NDZ6	Q96RD7	0.270163744688034
Q13438	O75493	0.2701635658740997
Q8TB37	P15289	0.2701624631881714
P58180	P0DMV9	0.270161509513855
Q8IWU2	P38646	0.270161509513855
Q9NP56	P0DMV9	0.270161509513855
P0DMV9	Q96RL6	0.270161509513855
P38646	388882	0.270161509513855
P0DMV9	Q9BT23	0.270161509513855
P0DMV9	Q6PEY1	0.270161509513855
P0DMV9	O15041	0.270161509513855
Q9NXE4	P35610	0.2701611220836639
Q6PJW8	P49750	0.2701598703861236
Q13813	P68366	0.2701583504676819
P01889	P17302	0.270157903432846
Q969G3	Q9BW19	0.2701557576656341
O75787	Q9UDR5	0.2701538205146789
O14967	Q9NR71	0.2701534628868103
Q9NRZ5	Q15800	0.2701533734798431
P0DMV9	P35270	0.2701530456542969
Q3ZCV2	Q9H3L0	0.2701526880264282
Q9H6R6	P56750	0.2701526880264282
Q765P7	Q14493	0.2701526880264282
Q96GX5	5616	0.2701526880264282
Q9NQE7	O75635	0.2701526880264282
Q9UBM4	Q92743	0.2701526880264282
Q6UXG8	Q8NDL9	0.2701526880264282
Q5JVS0	Q8NHP1	0.2701526880264282
Q96F25	Q8N967	0.2701526880264282
Q9Y6H5	Q9H4P4	0.2701526880264282
Q02509	Q8N4L2	0.2701526880264282
P08118	P0C0L4	0.2701526880264282
Q15475	Q96PX6	0.2701526880264282
Q02410	Q8TE02	0.2701526880264282
P08620	P34741	0.2701526880264282
O15162	O14894	0.2701526880264282
Q86XP3	O75533	0.2701526582241058
P84243	Q8TF66	0.2701508700847626
O15033	Q8N2G8	0.2701491415500641
Q9ULY5	P33121	0.2701470255851745
Q9Y5E2	P04350	0.2701464295387268
Q13813	Q10713	0.2701460719108581
O00458	P43487	0.2701457142829895
P08779	P57721	0.270143985748291
Q9NQ34	Q13061	0.2701416313648224
P25786	Q96AQ1	0.2701411545276642
Q9BWH2	P04406	0.270140528678894
P53597	Q9H015	0.2701394557952881
P16234	P12110	0.2701379060745239
Q6NUS6	Q9H490	0.2701354622840881
Q96NY9	P11142	0.2701338231563568
Q92828	P60709	0.2701333463191986
P59665	Q6UXH1	0.2701332867145538
Q9H0U4	Q8N7R7	0.2701330780982971
O00461	Q8NBZ7	0.2701330780982971
Q9Y625	Q8N6G5	0.2701330780982971
Q96H55	Q6NUM6	0.2701330780982971
Q8WVM7	Q9NX76	0.2701330780982971
Q8IXN7	Q14204	0.2701330184936523
Q9BV79	P11182	0.270132839679718
Q8WWL2	P17987	0.2701326012611389
Q8N8A6	Q96BK5	0.2701324224472046
Q6NXE6	Q13315	0.2701323926448822
3538	Q14134	0.2701322436332702
Q6ZQY3	Q7Z6Z7	0.2701321542263031
Q8IZ07	Q9NW97	0.2701318264007568
P49768	Q96PE5	0.270131766796112
P24390	O00587	0.270131766796112
Q9C0E2	Q8IZQ1	0.2701315581798553
P16615	O94766	0.2701303660869598
Q16540	O75394	0.2701303660869598
Q96RY7	Q13049	0.2701302468776703
Q16625	Q92797	0.2701278924942016
Q9NSI2	Q5SSJ5	0.2701262831687927
P28370	Q9H9B1	0.2701244354248047
P31327	Q7Z2W9	0.2701240479946136
Q9H9S3	Q63HN8	0.2701239883899688
P32969	Q9NQ55	0.2701219320297241
Q9NSI2	Q15831	0.2701194286346435
Q05682	P34931	0.2701192498207092
Q9H1B5	Q24JP5	0.2701188325881958
Q9NUL3	Q9P2E9	0.2701148688793182
P50570	P15289	0.2701138854026794
P02768	O43524	0.2701133489608764
Q9BUF5	Q7Z7G2	0.2701131403446197
Q13813	Q03405	0.2701114118099212
Q13813	Q02297	0.2701114118099212
P39880	Q9UNG2	0.2701098024845123
P16402	Q69YN4	0.2701077163219452
Q13190	Q04656	0.2701075375080108
O75351	P00748	0.2701069414615631
Q16880	P01137	0.2701064348220825
Q5BKU9	Q86SX6	0.2701048552989959
Q9H173	Q9BZQ6	0.2701042890548706
P55011	O94886	0.270104169845581
P35670	Q8NBZ7	0.2701026499271393
P22492	Q5T653	0.2701015770435333
O94907	P19338	0.2701004147529602
Q5T3F8	Q8N6M3	0.2701002359390259
Q6GTX8	P04350	0.2700993418693542
Q96G23	Q8WUX1	0.2700974345207214
O14776	Q92620	0.2700952291488647
P10451	P38646	0.2700947225093841
P55087	P38646	0.2700947225093841
Q969F2	P38646	0.2700947225093841
P38646	Q9Y5G3	0.2700947225093841
A8MVW5	P38646	0.2700947225093841
Q9H0B8	P38646	0.2700947225093841
P49146	P38646	0.2700947225093841
P38646	P31639	0.2700947225093841
Q14406	P38646	0.2700947225093841
P38646	Q9UKU9	0.2700947225093841
Q9NRP4	P38646	0.2700947225093841
P38646	Q8IVU3	0.2700947225093841
P38646	Q9H6D8	0.2700947225093841
Q96H78	P38646	0.2700947225093841
Q99784	P38646	0.2700947225093841
P38646	O75807	0.2700947225093841
Q6P1Q0	P38646	0.2700947225093841
P78357	Q9H2A9	0.2700932621955871
Q9UNZ2	Q9BQE3	0.2700919806957245
P06733	Q9BSG1	0.2700888812541961
Q9NP50	Q15067	0.2700875401496887
P82933	Q9NQX6	0.2700866460800171
Q969X2	P07384	0.2700860798358917
Q9H2J7	P24530	0.2700848281383514
O15155	Q9UHF4	0.2700847387313843
Q13608	P11912	0.2700847387313843
P15812	Q9UL01	0.2700847387313843
Q96AY2	Q9Y4Z2	0.2700847387313843
Q8NAN2	P32970	0.2700826823711395
Q8NCH0	Q8IUC8	0.2700816094875335
Q8NEJ9	Q49A26	0.2700806558132171
P11021	O15488	0.2700805962085724
Q9H2V7	Q96KC2	0.2700788080692291
Q13813	Q6P9B9	0.27007856965065
Q99720	Q8NEW0	0.2700773775577545
P46013	Q8IY81	0.2700750231742859
Q6UW63	P11717	0.2700743377208709
P42892	Q9H1F0	0.2700727581977844
P01889	P61296	0.2700715959072113
P23511	P11021	0.2700707614421844
Q8IYB8	O00566	0.2700696885585785
P07237	Q6ZN18	0.270069271326065
Q53TN4	Q96TC7	0.2700690925121307
Q92817	Q86SG5	0.2700686156749725
Q7Z4Q2	Q86Y56	0.2700680494308471
Q9UKB1	Q96P50	0.2700680196285248
Q8N0U8	Q96BI3	0.2700679898262024
Q9BQ04	Q9UKM9	0.2700670063495636
P35232	Q9BVK6	0.2700624167919159
P0DMV9	Q9H7E9	0.2700622379779815
Q8N6S5	Q86V85	0.270060122013092
Q9H2W6	Q96MU7	0.2700586020946502
P52569	Q9NRZ7	0.2700575888156891
Q8TC12	Q9NU53	0.2700559794902801
Q7Z3Z2	P08133	0.2700522243976593
Q9BQG0	Q9ULD5	0.2700521945953369
Q14C86	Q9NR09	0.2700517475605011
Q14722	P38646	0.2700505256652832
P31949	P06276	0.2700495719909668
Q9BWS9	Q24JP5	0.270049512386322
P11021	P17021	0.2700493931770324
Q7Z3T8	Q6NYC8	0.2700476050376892
P82675	P05388	0.2700469195842743
O95319	Q9BQE3	0.2700453996658325
O00400	P56378	0.2700450718402862
Q96D31	Q969V3	0.2700438499450683
Q8IWU5	P82650	0.2700429856777191
P18850	Q12772	0.2700424790382385
Q86SF2	Q8NDZ4	0.2700424790382385
Q14CZ7	P50748	0.2700409293174743
Q9H7Z7	Q8N392	0.2700380980968475
P05067	Q9Y3A2	0.2700353860855102
Q9Y375	P04920	0.2700349688529968
P49759	O15234	0.270031601190567
Q5BJD5	Q96GC9	0.2700310051441192
Q6ZRI8	P10644	0.2700306177139282
Q9UJZ1	400798	0.2700302600860595
P43363	P04406	0.2700297832489013
Q14186	Q96GY3	0.2700288295745849
O15321	O43347	0.2700283825397491
Q8N5I9	Q6ZRS2	0.2700254619121551
Q71U36	P21589	0.2700254321098327
Q49A26	Q03936	0.2700251936912536
Q5JTW2	Q96P11	0.2700240612030029
Q16625	Q9BUN8	0.2700240612030029
Q9UHI6	Q86UT6	0.2700240612030029
O15120	O15121	0.2700227797031402
P62847	P0C5Z0	0.2700220942497253
O60291	Q9BQE3	0.2700209021568298
Q5VWQ0	Q96ME7	0.2700207531452179
Q8ND04	Q8NB37	0.2700204849243164
Q9Y5H8	P07437	0.2700195014476776
Q8WVX9	P11912	0.2700193226337433
Q96DR8	Q5J8M3	0.2700192630290985
P42345	Q9UK00	0.2700191736221313
O96011	P07195	0.2700191438198089
O60826	Q96R06	0.2700181603431701
Q9NQ34	Q9Y6D5	0.2700177729129791
Q9Y5H2	Q9BZM4	0.2700177729129791
Q92620	Q9HBM6	0.2700175344944
Q9H074	Q92904	0.2700143158435821
Q8IUF1	P34931	0.2700128257274627
Q13232	Q29980	0.2700090110301971
P32969	Q07020	0.27000892162323
Q9NWS0	A8MT70	0.2700066864490509
Q9NNX1	Q9BQE3	0.2700065672397613
Q9P2E8	Q9UP95	0.270006388425827
Q9UBP5	Q9H444	0.2700058221817016
P68032	P25686	0.2700053453445434
Q9NXH9	Q6UWN0	0.2700049579143524
P14138	Q8IUF1	0.2700035274028778
P62906	Q07955	0.270002543926239
Q9NXF1	Q9BVP2	0.2700022757053375
Q8IVL6	Q5T4B2	0.2700006365776062
Q96K17	Q9NSY1	0.2699994742870331
Q9UKD2	P56537	0.2699987292289734
Q3SY69	Q96JX3	0.2699979543685913
Q9BZV1	Q6P1M9	0.269996166229248
Q9NS56	P78362	0.2699959874153137
Q6ZMB5	P24390	0.269994705915451
Q8N3X1	P04350	0.2699930369853973
Q8N668	Q14188	0.2699924409389496
Q12926	Q9BVP2	0.269990473985672
Q99653	Q96CN4	0.2699890732765198
P48594	P31944	0.2699885070323944
Q9NQ34	Q8IWR1	0.2699869275093078
Q8IWR1	Q53EP0	0.2699869275093078
Q12815	Q9H2X6	0.2699869275093078
Q9UN73	Q86WA8	0.2699869275093078
Q09328	O43909	0.2699863612651825
O60437	P13928	0.2699851989746094
Q9Y376	Q8N680	0.2699851095676422
P78423	Q15155	0.2699851095676422
Q9HBH0	Q9UBX3	0.2699845135211944
P10909	Q8NI29	0.269984096288681
Q9ULZ3	Q14258	0.2699840366840362
Q9UM54	Q8N4P2	0.2699833810329437
Q9UM54	Q15828	0.2699800729751587
Q6ZMG9	P51684	0.2699799835681915
Q8NB90	P68366	0.2699795067310333
P43003	Q8NDA8	0.2699794471263885
Q8N668	P37198	0.2699789702892303
Q9UJV8	Q14692	0.2699772119522095
P62979	Q8IUF8	0.2699767053127289
Q8N6N3	Q9UMS4	0.2699748873710632
O95983	Q5PSV4	0.2699746787548065
P31327	O95861	0.2699739038944244
P28340	Q9Y2S2	0.2699736952781677
Q6PCB7	P37173	0.2699730992317199
P82933	Q96GC5	0.2699723839759826
Q9BYG0	P04350	0.2699722647666931
P85299	P04406	0.2699718773365021
Q14696	Q8WVP7	0.2699717283248901
Q68CQ4	Q96CK0	0.269971638917923
Q96GL9	O94967	0.2699709236621856
Q8IZ69	P31943	0.2699704468250274
P20719	Q8WUM9	0.2699704468250274
Q86VZ4	P51805	0.2699695229530334
Q8IUE6	Q8N9T8	0.2699691355228424
Q6P2E9	P62987	0.2699662148952484
P84996	O60262	0.2699606716632843
O00322	Q8WUJ1	0.2699604034423828
Q9HCJ2	P48723	0.2699582874774933
Q5VU97	Q12891	0.2699575424194336
P48651	Q86SJ6	0.2699575126171112
P03886	Q16795	0.2699566781520843
Q13683	O43909	0.2699566483497619
P11142	P52737	0.2699546813964844
P00519	P31946	0.2699544727802276
Q9ULW3	O43290	0.2699538171291351
P01040	Q86XP0	0.2699525952339172
Q4G0J3	Q6PJT7	0.2699525952339172
P61981	Q86V48	0.2699511349201202
P58658	O95573	0.2699496448040008
Q96D31	Q7L8L6	0.2699463069438934
Q6KCM7	Q86XK7	0.2699455916881561
Q96QD8	Q9UBH6	0.2699451744556427
Q96EE3	O00602	0.2699451744556427
Q92616	P50416	0.2699440419673919
P22492	Q6ZN17	0.2699424624443054
O43822	Q3KQU3	0.2699421048164367
Q6UWP7	P98194	0.269942045211792
Q53R41	Q9HAS0	0.269942045211792
Q6P158	Q9Y3B9	0.2699381113052368
Q9GZR7	Q9UJV8	0.2699378728866577
O75319	Q96CM3	0.2699372768402099
Q8N8A6	A2RRD8	0.2699372768402099
Q8N2G8	Q96SQ9	0.2699372768402099
Q96S86	O75503	0.2699372768402099
Q9NTJ5	Q8NHH9	0.2699366807937622
Q9UK28	Q9NUM4	0.2699366807937622
Q9UET6	Q96FV3	0.2699348926544189
Q13304	Q6ZRQ5	0.2699345052242279
Q5TGI0	Q01167	0.2699345052242279
O14910	Q8WUM9	0.2699342966079712
P48047	Q8N357	0.2699333131313324
P60468	P35613	0.2699314653873443
Q96JL9	Q9BV38	0.2699313461780548
P29466	Q13813	0.2699312269687652
Q13813	P60321	0.2699312269687652
Q13813	Q6PB30	0.2699312269687652
Q13813	Q96CQ1	0.2699312269687652
Q9BUF5	A8K979	0.2699311375617981
Q8IYW4	P38646	0.2699309289455414
Q13308	Q9NR30	0.2699289321899414
Q9H8J5	Q9Y3I1	0.2699278593063354
Q92520	P98173	0.2699261009693146
Q9NPE3	P52294	0.2699249982833862
Q19AV6	P27708	0.2699242234230041
Q96RR1	P82914	0.2699216306209564
Q6JEL2	P35637	0.2699201703071594
Q9Y2W1	Q9H2Y7	0.2699157297611236
Q9BQJ4	P38646	0.269915372133255
Q9H3H5	Q9BRR6	0.269915372133255
Q8IZT8	P38646	0.269915372133255
Q9NQN1	P31942	0.2699145376682281
Q4G0M1	O76061	0.2699134349822998
P36897	P11912	0.2699123024940491
Q03135	Q15363	0.2699117958545685
84311	Q9BVP2	0.2699117362499237
P57740	Q9NZQ7	0.2699098587036133
Q8IZL8	Q6PK04	0.2699059545993805
O43315	P07437	0.2699039280414581
Q9BUG6	P54652	0.2699038982391357
Q5T9L3	Q96S66	0.2699008882045746
O75843	O95782	0.269900232553482
Q9UFB7	P62277	0.2698998749256134
P78527	A6NM10	0.2698991298675537
Q8NB50	Q5JTH9	0.2698988616466522
Q86T03	Q9BTV4	0.2698982656002044
Q6DN90	Q13309	0.2698969542980194
P39656	Q9H1C4	0.2698952853679657
Q5UIP0	Q8TBP5	0.2698948383331299
Q03188	Q14692	0.269894540309906
Q96EN8	P00749	0.2698933184146881
Q9UQ90	Q9Y4W6	0.2698916494846344
Q5VUD6	Q8WTV0	0.2698911726474762
Q15629	O14925	0.2698908746242523
Q86XS8	Q8NDZ4	0.269890546798706
Q9UBQ6	P10909	0.2698904871940613
P35610	A0FGR8	0.2698898017406463
Q9H7C9	Q14728	0.2698874771595001
Q96D05	P23945	0.2698874771595001
Q504Y0	O15258	0.2698874771595001
Q96SB4	O60783	0.2698870003223419
Q8IYH5	Q9P2R6	0.2698863744735718
Q7Z3B3	Q8IYH5	0.2698863744735718
P41212	P31942	0.2698860764503479
Q9NZU1	Q8IUS5	0.2698850035667419
Q15477	P62280	0.2698844075202942
P51116	Q8TF39	0.269883781671524
Q9UJV9	O00488	0.269883781671524
132430	P62888	0.269883781671524
Q8NDD1	Q14331	0.269883781671524
Q9UBX7	Q9H6U6	0.2698837518692016
O15488	Q9H7B4	0.2698836624622345
P01889	Q15768	0.2698829174041748
Q86Y25	P68104	0.2698820531368255
Q9H497	Q6XUX3	0.2698810994625091
P11487	P19338	0.2698806524276733
P07437	Q14653	0.2698803544044494
Q5BKT4	O43759	0.2698770761489868
Q1ED39	P21675	0.269875556230545
Q86TU7	P07237	0.2698746621608734
O00124	Q8NHH9	0.2698746025562286
Q9BSC4	Q14562	0.269873708486557
Q99679	P78406	0.2698733806610107
P33552	Q8IV20	0.2698704898357391
P11142	Q9UPU7	0.2698691785335541
Q9HD20	Q96GQ5	0.269868940114975
Q9H5Q4	Q9H496	0.2698656618595123
P68363	Q6ZMN8	0.2698650360107422
Q9P2J3	Q96T49	0.2698640823364258
O60244	Q71SY5	0.2698626518249511
Q9BQ04	Q8TDN6	0.2698609828948974
Q9UBU6	Q9Y289	0.2698608040809631
Q96HD1	Q92604	0.2698601484298706
O14657	Q14703	0.2698598802089691
Q5BKX5	Q9BUF5	0.2698598802089691
P16435	O95070	0.2698597311973572
Q9H9T3	P07948	0.2698583304882049
728932	O95218	0.2698575556278229
Q6ZT21	Q8WXA8	0.2698530256748199
Q9UBS3	Q9H496	0.2698526084423065
O00566	Q9NY61	0.2698522806167602
P0DMV9	P52926	0.2698482275009155
Q8WXX5	Q8N7W2	0.269847422838211
Q9H3H9	Q15170	0.2698463797569275
P02763	P02652	0.2698458433151245
Q9BV94	Q495W5	0.2698431611061096
P38432	O00567	0.2698431313037872
P36957	Q5VYV7	0.2698424756526947
O14523	Q9Y5E2	0.2698413133621216
Q13217	P16144	0.2698409259319305
Q8N6Y1	A2VCK2	0.2698403596878052
Q9HBH0	Q00325	0.2698398232460022
P11142	Q99567	0.269839346408844
P48645	P13727	0.2698386311531067
O15127	Q9Y673	0.2698383629322052
Q96JA1	P13747	0.2698346972465515
Q9NV96	Q9H4F1	0.2698315978050232
3538	P59665	0.2698311805725097
Q9UHQ7	P54652	0.269830971956253
O00330	P10515	0.2698307335376739
Q96CS4	P57071	0.2698298990726471
Q9H7N4	P57071	0.2698298990726471
P40429	O15479	0.2698290944099426
P06702	P22532	0.2698283791542053
Q9Y5Y6	P01033	0.2698282599449157
Q9BRD0	P62910	0.2698282301425934
Q86TW2	O15260	0.2698254287242889
Q96PZ0	Q96DE5	0.2698250114917755
Q9Y275	O14672	0.2698241174221039
Q63HR2	P50897	0.2698240280151367
Q13503	P17677	0.2698237597942352
Q5SNT2	P98153	0.2698235809803009
Q6ZNB6	Q8IZL9	0.2698226571083069
Q9NVU7	Q96CS4	0.2698223292827606
P11142	O00270	0.2698214650154114
Q9H8N7	P11142	0.2698214650154114
Q8NC42	Q86X29	0.2698203027248382
Q8N5I9	P05141	0.2698186933994293
P0DMV9	Q15843	0.2698186039924621
Q8TC27	Q6NTF9	0.2698184251785278
Q13508	Q6NTF9	0.2698184251785278
Q99445	O14672	0.2698172926902771
Q9Y2T7	P29558	0.2698162198066711
O60512	P15151	0.2698161602020263
A3KMH1	Q8N8Q3	0.2698152661323547
Q8WXA9	P62995	0.2698141038417816
Q7Z6E9	Q96E39	0.2698128223419189
Q9BXL8	P62714	0.2698127925395965
P82930	Q9NP92	0.2698119282722473
P07237	Q96LB9	0.2698098123073578
Q8N2S1	Q14767	0.2698095142841339
Q14767	Q9H7X3	0.2698095142841339
P0CJ78	Q14767	0.2698095142841339
Q8WVC0	Q96FV9	0.269808828830719
Q8NBL1	Q6UW63	0.2698076367378235
P51149	Q86UP2	0.2698075771331787
Q86WK6	Q12907	0.2698074877262115
Q969J3	339005	0.2698062062263489
Q9BTM1	Q8N108	0.2698062062263489
Q15058	P02724	0.2698062062263489
Q14738	Q9NYR8	0.2698062062263489
P20248	P50553	0.2698062062263489
Q9BV73	339005	0.2698062062263489
P52798	Q8WTW3	0.2698062062263489
Q01433	P30203	0.2698062062263489
Q6UXG2	Q9H4L5	0.2698062062263489
P48307	Q8WYA0	0.2698062062263489
P01903	P06756	0.269804984331131
54865	Q5VTL8	0.2698048651218414
P11171	O00418	0.2698036730289459
Q6UWR7	O14828	0.2698008716106415
Q9H0U3	Q5T700	0.2698000073432922
Q9NXK8	Q96GC9	0.2697993218898773
Q8N0W3	P04350	0.2697981595993042
Q8NBA8	Q8IYU8	0.269798070192337
Q8N138	Q969X5	0.2697948813438415
Q9H649	O60313	0.2697948813438415
Q9Y375	O75907	0.2697948813438415
Q96ND0	Q8N138	0.2697948813438415
O75063	Q5VST6	0.2697948813438415
Q8N201	Q8NDZ6	0.2697948813438415
Q4U2R6	Q8IUF8	0.2697948813438415
Q7Z3K6	P49711	0.2697948813438415
Q6JQN1	Q6NZ67	0.2697948813438415
Q6NUT3	O15270	0.2697948813438415
Q68D10	Q14669	0.2697948813438415
Q6PKC3	Q92854	0.2697948813438415
Q8N5B7	P98194	0.2697948813438415
Q8IZQ1	Q14849	0.2697948813438415
P17174	Q9H1E1	0.2697944939136505
Q13304	P30825	0.2697924077510834
O15127	P30049	0.2697919905185699
Q9BZE4	O95900	0.269791692495346
P48509	P16144	0.2697914242744446
Q9Y3C6	P21675	0.2697913646697998
Q96AQ6	Q6P4A7	0.2697904706001282
O95363	Q9BYJ9	0.269789844751358
Q9NWS1	P07437	0.2697896659374237
Q9H300	Q9UPY5	0.2697895467281341
Q9BVV2	Q7Z6Z7	0.2697888016700744
P32926	Q5VYY1	0.2697885632514953
P08069	Q7Z4W2	0.2697882652282715
Q6XE38	O94782	0.2697872817516327
Q0P5N6	Q9BVA1	0.2697871625423431
Q68DK7	Q96HN2	0.2697852253913879
Q8IXL9	O95071	0.269784539937973
Q6ICH7	O14657	0.2697845101356506
Q0VG06	Q08378	0.2697845101356506
Q9GZR7	Q8IYB3	0.2697837948799133
Q8NBJ4	P98172	0.2697832882404327
Q14157	O00116	0.2697828710079193
O43920	Q9BU61	0.2697798609733581
Q9ULH4	Q96FJ2	0.2697794437408447
Q9H061	Q8WUY8	0.2697788178920746
Q5TAP6	P11142	0.2697777152061462
P55075	P18621	0.269775241613388
P28288	Q9BTV4	0.2697747945785522
Q07973	Q9NSE4	0.2697737216949463
P80188	Q9NP50	0.269773006439209
O95757	P08949	0.269772469997406
P48509	O75951	0.2697723805904388
Q8WVK2	Q15075	0.2697710394859314
Q5QJE6	Q07020	0.2697702050209045
Q9Y283	O14744	0.2697691321372986
Q8IWJ2	P39656	0.2697691321372986
Q02338	Q8WWC4	0.2697690427303314
Q9Y5L0	P19438	0.2697678208351135
Q6PEY0	P07947	0.2697678208351135
O95292	P04201	0.2697677910327911
Q71U36	Q8TAQ9	0.2697648406028747
Q8TCC7	Q71U36	0.2697648406028747
Q5T0D9	Q71U36	0.2697648406028747
P51798	Q8N357	0.2697636783123016
Q9NQS1	P62888	0.2697636783123016
O75665	Q99996	0.2697636783123016
P52798	P11021	0.2697623670101166
O14986	P0DMV9	0.2697623670101166
Q8N4W6	P11021	0.2697623670101166
Q9UM13	Q6QAJ8	0.2697620689868927
O43678	Q9H3L0	0.2697618007659912
O95772	P57088	0.2697613537311554
P57735	Q14134	0.2697609364986419
Q9NY12	Q9BVP2	0.2697603106498718
Q9H3N1	P55290	0.2697595059871673
6526	Q96MV1	0.2697569727897644
283768	P04350	0.2697550356388092
Q96AT1	Q14241	0.2697536051273346
P20849	P31942	0.2697531282901764
O14646	P42167	0.2697527408599853
Q99627	Q7Z5P4	0.2697517871856689
Q9UHC7	O75494	0.2697517871856689
Q969X5	P11021	0.2697509825229645
Q96FT7	Q9BW92	0.2697474062442779
Q9Y291	Q13243	0.2697457373142242
Q13813	Q8NCB2	0.269745409488678
O43921	P50416	0.2697439193725586
P23634	Q8WY22	0.2697425186634063
Q4G0M1	Q16585	0.2697378098964691
Q16206	P78346	0.2697376310825348
Q09328	Q13508	0.269736647605896
Q15910	Q09028	0.2697350978851318
Q8N6Y1	Q8IUC8	0.2697349190711975
P62875	Q8WVV4	0.2697348594665527
Q9Y2G8	Q9NV64	0.2697347700595855
Q13428	Q8TBX8	0.2697305977344513
Q9ULD5	Q2Q1W2	0.2697293162345886
Q6ZUT1	Q9BRD0	0.2697293162345886
Q9BU02	O95156	0.2697288990020752
P46781	Q6P161	0.2697254121303558
Q13547	P33991	0.2697235643863678
Q9BVI4	O43818	0.2697230279445648
P17026	Q8NCK3	0.2697228789329529
Q9P2K3	Q9BX63	0.2697212696075439
O94822	Q8IV08	0.2697190344333648
P63313	Q8IV63	0.2697177529335022
P12235	Q13291	0.2697177529335022
P0DMV9	P29279	0.2697177231311798
Q9ULG6	Q8IZ52	0.2697173058986664
O14787	Q9NTI5	0.2697165608406067
Q7Z602	P01024	0.269716203212738
Q13045	Q9UH90	0.2697145938873291
P07478	P07195	0.2697145640850067
Q13405	P82914	0.2697136700153351
Q92673	Q14697	0.269712895154953
Q7L3S4	P58317	0.2697122395038605
Q8N6S5	Q8TBA6	0.2697113454341888
Q9UM54	P62277	0.2697101831436157
Q9NWT1	P23396	0.2697086036205292
Q9H845	O95858	0.2697080075740814
Q9H6U8	P05981	0.2697058916091919
Q8IY57	P02452	0.2697042822837829
Q8TD46	Q9BYC5	0.2697027921676636
P23458	P50748	0.2697026431560516
Q9H9Y2	O00541	0.2697023153305053
Q14964	Q96I99	0.2697015106678009
P00395	Q8WVP7	0.2697004973888397
P05141	Q16656	0.2697003185749054
Q15329	P07437	0.2697003185749054
Q99759	Q9Y265	0.2697003185749054
P30291	P08238	0.2697003185749054
Q9UKI8	P25705	0.2697003185749054
Q13085	Q9BUN5	0.2697003185749054
Q96GV9	P68104	0.2697003185749054
Q9BPZ7	P68104	0.2697003185749054
Q96ND0	Q01105	0.2697003185749054
Q15329	P07900	0.2697003185749054
Q01469	O00512	0.2697003185749054
P25311	Q9H4B7	0.2697003185749054
P62829	P12107	0.2697003185749054
Q86VW0	P05141	0.2697003185749054
Q9HD40	P68104	0.2697003185749054
Q8TEJ3	Q13085	0.2697003185749054
P06576	Q9BW61	0.2697003185749054
Q16656	P68104	0.2697003185749054
P35321	P09543	0.2697003185749054
P17987	P00414	0.2697003185749054
Q13085	Q6NT76	0.2697003185749054
Q6IA69	P68104	0.2697003185749054
A8MTJ3	P07900	0.2697003185749054
Q6IA69	P05141	0.2697003185749054
Q15329	P08238	0.2697003185749054
Q99759	P17987	0.2697003185749054
Q8TEJ3	P08238	0.2697003185749054
P68363	Q6QNY0	0.2697003185749054
Q9UKI8	O95831	0.2697003185749054
P30291	P07900	0.2697003185749054
P50990	A6NI56	0.2697003185749054
P08238	Q86VQ1	0.2697003185749054
P07900	Q86VQ1	0.2697003185749054
Q92896	P62258	0.2697003185749054
Q9BPZ7	P08238	0.2697003185749054
Q9UKI8	P17987	0.2697003185749054
A4D2P6	P11021	0.2697003185749054
Q99759	P31689	0.2697003185749054
P30291	P68104	0.2697003185749054
P07900	P51808	0.2697003185749054
Q9Y2U5	P07437	0.2697003185749054
Q14257	P0CJ92	0.2697003185749054
Q15834	P11021	0.2697003185749054
P48643	O43761	0.2697003185749054
P78527	P0CJ92	0.2697003185749054
P0DMV9	Q8NHU2	0.2697003185749054
Q15834	P62258	0.2697003185749054
Q7Z7H5	P07900	0.2697003185749054
Q6QNY0	P60709	0.2697003185749054
P12107	Q16531	0.2697003185749054
P11021	Q9HD40	0.2697003185749054
Q9HD40	P08238	0.2697003185749054
P55084	O60942	0.2697003185749054
O43924	P43307	0.2697003185749054
O43924	P05109	0.2697003185749054
P63208	P35321	0.2697003185749054
O60884	Q4G0N8	0.2697003185749054
Q5T0N5	O60884	0.2697003185749054
O43805	O60884	0.2697003185749054
Q9UEU0	P62987	0.2697003185749054
O15173	P22531	0.2697003185749054
Q9NXF7	Q00325	0.2697003185749054
P43034	P08195	0.2697003185749054
Q9UBC9	O95816	0.2697003185749054
P01040	Q9Y256	0.2697003185749054
P09669	P17987	0.2697003185749054
P01040	O00512	0.2697003185749054
P01040	Q13625	0.2697003185749054
Q9UKI8	Q00325	0.2697003185749054
P50991	O43761	0.2697003185749054
P48643	Q9H5N1	0.2697003185749054
O60884	Q9H5N1	0.2697003185749054
Q13162	Q6UW78	0.2697003185749054
Q13162	Q9UPT5	0.2697003185749054
P48643	Q99759	0.2697003185749054
Q99832	P09669	0.2697003185749054
O43924	P04843	0.2697003185749054
P62987	Q9H5N1	0.2697003185749054
P48643	Q9UKI8	0.2697003185749054
Q16531	Q13237	0.2697003185749054
P0CJ92	P27824	0.2697003185749054
Q07021	P0CJ92	0.2697003185749054
Q99759	Q9BQA1	0.2697003185749054
Q9NXF7	P25705	0.2697003185749054
P0CJ92	Q9Y265	0.2697003185749054
Q9C073	P68104	0.2697003185749054
Q8TEJ3	P07900	0.2697003185749054
Q96N67	Q01469	0.2697003185749054
P62829	P0CJ92	0.2697003185749054
P12236	P0CJ92	0.2697003185749054
P67870	P10321	0.2697003185749054
Q99759	O60884	0.2697003185749054
P50991	Q9UKI8	0.2697003185749054
Q15599	P62987	0.2697003185749054
P62987	Q96L92	0.2697003185749054
P01040	P0C7P0	0.2697003185749054
Q99759	O14744	0.2697003185749054
P10321	P68400	0.2697003185749054
P01040	Q8N357	0.2697003185749054
P48643	A6NI56	0.2697003185749054
P50991	A6NI56	0.2697003185749054
Q13162	Q569K4	0.2697003185749054
P50991	Q99759	0.2697003185749054
P25705	Q6NXT1	0.2697003185749054
Q9BPZ7	P07900	0.2697003185749054
Q9NPJ1	P07437	0.2697003185749054
Q5T0N5	Q9Y265	0.2697003185749054
Q4G0N8	O95831	0.2697003185749054
O43464	Q01105	0.2697003185749054
P07437	Q69YU3	0.2697003185749054
P61619	Q8N9W4	0.2697003185749054
O14974	Q08188	0.2697003185749054
Q9NXF7	Q9Y265	0.2697003185749054
Q68DC2	P31944	0.2697003185749054
P07437	O00294	0.2697003185749054
Q8TC76	P07437	0.2697003185749054
P58400	P07437	0.2697003185749054
Q6VN20	Q16576	0.2697003185749054
Q6ZMK1	P07437	0.2697003185749054
Q9H5P4	P07437	0.2697003185749054
Q6IA69	P07437	0.2697003185749054
O60825	P07437	0.2697003185749054
Q5T0N5	O14654	0.2697003185749054
P34932	P51808	0.2697003185749054
Q9UK80	P07437	0.2697003185749054
Q5T0U0	P07900	0.2697003185749054
Q9HD40	P07437	0.2697003185749054
Q96QZ7	P07437	0.2697003185749054
Q08AE8	P07437	0.2697003185749054
Q9BQ89	P07437	0.2697003185749054
O60307	P07437	0.2697003185749054
Q99759	P04406	0.2697003185749054
Q8N9W5	P07437	0.2697003185749054
P56524	P07437	0.2697003185749054
P22528	P27544	0.2697003185749054
Q92598	P51808	0.2697003185749054
Q92624	P08238	0.2697003185749054
P50990	Q9UKI8	0.2697003185749054
P07900	Q9NX76	0.2697003185749054
P68363	Q86VW0	0.2697003185749054
Q9NPJ1	P11142	0.2697003185749054
Q9NPJ1	P0DMV9	0.2697003185749054
O43761	P62258	0.2697003185749054
Q569K4	P61981	0.2697003185749054
Q5T0N5	Q9BQE3	0.2697003185749054
P62987	Q4G0N8	0.2697003185749054
Q5T0U0	P08238	0.2697003185749054
Q9C0E2	P17987	0.2697003185749054
Q53H12	Q9P2H3	0.2697003185749054
3538	Q99615	0.2697003185749054
Q9HD40	P60709	0.2697003185749054
Q4G0N8	P31689	0.2697003185749054
P07195	Q9UPT5	0.2697003185749054
Q53H12	Q569K4	0.2697003185749054
Q86X27	P07437	0.2697003185749054
Q5T0N5	O95831	0.2697003185749054
P05023	P30304	0.2697003185749054
Q13085	Q8N7R7	0.2697003185749054
Q96N66	Q9BQA1	0.2697003185749054
P50990	Q99759	0.2697003185749054
O60927	P11021	0.2697003185749054
Q99759	Q9Y230	0.2697003185749054
Q92598	P00414	0.2697003185749054
P50990	O43761	0.2697003185749054
Q5T0N5	P31689	0.2697003185749054
Q8TEJ3	P11021	0.2697003185749054
O60927	P62258	0.2697003185749054
Q08188	Q15599	0.2697003185749054
Q4G0N8	Q9Y230	0.2697003185749054
Q9HD40	P38646	0.2697003185749054
Q71U36	Q6BDI9	0.2696995437145233
Q8N687	Q9BQE3	0.2696995437145233
Q6BDI9	Q9BQE3	0.2696995437145233
Q9Y4R8	Q8WUD6	0.2696986198425293
Q9Y4F1	Q9P0M2	0.269696444272995
Q9UN36	Q9UI42	0.269695520401001
Q96MM7	Q9Y287	0.2696950733661651
Q9BRV8	P34931	0.2696949243545532
Q96GF1	Q86VW1	0.2696945071220398
P11142	O95407	0.2696924209594726
Q7Z7H8	Q9BRU9	0.2696892917156219
Q12770	Q96G97	0.2696880996227264
Q8NC54	P61073	0.2696868479251861
Q14703	Q00973	0.2696868181228637
Q9NYU2	Q9UHF1	0.2696837484836578
Q9NXS2	Q9Y4W6	0.2696824073791504
P24278	Q9UID6	0.2696810066699981
O14880	Q86T03	0.2696801126003265
Q96HM7	P19338	0.2696799337863922
Q96Q40	P31151	0.2696788012981415
Q9HBT8	O75521	0.2696787714958191
Q9NQG5	P0DMV9	0.2696782946586609
O00182	P11279	0.2696778774261474
P51617	Q9BQE3	0.2696775794029236
Q9BXY0	Q96G21	0.2696774005889892
O43502	Q9BRT8	0.2696762979030609
P05067	Q92542	0.2696761786937713
Q9H3U1	Q8WYL5	0.2696749269962311
O43173	Q02487	0.2696737647056579
Q9HAW7	100507703	0.2696734368801117
Q8TEQ8	Q9H1E5	0.2696712911128998
Q15155	Q9BX93	0.2696710526943207
P68032	P49411	0.2696697413921356
Q9NPE3	O75569	0.2696685492992401
Q7L7X3	Q9P289	0.2696676552295685
P50416	Q6UX07	0.2696675360202789
O75695	P01112	0.2696675360202789
Q9H5H4	O15381	0.2696662843227386
Q96I25	Q99590	0.2696661651134491
Q9H3R5	Q13563	0.2696660161018371
P08236	P35475	0.2696639001369476
P51970	P07437	0.2696631252765655
P04264	P02452	0.2696625292301178
Q15397	Q9NUQ6	0.2696617841720581
O43291	Q14739	0.2696616053581238
P00533	Q9H497	0.269659548997879
Q9UJZ1	Q5HYI8	0.2696593105792999
Q16531	Q9BYE4	0.2696579694747925
Q9ULJ1	P19338	0.2696578800678253
Q9H857	O15496	0.2696578502655029
P50225	Q6W2J9	0.269657164812088
Q13310	Q7L2E3	0.2696564495563507
Q14393	85319	0.2696556448936462
Q13286	P41146	0.2696556448936462
Q9NSI5	Q9UM47	0.2696556448936462
Q13946	Q9BQE3	0.2696546018123626
P82673	Q8N9T8	0.2696534097194671
P62079	Q9BVG9	0.2696526944637298
Q9NZI2	P38646	0.2696523368358612
O75452	P38646	0.2696523368358612
Q9BQC6	Q86TS9	0.2696514129638672
P51398	Q8NCK3	0.2696512341499328
P78406	O60333	0.2696510255336761
Q8TDB4	P22695	0.2696498036384582
Q13829	P22626	0.2696498036384582
Q7Z5P4	O75521	0.2696496248245239
P01889	Q6S5L8	0.2696489691734314
P83110	Q7L5Y9	0.2696487307548523
Q96HA1	Q9P2E5	0.269647866487503
Q6P5W5	P16615	0.2696473598480224
Q7Z4H8	Q5NDL2	0.2696468830108642
Q8WW35	P35527	0.2696464657783508
Q8WU67	P14770	0.2696461379528045
P21453	Q9NX00	0.2696456909179687
Q14232	O75596	0.2696447968482971
P36897	Q9BVT8	0.2696442902088165
O96015	Q9BVA1	0.2696433067321777
Q7Z2T5	Q01780	0.2696423530578613
Q8IWR1	P19338	0.2696422636508941
Q9UM54	644068	0.2696419358253479
Q96FL8	Q8TC07	0.2696416974067688
P17480	Q9H0A0	0.2696384787559509
Q96S86	O95450	0.2696374952793121
Q15800	Q6NXT4	0.2696369290351867
P62841	Q9BYK8	0.2696368992328644
P62736	O60383	0.269636869430542
O60784	Q8NG41	0.26963672041893
Q9P013	P54277	0.269635945558548
P62249	Q15477	0.2696358859539032
Q13813	P23588	0.269634485244751
O75487	P62502	0.2696344554424286
Q02338	Q15386	0.2696324586868286
Q96D05	O75915	0.2696309983730316
Q96HW7	O14981	0.2696307599544525
Q8N201	Q6Y1H2	0.2696286141872406
Q13813	Q8N1Q8	0.2696279287338257
P46781	Q15397	0.2696239352226257
P38646	Q9Y661	0.2696239054203033
Q30KP8	P38646	0.2696239054203033
Q5H9J7	P38646	0.2696239054203033
Q8TBB6	P38646	0.2696239054203033
P38646	Q3KNS1	0.2696239054203033
P38646	Q96GR2	0.2696239054203033
O14638	P38646	0.2696239054203033
P49190	P38646	0.2696239054203033
Q9BYE9	P38646	0.2696239054203033
284083	P38646	0.2696239054203033
P38646	245915	0.2696239054203033
P06126	Q7Z6Z7	0.2696236670017242
Q14257	Q9UHF1	0.2696224451065063
Q96K37	Q12797	0.2696212828159332
Q96AG3	O60725	0.269621193408966
Q9Y4L5	Q13309	0.2696209549903869
P68366	P54652	0.2696206569671631
Q9BQE3	P35908	0.2696206271648407
P34096	P11717	0.2696205973625183
Q4G148	Q14957	0.2696205377578735
P12110	P41221	0.2696199119091034
O60508	P30414	0.2696188390254974
O14556	Q9H9P5	0.2696183919906616
Q9HB29	P54652	0.2696181535720825
Q92526	O75677	0.2696176469326019
151278	Q9H7B2	0.2696176469326019
Q9BVA1	Q86TN4	0.2696127295494079
Q8WX39	Q9NYU2	0.2696087658405304
O75251	P43007	0.269607275724411
Q9NS84	Q15165	0.2696059644222259
Q86T03	Q9NR09	0.269604742527008
Q6XQN6	P38646	0.2696041464805603
P0DMV9	Q01628	0.269603818655014
Q86YW0	Q8IW75	0.2696034014225006
P55268	O14672	0.2696030139923095
Q9NYQ6	O14672	0.2696030139923095
Q969N2	Q9Y672	0.2696017324924469
Q9Y3I0	P35249	0.2696011066436767
Q96MW5	Q9NX08	0.2696005403995514
Q9Y679	Q9UKV5	0.2696004807949066
P11021	Q9Y605	0.2695999443531036
Q969V3	Q04912	0.2695998549461365
O96005	Q9NU53	0.269598126411438
Q96EP0	Q16568	0.2695966362953186
Q96EV8	Q9Y3C0	0.269595742225647
Q9BUF5	P15621	0.2695957124233246
Q6UXV4	P23458	0.2695950865745544
Q96QD9	P49760	0.2695943713188171
Q8WTR4	Q9H061	0.2695920765399933
P84098	Q02539	0.2695916593074798
Q13813	Q99944	0.2695913314819336
P62888	P09211	0.2695912420749664
P04406	Q3SY00	0.2695898115634918
P29373	O95867	0.2695897817611694
Q16831	P46940	0.2695897817611694
Q8IUE6	Q08170	0.2695893049240112
P43361	Q7KZN9	0.2695889174938202
Q9BY84	Q13557	0.2695881128311157
P22891	P68371	0.2695869505405426
P0CG47	Q6WKZ4	0.2695854306221008
Q7LGA3	Q9Y2R0	0.2695851325988769
Q86SG5	P49862	0.2695845365524292
P60153	P04350	0.2695841491222381
Q8IUX4	Q9BYC8	0.2695830464363098
Q96K58	Q9UNQ2	0.2695823907852173
P11021	Q9H0Z9	0.2695809304714203
Q9UPQ3	Q8NFG4	0.269580602645874
Q8WTT0	Q9HBR0	0.2695773839950561
P07437	Q99969	0.2695749998092651
Q9BUB7	Q6ZTW0	0.2695749998092651
Q8N6Y1	Q8IZA0	0.2695748507976532
O94822	Q9NSE4	0.2695736885070801
Q9NV96	O75503	0.2695707082748413
Q9Y6F1	Q3ZCM7	0.2695701718330383
Q9UK22	Q6UWY0	0.2695696949958801
P68366	Q9NPD3	0.269569456577301
O96028	Q9H116	0.2695679664611816
Q86XM0	P22626	0.2695672214031219
Q6WCQ1	A1L390	0.2695669531822204
P46940	244	0.2695663571357727
P27635	Q9Y5A9	0.2695651948451996
Q8TDI0	Q9UBB5	0.2695632874965668
Q9H1H1	P0DMV9	0.2695622742176056
P11021	51716	0.2695622742176056
P11142	O43927	0.2695622742176056
P11142	Q9BYR7	0.2695622742176056
P11021	Q5MJ68	0.2695622742176056
Q9NZS9	P0DMV9	0.2695622742176056
Q14147	P11021	0.2695622742176056
Q6WBX8	P11021	0.2695622742176056
Q71RH2	P11021	0.2695622742176056
Q9NP56	P11021	0.2695622742176056
Q9NZI2	P0DMV9	0.2695622742176056
P0DMV9	Q8NG76	0.2695622742176056
P11021	Q7RTM1	0.2695622742176056
A6ND48	P0DMV9	0.2695622742176056
P0DMV9	Q5GAN6	0.2695622742176056
P0DMV9	Q2M2D7	0.2695622742176056
P11021	Q8NDX2	0.2695622742176056
Q68J44	P11021	0.2695622742176056
Q05066	P11021	0.2695622742176056
P11021	O00623	0.2695622742176056
P0DMV9	Q96R08	0.2695622742176056
140849	P0DMV9	0.2695622742176056
P11021	Q96MT1	0.2695622742176056
P11142	Q8NEW7	0.2695622742176056
P11142	Q8N4Z0	0.2695622742176056
P0DMV9	Q8NGR1	0.2695622742176056
P11021	Q93015	0.2695622742176056
P0DMV9	B2RUY7	0.2695622742176056
Q9Y238	P11021	0.2695622742176056
P11021	Q13069	0.2695622742176056
Q9H1H1	P11021	0.2695622742176056
119437	P0DMV9	0.2695622742176056
Q93070	P0DMV9	0.2695622742176056
P11021	Q8NI51	0.2695622742176056
P11021	339005	0.2695622742176056
P11021	A1Z1Q3	0.2695622742176056
P11142	Q9BQY6	0.2695622742176056
P0DMV9	Q9UNK4	0.2695622742176056
P0DMV9	P59826	0.2695622742176056
Q9BR61	P0DMV9	0.2695622742176056
P31273	P11021	0.2695622742176056
P0DMV9	Q13069	0.2695622742176056
P11021	Q9UBD0	0.2695622742176056
P33992	P0CG47	0.2695574760437011
P22413	Q6UWL2	0.269557386636734
Q8NEQ6	P07437	0.2695537507534027
P62701	Q9H7N4	0.2695529162883758
O94919	O15127	0.2695523798465729
Q14032	O95793	0.2695522904396057
Q92604	Q8TD20	0.2695522308349609
Q9HB55	P52566	0.2695492208003998
P50336	O95299	0.2695439755916595
P49916	Q9BQE3	0.2695401906967163
O95363	Q6P158	0.2695401608943939
Q8TCT7	P54652	0.2695401012897491
Q9H3G5	Q96K30	0.2695383727550506
Q9NYV4	Q9P2I0	0.2695382535457611
P48960	P43005	0.2695363461971283
Q8NFH5	P57740	0.2695362567901611
Q9C0C9	Q13823	0.2695361673831939
P52815	Q8IVH2	0.2695323228836059
Q9NW82	O75529	0.2695319652557373
P46059	Q7Z3U7	0.2695300281047821
Q5BJD5	Q9BQQ3	0.2695299983024597
O95900	Q9BYD6	0.2695297598838806
Q8IZQ1	Q86Y56	0.2695288062095642
Q92915	Q9BVA1	0.2695273756980896
Q9BYG3	Q86V97	0.2695265710353851
Q9BXL8	Q15170	0.2695262134075165
P08069	Q8IXA5	0.2695246338844299
P62753	Q03164	0.2695226371288299
Q7L0J3	Q15800	0.2695213854312897
P41587	Q5T7N2	0.2695208191871643
Q9BVC5	P62736	0.2695207297801971
Q99941	P06213	0.2695177793502807
Q92544	Q12772	0.2695177793502807
Q9BVA1	Q9BWT6	0.2695172429084778
O76021	Q03936	0.2695170640945434
P07942	Q9NRD1	0.26951664686203
Q96GM8	Q9H7E9	0.2695161700248718
Q9NYF8	P62847	0.2695160806179046
Q2M2D7	P38646	0.2695159912109375
Q6ZUX7	P38646	0.2695159912109375
P38646	Q53RY4	0.2695159912109375
P38646	51716	0.2695159912109375
Q8IZD6	P38646	0.2695159912109375
O43868	P38646	0.2695159912109375
Q9NR97	P38646	0.2695159912109375
Q5TZ20	P38646	0.2695159912109375
Q8TCC7	P38646	0.2695159912109375
P38646	Q9Y2G7	0.2695159912109375
Q8NET6	P38646	0.2695159912109375
P38646	Q9H7X2	0.2695159912109375
P38646	P52961	0.2695159912109375
P38646	P58511	0.2695159912109375
O94761	Q8WUA4	0.2695132791996002
Q9NXF1	Q9H8H2	0.2695121169090271
P00395	Q92536	0.2695105373859405
Q9NZC4	Q6ZVX7	0.2695097327232361
P49902	O43159	0.2695091366767883
Q9NVX2	Q9NV31	0.2695081233978271
Q9HD26	P38646	0.2695072889328003
Q99679	Q9UJ14	0.2695070207118988
P34931	Q8NB37	0.2695061564445495
Q96FI4	Q9NUL3	0.2695059776306152
Q15165	Q9H1E5	0.2695044577121734
O43933	Q5HYK3	0.2695044577121734
P11142	Q9BWF2	0.2695015966892242
Q9Y287	Q96BI3	0.2695008814334869
O95758	Q08170	0.269497662782669
P79522	P39019	0.2694957852363586
Q70Z53	Q3YEC7	0.2694956362247467
Q86XP0	P05090	0.2694956362247467
Q96CS4	P17026	0.2694934606552124
Q9P2M4	Q96Q05	0.2694934010505676
P62191	O00624	0.2694923877716064
Q9BSF4	Q7L8L6	0.2694922983646393
Q6P5Z2	O14773	0.2694914638996124
Q96RG2	Q9UQ49	0.2694892585277557
Q9UN36	Q96P63	0.2694875597953796
Q9Y219	P15291	0.2694875597953796
Q6GTS8	P17900	0.2694875597953796
P01024	3494	0.2694875597953796
Q96QA5	Q5VVQ6	0.2694875597953796
Q99677	Q16891	0.2694859206676483
Q9Y625	P38646	0.269485592842102
Q5MNZ6	Q7Z6I8	0.2694827020168304
O60826	Q13813	0.2694816887378692
Q96DU9	Q13813	0.2694810330867767
Q9GZR7	Q13247	0.2694797813892364
O00468	Q6UW63	0.269477516412735
Q13813	O43504	0.2694764733314514
Q86UL3	Q8IY26	0.2694755792617798
Q86UL3	Q13433	0.2694735527038574
Q13813	P35908	0.2694728076457977
Q13133	P35637	0.2694714069366455
Q9Y388	O43167	0.2694710791110992
P78310	Q9UIQ6	0.2694709599018097
Q8NFH4	Q5VW36	0.2694694995880127
Q9GZL7	P78362	0.2694692313671112
Q9H2R5	P40939	0.2694689929485321
Q12983	P07195	0.2694654762744903
O75820	P61313	0.2694649994373321
O75820	P18124	0.2694649994373321
O75820	P62847	0.2694649994373321
O75820	O60832	0.2694649994373321
O75820	P62910	0.2694649994373321
O75820	Q9Y3C1	0.2694649994373321
O75820	Q9BQG0	0.2694649994373321
Q9UC06	Q96G21	0.2694649994373321
Q7Z5J4	O15355	0.2694607973098755
P67812	P05186	0.2694607973098755
P10321	Q9HCU5	0.2694603204727173
P49760	O00422	0.2694603204727173
Q14966	O75319	0.2694586217403412
Q9BTX1	Q5H8A4	0.2694578468799591
Q8TB61	Q86Y39	0.2694577872753143
Q99848	P19338	0.2694576382637024
P52926	P12956	0.2694567143917084
O15027	O15020	0.2694565057754516
O43776	P43304	0.2694555222988128
O95551	Q9UBF6	0.2694534361362457
Q6KB66	Q9NVF7	0.2694530189037323
P54707	P0DMS8	0.2694530189037323
Q9Y3P9	O76014	0.2694530189037323
Q9BW27	Q96ER3	0.2694499492645263
P51587	Q8TE77	0.2694496512413025
P16070	Q6YHK3	0.2694489657878876
O76071	A1L0T0	0.2694484293460846
O95391	O15027	0.2694476842880249
Q8N386	Q9BXS5	0.2694475054740906
Q86YW9	Q9NX70	0.2694471776485443
Q5MJ07	O15131	0.2694447338581085
Q96AY3	Q14554	0.2694443166255951
Q9BUF5	Q9Y5E4	0.269443929195404
Q14966	Q9BRU9	0.2694438397884369
Q5QNW6	Q9UHB9	0.2694437801837921
O60291	Q5SRI9	0.2694434821605682
O43731	P52569	0.2694434225559234
Q5BKT4	O60779	0.2694434225559234
Q9UHI8	P13727	0.2694431245326996
Q71U36	Q9UBR4	0.2694423496723175
Q96QR8	Q15776	0.2694421410560608
P35251	Q8WTT2	0.26944100856781
728932	Q86V85	0.2694405913352966
P83916	Q8WWQ0	0.2694359421730041
Q2VPB7	O15111	0.2694351375102997
P63151	Q8N461	0.2694325149059295
Q86SS6	P38646	0.2694323062896728
Q9BYG8	P38646	0.2694323062896728
P24001	P38646	0.2694323062896728
P38646	Q5SRN2	0.2694323062896728
Q86W28	P38646	0.2694323062896728
P58294	P38646	0.2694323062896728
P38646	P35499	0.2694323062896728
P35913	P38646	0.2694323062896728
Q9UKL4	P38646	0.2694323062896728
Q6UXX5	P38646	0.2694323062896728
Q14515	P38646	0.2694323062896728
Q1XH10	P38646	0.2694323062896728
Q5SQS8	P38646	0.2694323062896728
A6NJ46	P38646	0.2694323062896728
Q8TEC5	P22626	0.2694301605224609
Q9NQ34	Q13190	0.2694293856620788
Q92733	Q0VDD7	0.269427478313446
Q9Y345	O95772	0.2694251537322998
Q96BR5	P13385	0.2694250345230102
Q9H244	Q5BKT4	0.269424706697464
Q495W5	Q9H106	0.2694235444068908
Q9UL40	Q9Y2R9	0.2694226801395416
O60927	Q9NUG6	0.2694206833839416
Q9HBH1	P10147	0.2694194614887237
P38646	Q14392	0.2694171965122223
P46108	Q8TDY4	0.2694171071052551
Q8IVS2	Q96EL3	0.2694167792797088
Q86SG5	O43240	0.2694151103496551
O43752	O15155	0.269415020942688
O75356	Q9Y4L1	0.2694140970706939
Q96DZ1	Q8WXA2	0.2694135904312134
Q6NSZ9	P82675	0.2694135308265686
Q6NXE6	P20020	0.2694132924079895
O75683	Q9HBE1	0.2694129347801208
P04626	P48651	0.2694122195243835
P51398	Q96GC5	0.2694106101989746
Q96GC5	P82675	0.2694106101989746
Q02224	Q9BXW9	0.2694098353385925
O95249	O14662	0.2694054245948791
Q8NCH0	Q9NRB3	0.2694038450717926
O76021	P62753	0.2694036960601806
P61254	Q9P275	0.269403338432312
P14923	Q9C0B5	0.2694029211997986
O75319	Q02809	0.2694019973278045
Q92817	Q9Y6N5	0.2694016098976135
Q6PKG0	Q9H4L5	0.2693997621536255
100101267	O95858	0.2693991661071777
O60909	Q92802	0.2693983316421509
O43760	P56962	0.2693982422351837
Q9H2U1	Q03936	0.2693951427936554
Q9NP72	O43542	0.269395112991333
Q2VPK5	Q9BY77	0.2693944275379181
Q5T9A4	P21802	0.2693935334682464
Q7Z478	Q9Y3B9	0.2693930268287658
Q9Y5Y0	P23276	0.2693915665149688
100507703	O75015	0.269390195608139
O00212	Q96S55	0.2693893015384674
Q3KP22	P38646	0.2693887650966644
Q04917	Q9UPQ3	0.2693884372711181
Q8NCG7	Q6P9B9	0.2693883776664734
P54707	Q9Y661	0.2693868279457092
Q9H6F5	Q9UPE1	0.2693868279457092
Q9BUF5	Q8NA58	0.269384354352951
Q9UH99	P08581	0.269384354352951
Q14393	P35475	0.269384354352951
Q9Y3D3	Q6RFH5	0.2693839073181152
P67812	Q8N1E6	0.269383043050766
Q9NP72	Q9H7H0	0.2693821489810943
Q12981	Q99747	0.2693818807601928
Q4G1C9	Q13501	0.2693807482719421
O15127	Q9GZP9	0.2693802118301391
Q9UHP7	O75787	0.2693789303302765
Q01804	Q9H3S7	0.2693788111209869
Q9NVH6	Q9Y2Z4	0.2693759500980377
P38571	P10909	0.2693738937377929
Q14244	Q9BYK8	0.2693735659122467
P11142	Q96IK5	0.2693734169006347
O75146	Q16795	0.2693724334239959
Q7Z5A9	Q9UK99	0.2693723142147064
Q9UHF1	P05981	0.2693713009357452
Q96GP6	P0DMV9	0.2693701088428497
P0C0S5	Q9UHA2	0.26936936378479
P82675	Q07020	0.2693692743778229
Q9BWE0	O15397	0.2693685889244079
Q71U36	Q8TBN0	0.2693684101104736
Q9BZD4	Q68CZ6	0.2693683207035064
Q9Y3R5	Q96PE5	0.2693676650524139
Q9H6F2	O60496	0.2693670690059662
Q9H0G5	Q07065	0.269366055727005
Q8TD43	Q9H7F0	0.2693657875061035
Q9UGY1	P82912	0.2693657875061035
Q27J81	Q6YHK3	0.2693641483783722
Q9UHC7	O75152	0.2693630754947662
O15182	Q9UI42	0.2693630158901214
Q13523	Q9BRL6	0.2693617641925812
Q71U36	5616	0.2693583965301513
Q92621	Q9Y285	0.2693571746349334
Q8TEQ8	Q9Y6A1	0.2693563997745514
Q6UVY6	Q5VU97	0.2693563997745514
Q9H5Q4	P32189	0.2693563997745514
Q5VUD6	O95754	0.2693563997745514
P27105	P49810	0.2693563997745514
P49810	Q6ZNB6	0.2693563997745514
Q5BKT4	P49810	0.2693563997745514
Q15842	Q8WUY1	0.2693563997745514
Q96HA1	Q15842	0.2693563997745514
Q8IUS5	Q99758	0.2693563997745514
Q8NC67	Q9HBR0	0.2693563997745514
Q99758	O94910	0.2693563997745514
Q9Y324	Q7Z7K6	0.2693539261817932
P08670	O95714	0.2693533897399902
P06733	Q13394	0.2693525850772857
P13637	Q53EU6	0.2693524956703186
O43405	Q7Z7M0	0.2693524658679962
Q71U36	Q53HV7	0.2693522274494171
Q3KP31	P16989	0.2693502306938171
Q9BVS4	Q9BXS6	0.2693502306938171
Q7LGA3	P49281	0.2693491876125335
Q9NVI1	Q5UIP0	0.2693461775779724
O60341	Q5PSV4	0.2693456411361694
Q9Y450	Q9Y3B2	0.2693451941013336
Q13356	Q13620	0.26934415102005
Q9UBF2	P56537	0.2693434059619903
P01127	P25398	0.2693428993225097
P31942	Q15831	0.269341766834259
Q13064	Q14671	0.2693402469158172
Q9NZD2	P27482	0.2693402469158172
Q9NZD2	Q9NZT1	0.2693402469158172
28908	Q9H1E1	0.2693402469158172
P0C869	Q96FQ6	0.2693402469158172
O15031	Q8NCL4	0.2693402469158172
Q9NZD2	P36952	0.2693402469158172
Q3KP31	Q9BRD0	0.2693402469158172
P0C869	O75635	0.2693402469158172
P56730	Q8NAT1	0.2693402469158172
Q3KP31	Q9UII4	0.2693402469158172
Q9NS84	Q96PD2	0.2693402469158172
P17301	Q8IWU5	0.2693402469158172
P0C869	P48735	0.2693402469158172
Q9UN36	Q7L5L3	0.2693402469158172
Q9Y227	O60488	0.2693402469158172
P0C869	P61106	0.2693402469158172
P47929	Q9NZD2	0.2693402469158172
Q6P4A8	28912	0.2693402469158172
Q6UWU2	Q9BTN0	0.2693402469158172
P02790	Q8NEX9	0.2693402469158172
P0C869	P01040	0.2693402469158172
Q9NZD2	P29508	0.2693402469158172
Q9NS84	Q12891	0.2693402469158172
P08236	P56730	0.2693402469158172
Q9NY97	Q92854	0.2693402469158172
Q5VVQ6	Q96TA1	0.2693402469158172
Q5BKT4	Q96B77	0.2693387567996979
Q9BTC8	P28370	0.2693383991718292
P05089	728233	0.2693369686603546
Q9NSG2	O00400	0.2693359553813934
Q8NHQ9	P63220	0.2693358957767486
Q9H3N1	O75976	0.2693355083465576
Q8NB90	Q9BQ65	0.269333928823471
P47992	P60174	0.269333153963089
Q8IY17	Q9Y4P3	0.2693322598934173
Q9BTE6	Q6UVJ0	0.2693315148353576
P04049	Q13509	0.2693314552307129
Q5VW00	P40227	0.2693307995796203
Q96BH3	Q9H497	0.2693298757076263
Q96KN1	P35637	0.2693293392658233
Q9BTX1	Q7Z4F1	0.2693288922309875
P62888	Q9UIF9	0.269327700138092
P68366	Q9H4B6	0.269327700138092
Q86VZ4	Q86XX4	0.2693263590335846
O15031	Q7Z7M0	0.2693255543708801
Q8N8D1	Q96F63	0.2693250179290771
Q8N567	Q9NWU5	0.2693244218826294
Q9NUQ7	Q9HBW1	0.2693237662315368
Q9NR31	O95988	0.2693234980106354
Q9NY25	P06576	0.2693226635456085
Q8NCS7	P25788	0.2693224847316742
Q9Y305	P00367	0.2693186104297638
Q9H857	Q8IUE0	0.2693152725696563
Q71U36	Q17R55	0.2693142890930176
Q96EG1	Q12797	0.2693138122558594
Q6JQN1	Q6KCM7	0.2693125903606415
Q9NWM0	P68363	0.2693114280700683
Q96F46	P22304	0.2693107426166534
P06733	Q92781	0.2693092226982116
Q9NX61	Q93084	0.2693090438842773
Q5JVS0	Q92620	0.2693084478378296
P42892	O95754	0.2693080902099609
Q7Z7H8	P60174	0.2693065702915191
Q96NS5	Q9C0C7	0.2693063616752624
Q93084	Q86SK9	0.2693056166172027
Q8N0W3	Q3ZCM7	0.2693049907684326
O94880	Q9NR30	0.2693045735359192
Q02338	Q9UIA9	0.2693032920360565
Q04726	Q9BYW2	0.2693015038967132
Q9NRZ7	P43005	0.2692981362342834
Q6AI39	Q8TAQ2	0.2692971527576446
Q969G3	Q6AI39	0.2692971527576446
Q13304	Q8N0U8	0.269294410943985
P01127	Q8N9T8	0.2692927718162536
P62495	Q9BY78	0.2692915201187134
O95232	Q9BWF3	0.2692905068397522
Q5KU26	Q92797	0.2692887485027313
Q7Z304	P07437	0.2692877650260925
Q96AB3	Q96A19	0.2692877054214477
Q96RL7	255330	0.2692866027355194
Q6KCM7	Q13395	0.2692863941192627
Q99720	P25101	0.2692863345146179
O15294	Q9ULX9	0.2692851722240448
Q9BQE3	P57727	0.2692850232124328
Q96J42	Q96IV0	0.2692849934101105
P43005	Q8N8R3	0.2692826688289642
Q96BR1	P07437	0.2692817449569702
Q8WZA1	P41587	0.2692812979221344
Q6ZSA7	Q8TB61	0.2692809104919433
Q6NVV3	Q8TCT6	0.2692809104919433
Q07157	Q09666	0.2692796587944031
Q9UHA7	Q9UBH0	0.2692767083644867
28796	3495	0.2692767083644867
Q9UBI6	P11021	0.2692749500274658
Q8NEN9	Q6NUM9	0.2692744433879852
O95672	Q6NUS6	0.269273042678833
P35579	Q9ULV4	0.2692714929580688
Q93070	P11142	0.2692709863185882
O75312	P32929	0.2692706286907196
Q9NPL8	Q9NR77	0.2692687213420868
Q32P28	Q96AY3	0.2692677974700928
Q93063	Q86XX4	0.2692671120166778
P01130	Q96PD2	0.2692663967609405
Q7Z4V5	Q86UE4	0.2692654132843017
Q8N9N5	P28331	0.2692651152610779
O75319	Q9UGY1	0.2692640125751495
Q16720	Q9ULF5	0.2692640125751495
Q9BYD1	O75319	0.2692640125751495
Q16625	Q8WUK0	0.2692640125751495
O75319	Q9BYD6	0.2692640125751495
Q96I25	P58317	0.2692640125751495
Q7Z4H8	Q96GX1	0.2692640125751495
P05067	P54652	0.2692636549472809
Q9NPF8	P07195	0.2692632973194122
P07195	Q9Y2G2	0.2692632973194122
P42701	P07195	0.2692632973194122
Q9GZN1	P0C1Z6	0.2692619264125824
Q7Z6M3	P35637	0.2692612707614898
Q9BWF3	Q1ED39	0.2692612111568451
P38646	Q96P53	0.2692604660987854
Q92896	P22413	0.2692604660987854
Q9BX74	P07437	0.2692592144012451
O15042	Q8NAV1	0.269258975982666
O14980	Q6NZ67	0.2692582309246063
Q99445	P12109	0.2692564725875854
Q96NX5	Q7Z6Z7	0.2692553699016571
Q7KZN9	Q96AG3	0.2692540287971496
Q15561	P35637	0.2692537307739258
Q4ZIN3	Q86WI0	0.2692534923553467
Q14574	P28838	0.2692523896694183
Q8NAT1	Q68CR1	0.2692510187625885
Q9BQE3	P42331	0.2692508399486542
P51398	Q9NZI8	0.2692506611347198
O43548	Q9C0C7	0.2692501246929168
Q9BQE3	Q9UNP9	0.2692482769489288
Q8NFH4	P40855	0.269247829914093
Q2NL82	Q14694	0.26924729347229
O75817	P62241	0.2692469954490661
Q6PML9	Q8IZV2	0.2692454159259796
Q96ES7	147804	0.2692454159259796
Q96BK5	P62851	0.2692450284957886
P48643	Q9BYD9	0.2692430913448334
P10589	Q6PGP7	0.2692420482635498
Q9H2P0	O15014	0.2692418694496155
P58317	P07305	0.2692416310310364
P58317	Q8N9T8	0.2692416310310364
Q8WU67	O00124	0.2692416310310364
P58317	Q7L2E3	0.2692416310310364
O00124	Q9GZP9	0.2692416310310364
Q13370	Q9H6A9	0.2692416310310364
Q8NCG7	Q16850	0.2692416310310364
O60784	Q86TG1	0.2692408859729767
Q6UWN0	P18074	0.2692395150661468
P11021	P52737	0.2692388296127319
Q5C9Z4	Q9Y5Y3	0.2692353427410126
O00754	P13727	0.2692353427410126
283768	Q9BQE3	0.2692345976829529
Q9UHN6	Q16706	0.2692339420318603
Q8WW62	Q9UKY4	0.2692334055900574
Q9NZ45	Q8TD07	0.2692306637763977
P18850	Q14517	0.2692294716835022
Q96L58	Q9C0K1	0.2692292630672455
Q8WXA3	P04439	0.2692292630672455
P42704	Q9Y4W6	0.269228845834732
P43361	Q9BQG0	0.2692266404628753
P52272	Q9UBL6	0.2692261636257171
Q8WW12	P11233	0.2692219018936157
Q7L0J3	Q96SK2	0.269221693277359
Q14393	Q96KR4	0.2692182958126068
P57105	Q86VR2	0.2692174911499023
Q8IWL1	P07437	0.2692156732082367
Q7L014	Q63HK5	0.2692143023014068
Q9HAT2	Q95460	0.2692136764526367
Q9UHA3	Q8NI36	0.2692131698131561
Q86UT6	Q9NU22	0.2692126035690307
P33552	P24864	0.2692122161388397
Q3MIP1	Q9Y2P4	0.2692121267318725
Q14773	Q7Z6J9	0.2692098617553711
Q6PHR2	P31942	0.26920947432518
Q9UBP9	P63218	0.2692092061042785
O15218	O14981	0.2692080438137054
P23142	Q15262	0.2692068517208099
222	O14967	0.2692066431045532
Q4G148	Q13751	0.2692061364650726
Q9H9G7	Q15185	0.2692048847675323
Q13813	653129	0.2692041397094726
Q8TBF5	Q8WUJ1	0.269203245639801
Q8WVM8	Q5VZY2	0.2692022323608398
Q2Y0W8	Q93084	0.2692022025585174
Q10471	O96005	0.2692019343376159
Q96L15	P08174	0.2692004442214966
Q01523	P30101	0.2691991627216339
Q9Y3D9	Q9UFB7	0.2691980004310608
Q86VZ4	O43653	0.2691977620124817
Q8N688	Q86XX4	0.2691975235939026
P49190	Q68D85	0.2691971957683563
O43405	P11142	0.2691957652568817
Q9BVS4	Q9Y3I0	0.2691947817802429
O75600	Q96A33	0.2691939771175384
Q96S97	Q9Y6A1	0.2691919803619385
O14764	Q7L5D6	0.2691912949085235
O95158	Q9NZV5	0.2691909670829773
Q3KP31	Q8IY81	0.2691909670829773
P04406	P25791	0.2691908776760101
P21217	Q9H3K2	0.2691905796527862
Q9BUF5	Q6PEY2	0.2691889405250549
P38646	Q9C040	0.2691879272460937
Q96N66	P21281	0.2691872417926788
Q9BQE3	Q9H553	0.2691861689090729
Q9BRV8	Q9Y5S2	0.269185870885849
Q9BZX2	P11021	0.2691855132579803
Q9Y5Y0	P06213	0.2691853046417236
P0CG47	P46109	0.2691848874092102
Q9P0M9	P61313	0.2691806852817535
Q9H061	P25101	0.2691795229911804
Q96K37	Q9BX95	0.2691782116889953
Q9UPY5	Q8NCW6	0.2691777050495147
Q9NZJ5	P98153	0.2691774368286133
Q9UFC0	P53673	0.2691770195960998
Q8TAF3	Q96FT7	0.2691749930381775
P58658	Q96HA1	0.2691747844219208
Q13813	O00445	0.2691743969917297
P11021	Q6P9B9	0.269173800945282
P25311	Q8IYI6	0.2691737413406372
Q9Y5X2	Q13813	0.2691712081432342
Q8NBM4	Q92508	0.2691705226898193
P28074	P62333	0.2691704332828522
Q92187	O75503	0.2691699862480163
P49406	Q9Y2R5	0.2691697776317596
Q9BSR8	Q15800	0.2691682875156402
P30085	Q8WWA1	0.2691680490970611
Q92901	Q9BRJ6	0.2691679894924164
P49023	P0C0S8	0.2691662311553955
P98066	Q86W42	0.269165575504303
Q13308	Q6ZMH5	0.2691633105278015
P30518	Q86Y56	0.2691625356674194
O75600	P05141	0.2691619992256164
Q8IZA0	P11717	0.2691613137722015
Q6UW78	Q9P032	0.2691599428653717
Q9Y6D6	Q8N1S5	0.2691579759120941
Q9H3G5	Q9UMY1	0.269157201051712
Q9UHN6	Q86SR1	0.2691549956798553
Q15758	Q5H8A4	0.2691529989242553
P49757	Q15811	0.2691528499126434
P11021	Q96QE5	0.2691517472267151
Q9Y5Y0	Q96PE5	0.2691490352153778
Q9NZH0	Q8WVP7	0.2691474854946136
Q9HCJ3	P54652	0.2691459655761719
P49848	O95104	0.2691446244716644
P04844	Q00325	0.2691445052623749
Q9HAZ2	P11021	0.2691436111927032
151278	O75179	0.2691424190998077
Q9NZB2	Q9HBE1	0.269142210483551
Q15800	Q00765	0.2691406309604645
Q86VP6	O43193	0.2691399753093719
Q53EQ6	Q9Y2G0	0.2691395878791809
P62277	Q9BVP2	0.2691390514373779
158160	Q70EL1	0.2691388428211212
Q14690	Q8TF39	0.2691372334957123
Q9UKP4	O76061	0.2691360414028168
Q8NFA2	Q96RG2	0.2691357135772705
Q15915	P15924	0.2691352665424347
Q8NCG7	Q9GZP9	0.2691347301006317
Q8NCH0	Q86XS8	0.2691347301006317
Q99941	Q13308	0.2691346108913421
O15431	Q6P1M0	0.269132524728775
P51946	P0DMV9	0.2691285312175751
P13637	Q14957	0.2691272795200348
Q92820	Q5H8A3	0.2691267132759094
P25311	Q9NQE7	0.2691264748573303
P14138	P28300	0.2691262066364288
Q96KC2	P24394	0.2691262066364288
P84098	O75127	0.2691244184970855
Q6ZRI6	Q8IV13	0.2691239416599273
A0FGR8	P32970	0.2691207528114319
O43286	Q13683	0.2691198289394378
P29508	Q86WN1	0.2691181004047394
P36952	Q86WN1	0.2691181004047394
Q9UHN6	Q9H8M5	0.2691173851490021
Q5T280	Q9NUQ6	0.2691171765327453
Q9Y2I1	Q53GT1	0.2691119611263275
Q9P2J3	O95238	0.2691104710102081
Q99442	O00461	0.2691098749637604
Q9Y388	Q8IYB3	0.2691093385219574
Q8N5M4	P52306	0.2691092491149902
Q86Z23	Q9BRN9	0.2691091001033783
P78345	O00566	0.2691082954406738
Q2NL82	Q9BRT6	0.269107460975647
Q14703	O95450	0.2691057622432709
Q02487	O95450	0.2691057622432709
Q9BXS4	Q9UHI8	0.2691023349761963
P30305	P30304	0.2691001296043396
Q93050	Q92508	0.269099622964859
Q69YH5	Q8IWU2	0.2690971493721008
Q8IY18	Q99549	0.2690971493721008
Q96MG7	Q99549	0.2690971493721008
Q9ULU4	Q96GI7	0.2690971493721008
Q8WV22	Q99549	0.2690971493721008
O95198	Q8N9F0	0.2690971493721008
Q96GI7	O00257	0.2690971493721008
Q9UHB4	Q9Y3E2	0.2690971493721008
O94953	Q92506	0.2690971493721008
Q8TC05	Q9UJ04	0.2690971493721008
Q8TDH9	Q9NX95	0.2690971493721008
Q13573	Q9UEE9	0.2690960466861725
Q9GZR7	Q9Y3Y2	0.2690953016281128
P62753	Q8WTT2	0.2690949738025665
Q13724	Q12797	0.2690936028957367
Q9BRT8	B2RTY4	0.2690932750701904
Q9NRW3	P50914	0.2690926492214203
Q9BXB1	Q14689	0.2690909802913666
Q9H0U6	P18621	0.2690906226634979
Q6YHK3	P60709	0.269090324640274
Q8IYS2	Q96KA5	0.2690901160240173
Q9UJQ1	Q68DH5	0.2690899670124054
Q9UEE9	P84085	0.2690896689891815
Q9P015	Q9Y3D5	0.2690880596637726
Q02978	P07948	0.2690874338150024
Q8N1S5	Q14746	0.26908740401268
Q8N446	P60174	0.2690868675708771
Q96T49	P60174	0.2690868675708771
Q15287	P62995	0.2690867483615875
Q5T5U3	Q9P2M7	0.2690848708152771
O43169	O15228	0.2690833806991577
Q99653	Q9NQ84	0.2690833508968353
P17568	Q9UI09	0.2690833210945129
Q15050	Q49A26	0.2690824568271637
Q9NWA0	Q86X55	0.2690820097923279
Q13085	Q9BQ70	0.2690785229206085
Q9GZS0	P04350	0.2690781652927398
Q13363	Q9UKL0	0.2690775096416473
Q9UKN8	Q9P2D1	0.2690769135951996
Q8WYP5	Q8IZV2	0.2690757811069488
Q8IVM0	Q9UHB6	0.2690744996070862
Q69YN4	Q01780	0.2690743207931518
Q9GZR2	P62081	0.2690727114677429
P15848	Q92854	0.2690724432468414
P17019	Q3KP31	0.2690724432468414
Q08AN1	Q96PQ6	0.2690724432468414
Q8IWU5	P56730	0.2690724432468414
Q9UHQ9	Q9Y227	0.2690724432468414
Q9P0K1	Q9NRB3	0.2690724432468414
Q9H9J4	Q9NYV4	0.2690724432468414
Q9GZR7	Q9P015	0.2690719366073608
Q9BTT0	Q9NPF5	0.2690706849098205
Q13232	O14735	0.2690705060958862
Q96Q40	O60218	0.2690678536891937
Q96JJ6	P52272	0.2690671682357788
Q96NT0	Q9H444	0.2690667510032654
441058	P07195	0.2690657675266266
Q8TCG1	P51648	0.2690652012825012
Q5VT06	Q9Y3A3	0.2690639793872833
Q03701	Q7Z7K6	0.2690636217594147
Q86SF2	Q92791	0.2690611779689789
Q96QD8	P21281	0.2690604329109192
Q92785	Q9NPI1	0.2690593898296356
Q9P2J3	P04350	0.2690591216087341
P18583	Q8N9I0	0.2690588235855102
O76021	Q15269	0.2690579295158386
P51178	Q6ZSI9	0.2690578103065491
Q9UKQ9	P49862	0.2690578103065491
Q9UKQ9	Q9H1E1	0.2690578103065491
Q8NEX9	Q9UKQ9	0.2690578103065491
Q3MJ16	P14384	0.2690578103065491
Q15782	Q7L5L3	0.2690578103065491
Q6P4A8	Q15782	0.2690578103065491
Q9UKQ9	Q14134	0.2690578103065491
Q96B18	P11142	0.2690573930740356
P07858	O60911	0.2690573930740356
P84085	P21589	0.2690572738647461
P22087	Q9ULW3	0.2690568268299103
Q96E35	Q9BYD3	0.2690543532371521
Q8NFC6	Q15366	0.2690542042255401
Q9UK08	Q13509	0.2690536975860595
Q96I25	Q9BTC0	0.269053190946579
P08670	Q9UBH0	0.2690513730049133
P01911	P23416	0.2690512537956238
P01911	Q401N2	0.2690512537956238
O43187	Q9UBX3	0.2690495550632477
Q96S52	Q99720	0.2690477073192596
Q9HCN8	Q14696	0.2690472304821014
Q99653	Q8IY17	0.2690467834472656
Q9NYQ6	P30511	0.2690467834472656
P11717	Q92791	0.2690467834472656
Q9Y285	Q6Y1H2	0.2690461874008178
Q96G23	Q8NBI5	0.2690455615520477
Q96BR5	Q06033	0.2690441012382507
O75223	554223	0.269043505191803
Q12899	Q96C28	0.2690432369709015
Q92692	Q9BZM4	0.2690429389476776
Q86VP6	Q96L92	0.2690425515174866
Q9NXE4	Q96GQ5	0.2690423727035522
Q3MJ16	P02787	0.2690394520759582
Q9NVD7	P07437	0.2690327167510986
Q9UHW5	O60939	0.26903036236763
Q96H55	P98082	0.2690296769142151
Q6P2E9	O95429	0.2690292596817016
P68032	Q8IW36	0.26902636885643
Q7Z7G2	Q9H3G5	0.2690227031707763
Q8N5N7	P62244	0.2690187692642212
P51553	O14874	0.2690181732177734
Q9H6H4	Q8N6M3	0.2690179646015167
P82673	Q7L2J0	0.269017606973648
P62807	Q1ED39	0.2690175771713257
Q6NSJ0	O14798	0.2690171897411346
Q93086	Q99570	0.2690167427062988
Q9P219	Q96EE3	0.2690166234970093
P00450	Q9BPW9	0.2690154612064361
P00450	28896	0.2690154612064361
P02790	28896	0.2690154612064361
P02790	Q9BPW9	0.2690154612064361
28876	P01011	0.2690154612064361
Q8IXV7	Q6RFH5	0.2690154612064361
Q9Y6R7	3507	0.2690154612064361
Q8IUC4	O95382	0.2690154612064361
Q6ZNF0	Q5VVQ6	0.2690154612064361
P47775	O75947	0.2690149247646332
O75409	P98172	0.2690146565437317
P35249	Q7L0Y3	0.2690117061138153
O94822	Q9Y287	0.2690116763114929
Q9UGP4	P67775	0.2690100073814392
Q9BSR8	Q53EU6	0.2690077126026153
Q8N6M3	O75947	0.2690077126026153
Q8N2K0	Q96ET8	0.2690077126026153
P55774	Q13509	0.2690072655677795
Q08J23	O15218	0.2690069377422333
O00214	Q9BY67	0.2690049707889557
Q5BKT4	Q9NR77	0.2690043449401855
Q15915	P18206	0.2690035998821258
Q9NUD5	Q9NZM5	0.2690028548240661
P38646	P53384	0.2690022885799408
Q86W33	O75063	0.2690015733242035
O75459	O75643	0.2690015733242035
Q9NUM3	Q8N8L6	0.2690015733242035
Q7Z2K8	P80723	0.2689995169639587
Q15907	P61224	0.2689981162548065
O60512	P13747	0.2689975202083587
Q9BQ39	Q8NI36	0.2689964175224304
Q7Z4Q2	P12036	0.268995076417923
Q8IXL7	Q96Q07	0.2689946293830871
O43493	Q9BSK2	0.2689944803714752
Q8IWY9	Q7Z304	0.2689932584762573
O75146	Q16586	0.2689931094646454
Q15262	Q9NTU7	0.2689931094646454
P27037	Q9UBN1	0.2689931094646454
P11686	Q8NFZ8	0.2689931094646454
Q6P9B9	Q9Y5Y3	0.2689931094646454
Q5T700	P14222	0.2689931094646454
Q6PFW1	O75838	0.2689931094646454
O94805	Q7Z698	0.2689931094646454
Q9UIL8	P16401	0.2689931094646454
Q9ULY5	Q08AF3	0.2689931094646454
Q9UL52	Q8IW75	0.2689931094646454
P80188	Q8NET5	0.2689931094646454
Q9UBU6	Q86VZ1	0.2689931094646454
Q9NRB3	Q9UIR0	0.2689931094646454
P27037	Q9Y5Y3	0.2689931094646454
Q96D05	Q9Y5Y3	0.2689931094646454
Q8TAL6	P08069	0.2689931094646454
Q9UBU6	Q9ULY5	0.2689931094646454
Q9UPQ4	Q6SPF0	0.2689931094646454
Q8IW75	Q86VF5	0.2689931094646454
Q9NX00	Q3MIX3	0.2689931094646454
O14732	O00322	0.2689931094646454
P01903	O95813	0.2689931094646454
Q8NCC5	P40939	0.26899254322052
Q8WXF0	Q9NVS2	0.2689896821975708
Q99575	132430	0.2689896821975708
132430	P09001	0.2689896821975708
Q9BYD2	132430	0.2689896821975708
Q9NXK8	O14498	0.2689894735813141
P07099	Q9BWL3	0.2689888179302215
Q9UNA3	Q9UG63	0.2689882516860962
Q16850	A5X5Y0	0.2689882516860962
Q15653	Q6PFW1	0.2689872682094574
Q6NSJ5	P11532	0.2689841091632843
Q9BW27	Q6NXR4	0.268982857465744
Q9H6H4	Q93063	0.2689826190471649
O15228	Q92729	0.2689826190471649
Q9BYC5	Q8TEB1	0.2689826190471649
O60271	Q2T9K0	0.268981397151947
Q9Y519	P19338	0.2689810395240783
Q7Z3F1	Q9UI26	0.268980860710144
O75874	Q8WYA6	0.268978863954544
Q9C035	Q9BYJ4	0.2689788341522217
Q9GZQ4	P54652	0.2689782083034515
P08173	P12235	0.2689782083034515
O60488	Q53EU6	0.2689771652221679
Q13683	O60512	0.2689763009548187
Q4L235	Q9BQQ3	0.2689757645130157
Q9Y5F9	P11021	0.2689743936061859
Q13813	P28676	0.2689737677574157
P54652	Q2M243	0.2689736187458038
Q9BQE3	Q5TAQ9	0.2689733505249023
Q96SB4	Q96MX3	0.2689727544784546
Q9UNX3	Q8TF39	0.2689718604087829
206426	P10644	0.2689716517925262
P0DMV9	Q9ULC3	0.2689716219902038
P43246	O43759	0.268970638513565
P46098	Q15904	0.2689704596996307
O43292	Q9NV64	0.2689701616764068
Q13287	O75935	0.2689693868160248
P22459	Q5T2T1	0.268969178199768
Q68CQ4	O14793	0.268969178199768
P19174	P04733	0.268969178199768
Q8N752	O14867	0.268969178199768
Q8WWF1	Q8IWU5	0.268969178199768
O00165	P04201	0.2689689993858337
Q29980	O95183	0.268968790769577
Q9UBX1	Q96L15	0.268968790769577
Q86W11	Q9Y5A6	0.2689667344093323
Q9Y3D9	Q8TCC3	0.2689650654792785
Q7KZN9	Q9H2J7	0.2689630389213562
Q9UII4	O95793	0.2689630091190338
P0DMV9	Q4ZHG4	0.2689613103866577
Q8IZL8	A4D1E9	0.2689599990844726
Q9BST9	Q92973	0.2689584195613861
P42892	Q86W74	0.2689568996429443
Q6P087	O15091	0.2689563632011413
Q96P50	Q99719	0.2689559161663055
Q6ZRP7	Q9Y5L3	0.2689557373523712
Q86TW2	Q8N8R3	0.2689552009105682
P34059	Q9UHF1	0.2689547836780548
Q6ZVX7	Q9H1E1	0.2689538300037384
Q96HU1	P15924	0.2689533233642578
Q5BJF6	P50402	0.2689494490623474
P42892	P01909	0.268948346376419
P49760	Q09161	0.2689473330974579
Q9HBH0	Q5JTV8	0.2689471244812011
Q13595	Q8IUX4	0.2689445316791534
Q7Z7K6	Q96QD9	0.2689440846443176
P55083	P29122	0.2689416408538818
Q9Y240	Q8NCD3	0.2689399719238281
Q16787	Q16635	0.2689393162727356
Q13206	Q5SSJ5	0.2689380645751953
Q92597	Q92817	0.2689348757266998
O60437	Q92597	0.2689348757266998
P61009	Q99988	0.2689346075057983
Q969X5	P26006	0.2689346075057983
Q9BUG6	Q9BX70	0.2689310610294342
Q13813	Q7Z402	0.2689309418201446
Q15021	O95347	0.2689292430877685
Q8WYP5	P32970	0.2689276039600372
Q96HE9	Q9UGY1	0.268927127122879
P11021	P17097	0.2689270675182342
O75746	Q9BSF4	0.2689270079135895
Q66PJ3	Q8TBX8	0.2689261436462402
Q8NC51	O75324	0.2689254283905029
Q9NXP7	Q7Z6Z7	0.2689248323440552
P12236	Q92482	0.2689246535301208
Q0VDF9	P04350	0.2689207792282104
Q9UHC7	O60812	0.2689205706119537
Q6NSZ9	Q659C4	0.2689199447631836
Q01105	Q99653	0.2689193785190582
P04114	Q6ZMG9	0.2689173817634582
P02679	B9A064	0.2689157426357269
O14530	Q9NZJ0	0.2689132392406463
Q9Y297	Q86UZ6	0.2689119577407837
Q15776	Q969J2	0.2689109444618225
Q15382	P38646	0.2689107060432434
Q96GS6	6526	0.2689087390899658
Q96FK6	Q96SB4	0.2689070701599121
Q96FK6	P32969	0.2689070701599121
Q14690	Q8IYB3	0.2689064145088196
339005	Q92599	0.2689052522182464
P16435	Q13370	0.2689049243927002
Q05707	392490	0.2689047753810882
O95858	Q8WUX1	0.2689030766487121
Q92900	Q12905	0.2689020037651062
Q9NRR5	Q9NS25	0.2689017951488495
O43772	O94782	0.2689014077186584
Q9BS18	Q9UM11	0.2689009308815002
Q9NUT2	O43826	0.2689003646373749
Q8NC51	Q9Y5Q0	0.2689000070095062
P50995	Q8NG41	0.2688998579978943
Q9BVA1	Q9Y5E4	0.2688994109630584
Q9BVA1	A6NCF5	0.2688994109630584
Q9GZZ1	Q8NC69	0.2688992619514465
P30989	Q9Y4W6	0.2688988745212555
P54274	Q9UJ70	0.2688981294631958
Q9BVC3	Q8N9N5	0.2688980400562286
Q9NXU5	P06733	0.2688966393470764
P62249	P61513	0.2688911855220794
Q7RTP6	P10599	0.2688910663127899
P53618	P0CG47	0.2688895761966705
Q9NSI2	P08621	0.2688870728015899
Q9H2W6	Q9UNQ2	0.2688867747783661
Q9NZJ7	Q96ET8	0.268886387348175
P06454	Q9UQ07	0.268884927034378
Q6PKC3	Q5SRI9	0.2688838839530945
Q9UL40	Q9NY93	0.2688829600811004
P42696	Q8NDF8	0.2688825726509094
O95831	Q3ZCM7	0.2688808441162109
P10589	Q9BTW9	0.2688805162906647
Q8WUY8	Q9Y2C4	0.2688798308372497
O43826	O43529	0.2688793540000915
P0DMV9	Q6P589	0.2688789069652557
Q13586	O14672	0.2688788175582886
Q9Y2G8	P01920	0.2688760757446289
Q96RK0	Q92804	0.2688752710819244
Q93077	Q9Y399	0.2688752710819244
Q9UIG0	Q8WXD5	0.2688752710819244
Q14739	Q96L92	0.2688751220703125
Q4LE39	O75362	0.2688747942447662
Q16880	Q9NY97	0.2688717842102051
Q9BYC5	Q96L58	0.2688705623149872
P07195	P00797	0.2688703835010528
Q86UT6	Q86VU5	0.2688698172569275
P07099	Q14318	0.2688676714897156
P19022	Q92542	0.2688675224781036
Q15007	O60524	0.268866628408432
Q92616	Q99653	0.2688665091991424
P20292	P26358	0.268866091966629
Q92536	Q9NRZ5	0.2688643038272857
B2RXH8	P35249	0.2688640058040619
P0DMV9	M0R2J8	0.2688639163970947
Q7Z2K6	P98153	0.2688635885715484
O43934	Q13885	0.2688634991645813
Q03405	Q9UBV2	0.2688620388507843
Q9Y6R7	P15309	0.2688607573509216
O43156	Q13505	0.2688603401184082
Q16720	Q29RF7	0.2688596844673157
Q14592	Q9Y2K1	0.268857479095459
Q9UQ35	Q8IWX8	0.2688567340373993
Q8TDI0	Q7Z3K3	0.268856406211853
Q9UPY3	Q13253	0.2688560783863067
Q8N684	P54577	0.268853485584259
P23527	O75367	0.268853098154068
Q8N9R8	Q9Y639	0.2688526511192322
Q9NZ71	Q15768	0.2688518166542053
P52597	P08123	0.2688514590263366
Q6P1W5	P60174	0.2688512504100799
Q9H000	Q8TB72	0.2688512206077575
Q6NUS6	Q03405	0.2688509821891784
P10606	O75380	0.2688506245613098
O43731	Q96BI1	0.2688503861427307
Q8IZQ1	Q96ES6	0.2688472270965576
P48426	A1L170	0.2688466310501098
P06733	Q6ZWI9	0.2688435018062591
Q9BS26	P07307	0.2688412368297577
Q8WUY8	Q96A26	0.2688411474227905
P51398	P48668	0.2688405215740204
A0FGR8	P20309	0.2688404619693756
Q8NC51	P0DMV9	0.268839955329895
Q8WYJ6	P62736	0.2688385248184204
P26373	P16401	0.2688373625278473
P11142	P11464	0.268837034702301
P0DMV9	Q8IZ21	0.2688362300395965
P0DMV9	Q8N3A8	0.2688355445861816
P0DMV9	Q9H4F1	0.2688355445861816
P11142	Q30KP9	0.2688355445861816
Q92583	P0DMV9	0.2688355445861816
P50591	P0DMV9	0.2688355445861816
Q9H3T2	P0DMV9	0.2688355445861816
P29371	P11142	0.2688355445861816
P11142	Q8IU57	0.2688355445861816
P29371	P0DMV9	0.2688355445861816
58531	P0DMV9	0.2688355445861816
P11142	Q14515	0.2688355445861816
Q9P0W0	P0DMV9	0.2688355445861816
P0DMV9	Q6UX46	0.2688355445861816
P0DMV9	Q9UBK5	0.2688355445861816
P11142	Q8IV56	0.2688355445861816
P11142	Q5U649	0.2688355445861816
P0DMV9	O15455	0.2688355445861816
Q6ZSJ9	P0DMV9	0.2688355445861816
P11021	Q96QE2	0.2688355445861816
Q9UKI9	P0DMV9	0.2688355445861816
O75409	P11021	0.2688355445861816
P0DMV9	P22888	0.2688355445861816
P0DMV9	P10075	0.2688355445861816
P11021	492303	0.2688340842723846
Q5H9K5	P11021	0.2688340842723846
P0DMV9	360132	0.2688340842723846
P11021	221756	0.2688340842723846
Q7L014	P84103	0.268832802772522
P61073	Q15392	0.2688322067260742
Q9H2W6	Q13601	0.2688317000865936
P02749	O75828	0.2688301205635071
P50748	Q9H0H0	0.2688299417495727
Q99653	Q96BI3	0.2688256502151489
Q13643	Q9ULD2	0.2688253819942474
Q9UQE7	Q9HBB8	0.2688243389129638
Q5T7M9	Q2HXU8	0.2688234150409698
P98153	P01911	0.2688220739364624
Q53S58	Q8TCT9	0.2688210606575012
Q9P296	Q13509	0.2688206136226654
P62633	Q9BVP2	0.2688199579715729
643752	P07948	0.2688189446926117
O00161	Q8N4S9	0.2688184678554535
Q14697	Q9Y4D7	0.2688174843788147
Q6PJ61	P62136	0.2688163220882416
Q8N1D5	O95749	0.2688159644603729
Q14108	Q9HC23	0.2688159644603729
Q6XYB7	O95749	0.2688159644603729
P35670	Q9BT67	0.2688150703907013
Q15050	Q13243	0.2688144147396087
P39880	Q7LBC6	0.2688139975070953
P01024	P02763	0.2688138484954834
P27482	P22735	0.2688122987747192
O94898	Q86UN3	0.2688103914260864
P42695	O15165	0.2688099443912506
Q8N302	P63167	0.2688075304031372
Q9BRR3	Q6UX07	0.2688074707984924
Q96IF1	Q14244	0.2688073217868805
Q14157	Q5BKY9	0.268806129693985
Q13283	Q5BKY9	0.268806129693985
Q96EY4	Q96EU6	0.268806129693985
Q5BKY9	P62081	0.268806129693985
Q9BRJ6	Q13247	0.2688049972057342
P83731	Q9HC36	0.2688047587871551
Q8WWH5	P35637	0.2688045501708984
Q7Z4R8	P35232	0.2688021957874298
Q8WUA4	Q9C0C9	0.268801748752594
Q9P299	P11142	0.2688013315200805
Q92567	P0DMV9	0.2688011825084686
Q8N0Y7	P19484	0.2688010632991791
Q4G0M1	Q9UKP4	0.268800675868988
P26368	Q9P275	0.2688006162643432
P12524	P04350	0.2687999010086059
Q96LA8	Q9UKB3	0.2687996029853821
P35637	Q2MV58	0.2687990367412567
O14512	Q13509	0.2687989771366119
Q7L8L6	Q6UX07	0.2687976658344269
Q14202	Q8IZ40	0.2687971591949463
Q9ULW3	Q9ULD5	0.2687970101833343
Q99743	P34931	0.2687960267066955
Q5T0D9	P34931	0.2687960267066955
P34931	Q8N841	0.2687960267066955
Q9H069	P34931	0.2687960267066955
P34931	Q96PF1	0.2687960267066955
Q8NAF0	Q96C55	0.2687946557998657
P09228	Q8WXF5	0.2687946557998657
Q494U1	P63104	0.2687945663928985
Q86V85	Q9H8X2	0.2687945365905761
Q9BXB1	Q8TDQ0	0.268793910741806
Q9UQR0	Q9UIF9	0.2687915861606598
P52848	Q86YC3	0.2687913477420807
Q8WVK2	P35637	0.2687902450561523
P61224	Q14254	0.2687894105911255
Q9HCK8	Q8IY57	0.2687888443470001
Q6ZMG9	Q6PID8	0.2687887549400329
Q8NCG7	O15127	0.2687877118587494
P05023	Q9P2R7	0.2687864601612091
P53990	Q8N680	0.268785148859024
Q9H9Y2	Q8N3Z6	0.2687838971614837
Q5SQN1	P51809	0.2687838673591614
Q9H6H4	Q92508	0.268782764673233
Q9NZB2	Q96EL2	0.2687820494174957
Q9HAH7	P35226	0.2687803506851196
P69849	Q7Z4H8	0.2687790989875793
100507703	Q401N2	0.2687790393829345
Q8IWU5	Q9NY47	0.2687782347202301
Q9Y5L3	Q9UIR0	0.2687775790691376
Q9NVC3	6526	0.2687774002552032
P30414	Q07020	0.2687738835811615
Q9BQE3	Q8N8R3	0.2687727808952331
Q7Z7M8	Q29RF7	0.2687722742557525
Q9ULM3	Q96RK0	0.2687714099884033
Q96RK0	Q15020	0.2687714099884033
Q9H6F5	Q9BZE4	0.2687705457210541
Q9UII4	P61513	0.2687694430351257
P0DMV9	Q9NZ53	0.2687674462795257
Q9H6S0	O75607	0.2687664330005646
Q9UQ35	Q8TA86	0.2687655687332153
P62987	Q14249	0.2687654793262481
O95490	Q9Y282	0.2687640786170959
O60231	O60524	0.2687627375125885
Q9P281	Q6ZN18	0.2687623500823974
Q15910	Q96QT6	0.2687623500823974
Q9ULG1	P11021	0.2687622010707855
Q13547	Q7Z5J4	0.2687619626522064
Q6NZY4	Q8IWA0	0.2687616944313049
Q9NRG9	Q9P0U3	0.2687579691410064
Q9BPZ3	Q9Y3B9	0.2687578797340393
Q96I59	O15218	0.2687565684318542
Q9HCQ5	Q86XN8	0.2687565684318542
Q9Y6C2	Q15072	0.2687565684318542
Q9HBW0	Q9Y448	0.2687565684318542
Q96DZ1	P16260	0.2687564790248871
Q5QP82	Q13488	0.2687554657459259
Q9ULW0	P18887	0.2687548995018005
Q9Y2M5	Q7Z6Z7	0.2687540054321289
P17252	Q8IYP9	0.2687528133392334
O60287	Q9HC36	0.2687524557113647
O60287	P62888	0.2687522768974304
Q9GZZ6	P0DMV9	0.2687520086765289
Q9Y2L6	P0DMV9	0.2687520086765289
Q6ZN44	P0DMV9	0.2687520086765289
P11021	Q14184	0.2687520086765289
P16473	P01920	0.2687510848045349
Q13242	Q9NR30	0.2687492370605469
Q8NEN9	Q2TAA5	0.26874840259552
Q49A26	Q9NUQ6	0.2687481641769409
P68366	Q9H892	0.268748015165329
P11532	Q2T9L4	0.2687466442584991
P0CJ92	Q9Y230	0.2687464654445648
Q15370	P02788	0.2687464654445648
Q12770	Q9BYC5	0.26874640583992
Q9P0M9	132430	0.2687461972236633
P11233	P98082	0.2687456607818603
Q8N3Y7	Q08AI8	0.2687449753284454
Q9H2P0	O95789	0.2687448263168335
P26006	P34820	0.2687447667121887
Q99501	P31943	0.2687441408634186
Q8N0V5	Q08431	0.2687439322471618
P33778	P54652	0.2687428891658783
Q9NV96	Q96J42	0.2687426507472992
P16233	Q8N5A5	0.268740564584732
Q14978	P42167	0.2687396109104156
Q6AI08	Q9UKM7	0.2687387466430664
A6NED2	P32970	0.2687375843524933
O75312	Q00688	0.2687375545501709
Q9BQT8	Q9UNK0	0.268737256526947
P53675	Q9BQT9	0.268737256526947
Q8IYD1	O00425	0.2687370181083679
P49641	O43909	0.2687367498874664
P69892	P51148	0.2687365710735321
Q8IW35	Q96HI0	0.2687364816665649
Q8NFH4	Q9UIA9	0.2687364816665649
441502	P61513	0.2687340974807739
Q4ADV7	P04406	0.2687337100505829
P04406	Q8NEV4	0.2687337100505829
Q6ZQQ6	P04406	0.2687337100505829
P02462	Q9UJW2	0.2687317728996277
Q9UC06	O43159	0.2687314450740814
Q03135	Q9C0H2	0.2687311768531799
P0DMV9	Q13546	0.2687311172485351
O43759	P04350	0.2687307298183441
Q9BSC4	Q15050	0.2687300145626068
P30838	Q8N878	0.2687298655509949
O95232	Q96E39	0.2687295079231262
Q9H4L4	Q3T8J9	0.2687287032604217
Q6ZMG9	Q15833	0.2687278985977173
P51784	Q9Y4I5	0.2687278091907501
Q9Y3D9	Q1KMD3	0.2687265872955322
P49190	Q86X29	0.2687265872955322
P38646	Q7L5Y6	0.2687264382839203
Q6AZY7	Q5H8A4	0.2687261998653412
P35610	Q9BX73	0.2687246799468994
O76071	O00168	0.2687246799468994
Q6NSZ9	Q9BYD2	0.2687232494354248
Q6NSZ9	Q9Y2R9	0.2687232494354248
P40259	Q15645	0.2687219977378845
Q8IV08	P35475	0.2687207162380218
O43292	3507	0.2687206566333771
P41250	P58557	0.2687199413776397
P47756	Q9ULJ8	0.2687182128429413
Q9BR76	P42331	0.2687181830406189
Q9NZB2	Q9Y2R9	0.2687171697616577
Q9H9E3	P50748	0.2687169313430786
Q9UL42	P27482	0.2687168717384338
P30044	P35527	0.2687167227268219
Q6IBS0	Q8NGZ9	0.2687161266803741
O14979	O43390	0.2687153220176697
P49281	Q9UM00	0.2687139511108398
Q5BKT4	O94886	0.2687135636806488
P11142	Q5JU69	0.2687132954597473
Q9BVA1	Q6ZRI8	0.2687110900878906
P38159	O60812	0.2687103748321533
Q14393	Q92545	0.2687099277973175
O43422	P49711	0.2687099277973175
Q86X52	Q86T03	0.2687094807624817
O75844	Q86WS5	0.2687093317508697
A0FGR8	Q96GQ5	0.2687076032161712
Q9Y4A5	P25490	0.2687067985534668
P17096	O00478	0.2687065899372101
O15031	Q96AE7	0.2687062323093414
P42345	Q96SQ9	0.2687055468559265
Q13217	P49184	0.2687051296234131
Q8IY37	P62750	0.2687035501003265
Q9UKG1	Q9H8K7	0.2687028348445892
P55011	Q9ULK5	0.268701821565628
Q6UXN9	Q9Y243	0.268700510263443
Q8IVL6	P12110	0.2686974704265594
Q8IZ07	Q8N5I2	0.2686972916126251
O95352	P42331	0.2686971426010132
Q8WXI9	Q9HCH3	0.2686967253684997
Q9HBE1	Q8TDD1	0.2686957716941833
Q92536	O00124	0.2686957716941833
Q9UIA9	Q969Z0	0.2686948478221893
O43189	Q09028	0.2686942815780639
P0C0S8	P49711	0.2686918675899505
P10321	Q9ULG6	0.2686913311481476
Q9UIA9	Q8NHH9	0.2686910927295685
P68366	Q96EG1	0.2686899304389953
Q96DZ1	Q13509	0.2686893343925476
Q9Y4C1	P60510	0.268688440322876
Q6IBW4	Q9ULW2	0.2686859667301178
Q6IBW4	P41587	0.2686859667301178
B2RNN3	P08572	0.2686846554279327
Q6XE24	Q9BYD2	0.2686835825443268
O75366	Q8N163	0.2686832845211029
P51608	P61513	0.2686831951141357
O75915	Q96SQ9	0.2686822712421417
P46781	Q9NRX1	0.2686821818351745
Q86Y07	Q9NRJ7	0.2686801552772522
O60287	Q13823	0.2686783671379089
P62834	P11021	0.2686765491962433
A8K2U0	P00167	0.2686761617660522
Q8N6R0	Q6NXR4	0.2686761617660522
P03928	Q8NHH9	0.2686761617660522
P07476	P00167	0.2686761617660522
P00167	P42357	0.2686761617660522
P48594	P00167	0.2686761617660522
P00167	440686	0.2686761617660522
Q5MIZ7	O00267	0.2686748802661896
O95390	Q9BWS9	0.2686746120452881
Q96FX2	Q9HAV7	0.2686744630336761
O76081	Q9BVG4	0.2686737477779388
Q9NQX7	P04350	0.2686721682548523
Q13428	Q9UGY1	0.2686719596385956
O95407	P38646	0.2686719596385956
28663	Q9NVV4	0.2686709761619568
Q14532	O43422	0.2686709761619568
Q6UN15	Q9GZY0	0.2686707079410553
Q9BQE3	O43529	0.2686697542667389
Q4V339	Q6ZN54	0.2686695158481598
O75396	Q6NT16	0.268667995929718
Q8IUH3	O75569	0.268667608499527
Q13304	O95394	0.2686672806739807
Q9H0X4	P98153	0.2686671018600464
Q8IUS5	O43156	0.2686662673950195
P11362	Q8NC42	0.2686647772789001
P58658	Q9Y6I9	0.2686638534069061
Q9HAH1	Q9BYN8	0.2686636745929718
Q92643	Q9H497	0.2686625123023987
P41587	Q8N0U8	0.2686614096164703
P68366	Q96PQ1	0.2686603665351867
Q8N2H9	Q7Z6Z7	0.2686601281166076
P47775	Q9H936	0.268659770488739
P05388	Q9BWF3	0.2686592936515808
Q9Y5E6	100507703	0.2686561644077301
P35579	Q14320	0.2686527967453003
Q8N461	P67775	0.2686526775360107
Q9UII4	Q8N531	0.2686526775360107
P53990	Q9Y3E7	0.2686526775360107
Q8IWT6	Q6NSJ5	0.2686523497104645
P61313	P15880	0.2686517238616943
P11717	Q9UJH8	0.2686515748500824
P07942	O95711	0.2686500549316406
Q01459	Q6YHK3	0.2686499357223511
O43734	Q15428	0.2686496078968048
P11021	Q9NRG9	0.2686492502689361
Q9BRU9	Q9Y2R9	0.2686487138271332
Q9NSI2	P0DMV9	0.2686485052108764
Q6NXE6	P52789	0.2686481773853302
P06748	O15523	0.2686477601528168
Q96GQ7	Q8TCC3	0.2686471343040466
Q13813	Q9C0I3	0.2686462700366974
Q13813	Q16773	0.2686462700366974
Q643R3	O43759	0.268643319606781
Q5T9A4	Q96KA5	0.2686431109905243
Q96S52	P55290	0.2686421275138855
Q6Y1H2	P10589	0.2686410248279571
Q9NP58	Q01650	0.2686390578746795
Q9GZS1	P23508	0.2686381042003631
P47985	O15091	0.2686370611190796
Q8NB37	Q9UPZ3	0.2686348557472229
P31997	O75976	0.2686340808868408
Q96DZ1	P11717	0.2686338126659393
Q66K14	Q96QU8	0.2686329483985901
Q96IZ6	Q7L592	0.2686324417591095
Q3T906	Q9UKT4	0.268632173538208
Q86UD1	Q495W5	0.2686319947242737
P02794	Q05925	0.2686318159103393
Q96JX3	Q53EV4	0.268631637096405
P32246	O75695	0.2686279714107513
O76015	Q4G0X9	0.2686273753643036
Q9BVV6	266971	0.2686273753643036
Q14651	P51572	0.2686271071434021
O95297	Q9NZ01	0.2686253488063812
Q7KYR7	Q14849	0.2686248123645782
Q9BPZ3	P05387	0.2686242759227752
P55011	Q9H2H9	0.2686239182949066
O75683	Q9HD33	0.2686232924461365
P23258	P48723	0.2686221599578857
P11021	P29317	0.2686194777488708
Q8IVM8	O94766	0.2686173915863037
Q9NRW3	Q9H0A0	0.2686166763305664
O60885	Q92620	0.2686161398887634
P46060	Q9UI36	0.2686159610748291
Q8N3U4	Q14151	0.2686157822608948
Q99873	Q9NP61	0.2686156034469604
Q86VM9	Q9UER7	0.2686154544353485
O95158	Q15818	0.2686149775981903
P0CG47	Q7L5D6	0.2686147689819336
Q8IUC8	P29122	0.2686138451099396
O94905	O00462	0.2686115801334381
P46087	P83731	0.2686105072498321
Q9NVP1	Q15427	0.2686097621917724
Q9GZV5	P27348	0.2686096727848053
Q96MM7	P34820	0.2686090171337127
O75127	Q96A35	0.2686085999011993
P35372	P07437	0.2686078250408172
Q8TB61	Q03518	0.2686073780059814
O00767	Q9HC21	0.2686068415641784
Q9Y399	P62995	0.2686062455177307
Q8NE01	Q92187	0.26860511302948
Q86VZ4	Q9NV96	0.268604964017868
Q9UBB4	Q92973	0.2686046361923218
O76083	Q9Y250	0.2686040699481964
Q96GC6	Q15973	0.2686040699481964
Q16611	Q13794	0.2686040699481964
Q96N28	Q9Y3B1	0.2686040699481964
P52824	O60346	0.2686040699481964
Q96GC6	Q06730	0.2686040699481964
Q9BUY7	Q8NCU4	0.2686040699481964
O43147	Q8NCU4	0.2686040699481964
Q86YE8	Q5T5D7	0.2686040699481964
Q96GC6	Q7Z2F6	0.2686040699481964
P30305	Q01664	0.2686040699481964
Q8N587	Q6ZNA1	0.2686040699481964
O60673	Q9HCU8	0.2686040699481964
Q86W26	Q8N3Y7	0.2686040699481964
Q96GC6	Q06732	0.2686040699481964
Q96GC6	P51523	0.2686040699481964
Q5T5D7	Q06730	0.2686040699481964
Q9NP71	Q99583	0.2686040699481964
P49427	P30305	0.2686040699481964
Q5T5D7	Q7Z2F6	0.2686040699481964
Q9UN67	Q9Y5E2	0.2686040699481964
Q14678	Q5VV67	0.2686040699481964
Q2NKQ1	Q8NCU4	0.2686040699481964
Q06732	Q5T5D7	0.2686040699481964
Q15973	Q5T5D7	0.2686040699481964
P51523	Q5T5D7	0.2686040699481964
Q99935	P98088	0.2686040699481964
Q96GC6	Q86YE8	0.2686040699481964
Q6PK04	Q9Y3D5	0.268603503704071
P25090	O75110	0.2686034142971039
Q86VM9	O75909	0.2686014175415039
Q969H4	Q02952	0.2686008214950561
Q8N5F7	Q14241	0.268600583076477
Q9Y5M8	P98194	0.2686004340648651
Q9BYZ2	Q9BQE3	0.2685967683792114
P04035	Q9H7F0	0.2685955464839935
Q9NZI8	Q9NP92	0.268595427274704
Q9NYU1	O75462	0.2685949802398681
Q8IVT2	Q13555	0.268594890832901
P25786	Q9GZU8	0.2685945630073547
Q9BUF5	P42830	0.2685943841934204
Q9BUF5	Q8IXF0	0.2685943841934204
O60488	O95858	0.2685940861701965
Q96Q40	P40763	0.2685931622982025
P12110	Q6YHK3	0.2685906887054443
P33121	Q9NUM3	0.2685895264148712
Q9BWM7	Q9NVR5	0.2685893177986145
Q9Y3A5	P10966	0.2685886919498443
Q9Y3A5	Q6T310	0.2685886919498443
Q99650	Q8NC24	0.2685886919498443
441493	Q9Y3A5	0.2685886919498443
Q9H040	Q9Y3A5	0.2685886919498443
O94901	P55083	0.2685886919498443
O95470	Q8WWA0	0.2685886919498443
Q9Y3A5	Q9NW97	0.2685886919498443
P02708	Q8IXK2	0.2685886919498443
P12319	Q9Y3A5	0.2685886919498443
Q9UBU2	Q9Y3A5	0.2685886919498443
Q9Y3A5	Q9NZV7	0.2685886919498443
A4D2P6	Q04917	0.268588662147522
Q13813	P29401	0.2685878276824951
Q8TDN6	Q8TED0	0.2685876786708832
P50851	Q9UK00	0.268587201833725
Q8TCC3	Q9BQE3	0.2685860693454742
O95772	Q6Y1H2	0.2685853838920593
P25205	Q9GZM5	0.2685851156711578
Q9HCN8	P56705	0.2685847282409668
Q9UNX4	O75607	0.2685839831829071
Q6IBW4	Q8N3P4	0.2685833871364593
O60271	Q8WUH2	0.2685833275318146
Q14684	P18621	0.2685823142528534
P02746	P04062	0.2685818672180176
P31949	P07384	0.2685809433460235
Q6P5Z2	O96018	0.2685809135437011
Q8N7W2	P82914	0.2685804963111877
Q9Y2R9	Q8N7W2	0.2685804963111877
Q8NEY1	O43347	0.2685804963111877
O94923	O75354	0.2685804963111877
Q96FK6	Q14684	0.2685804963111877
O75319	Q14244	0.2685804963111877
O94923	Q6NUS6	0.2685804963111877
Q96FK6	Q9NY93	0.2685804963111877
Q8WWI5	Q9HBR0	0.2685804963111877
Q92903	P18031	0.2685804963111877
O15258	Q9ULQ1	0.2685804963111877
Q16625	Q53EU6	0.268579363822937
Q16629	P79522	0.2685786187648773
Q6P9A2	Q95460	0.2685777246952057
Q14004	Q9NR30	0.2685769498348236
Q9Y5W7	Q9Y5M8	0.2685762047767639
Q9UJZ1	P04798	0.2685757875442505
Q8NEQ5	P38646	0.2685745358467102
Q6P2E9	Q6UX07	0.2685728371143341
Q9BQG0	P61353	0.2685715854167938
P11021	Q9H5H4	0.2685675024986267
100507703	Q86Y78	0.2685674726963043
P06899	Q9H8H2	0.2685654759407043
P11142	Q4G0N4	0.2685645520687103
Q9Y6R7	P01009	0.2685630023479461
P11142	Q9NQE9	0.2685624659061432
Q92522	Q8IYB3	0.2685620486736297
P68363	Q4VXA5	0.2685611844062805
P46060	P07814	0.2685606777667999
Q8WVM0	Q8TDD1	0.268557608127594
Q96HR9	Q86VR2	0.2685572803020477
P11055	Q53HL2	0.2685571610927582
Q9Y279	Q96EY1	0.2685557007789612
Q9UK61	Q14683	0.2685516774654388
Q8N0X7	Q8N695	0.2685510516166687
Q9UDR5	Q8N8R3	0.2685500979423523
P12314	P04350	0.2685497999191284
Q9BUR4	Q9UBV4	0.2685487866401672
Q86UL3	Q6Y1H2	0.2685476839542389
Q8TBM8	P01909	0.2685471177101135
Q6DKI1	Q9BVI4	0.2685464918613434
Q9Y5Q6	P18075	0.2685461640357971
Q9Y3A6	Q8N695	0.2685444951057434
Q96A26	Q9NXS2	0.2685427963733673
Q13505	Q9Y5Y0	0.2685419619083404
Q13813	Q9HCB6	0.2685382962226867
Q92552	Q9UNQ2	0.2685353457927704
Q5T4D3	Q12864	0.268533855676651
Q92540	Q8N9I0	0.268533855676651
Q9UJ41	Q00610	0.2685335576534271
O60264	Q5JTH9	0.2685329616069793
Q92626	P54802	0.2685323357582092
Q8N961	O14983	0.2685309648513794
Q08188	Q9NQE7	0.2685301005840301
Q6ZN55	O75170	0.2685289084911346
Q15043	O00400	0.2685288190841675
O60674	O14867	0.2685285210609436
Q8WZA1	Q96L58	0.2685278952121734
Q14254	Q16643	0.2685265243053436
P55011	Q16850	0.2685237824916839
Q9BUF5	P08218	0.2685224711894989
338797	P11021	0.2685218155384063
Q9UJZ1	P10606	0.2685210704803467
Q8NI17	O43681	0.2685180902481079
Q9UM54	Q9Y605	0.2685175240039825
P30085	244	0.2685174643993377
Q6KCM7	Q8TEQ8	0.26851686835289
Q9Y399	Q7L2E3	0.2685166001319885
O43173	P38646	0.2685161232948303
Q96S06	Q6NSJ2	0.2685159146785736
Q6ZS86	Q9BVA1	0.2685156762599945
O00487	Q53H80	0.2685151994228363
P69849	Q9H497	0.2685140967369079
Q04721	P55011	0.2685127854347229
Q8ND24	P14373	0.2685118913650512
Q8TEY7	Q6XPS3	0.2685060203075409
P40616	Q9UBX3	0.2685056924819946
P38919	Q9UKV3	0.2685053646564483
P39880	Q92604	0.2685029208660126
Q96RE7	Q14686	0.2685027420520782
Q8TBF4	Q9H074	0.2685024440288543
P42766	Q9UFB7	0.2685019969940185
Q9ULJ8	P62987	0.2685019671916961
Q8IZ69	O95831	0.2684997618198395
P24385	P07195	0.2684973776340484
Q32P28	Q9UKP4	0.2684972584247589
Q92911	Q9BQE3	0.2684957087039947
Q8IWU5	Q13683	0.2684939801692962
O14967	Q03519	0.2684917747974396
O14773	Q8WYP5	0.2684912979602813
Q9NXK6	Q92561	0.2684894502162933
Q92561	Q8WV15	0.2684894502162933
O43592	Q15116	0.2684881687164306
Q15397	Q9Y2X3	0.2684876918792724
O00124	Q8N201	0.2684873938560486
P02792	Q14137	0.268487274646759
Q92643	Q14517	0.2684871256351471
P62701	Q9UI08	0.2684866487979889
O15354	P49005	0.2684864997863769
Q14692	Q9NY65	0.2684857547283172
Q9UNX3	Q9H7N4	0.2684852480888366
Q9NRB3	P20036	0.2684847712516784
Q5T2S8	Q71U36	0.268483966588974
P42766	Q3KP31	0.2684817016124725
Q3KP31	P62244	0.2684817016124725
Q9H2R5	Q9BRR6	0.2684803903102875
P27105	Q9Y5Q0	0.2684803009033203
Q9NVU0	O43772	0.2684792578220367
Q9UBX7	P53985	0.2684787809848785
Q96HR8	Q9HCG8	0.2684784531593323
Q8TD47	O60814	0.2684769332408905
Q8N5P1	Q12926	0.2684768438339233
Q12926	P17026	0.2684768438339233
O15027	Q9NYY8	0.2684765458106994
P78310	Q14344	0.2684765160083771
P27105	Q9Y375	0.2684757113456726
O15379	Q8NB37	0.2684755325317383
Q9NRD1	Q5T9A4	0.2684736251831054
P06733	Q5T6S3	0.2684735953807831
P08133	348738	0.2684733867645263
Q9P286	Q9UM13	0.2684721052646637
O95757	Q8WXQ8	0.2684720754623413
P36897	Q93063	0.2684718668460846
P25311	Q6P5S2	0.2684717178344726
Q92538	Q14627	0.2684698700904846
Q02083	Q86X29	0.2684695124626159
O00487	O15078	0.2684691548347473
Q9BUF5	Q9H2C0	0.2684690952301025
Q9BUF5	Q15849	0.2684690952301025
Q9UER7	Q9Y5B9	0.2684679627418518
Q12926	P67809	0.2684637606143951
P15309	P13928	0.2684635519981384
O95198	P38646	0.2684634625911712
Q9H0D6	Q9BRD0	0.2684630751609802
Q7RTY0	Q8IZV2	0.2684621512889862
P20036	Q12841	0.2684606611728668
P46087	Q96H22	0.2684595882892608
A2RRD8	P57071	0.2684592008590698
O14628	Q03936	0.2684592008590698
Q9NS84	P15291	0.2684592008590698
Q96PQ6	A2RRD8	0.2684592008590698
Q9Y2T7	P43243	0.2684588432312011
Q9UHN6	O95158	0.2684584558010101
Q16769	P11142	0.2684579193592071
Q99683	P61981	0.2684555947780609
Q92834	P31942	0.2684536874294281
Q8IV13	P31942	0.2684536874294281
Q8NAP3	P31942	0.2684536874294281
260294	P31942	0.2684536874294281
Q5QNW6	Q9NVU7	0.2684532701969147
O14980	Q8IZV2	0.2684526443481445
P35251	Q13428	0.2684524953365326
Q8TB61	Q6P1S2	0.2684524655342102
P0DMV9	Q6ZTW0	0.2684516012668609
Q14203	Q99543	0.2684513032436371
Q92947	Q07954	0.2684493660926819
Q6ZN55	Q9NQV6	0.2684479057788849
Q9H2J4	255330	0.2684474289417267
Q13084	Q9HC36	0.2684471607208252
Q8N5P1	P62995	0.2684471607208252
Q15269	Q9UII4	0.2684459984302521
O43660	Q9ULJ3	0.26844322681427
O60927	Q96SB3	0.2684425413608551
Q8IW92	Q3MIR4	0.2684423923492431
P22492	Q9NW13	0.2684403657913208
O95232	Q9H9Y2	0.2684390842914581
P82933	P05388	0.2684382200241089
Q5XKP0	P01911	0.2684379816055298
O60437	Q96L08	0.2684369683265686
Q86U42	Q1KMD3	0.268436074256897
Q9NP92	Q9UBX3	0.2684358358383178
Q8N684	Q8N5A5	0.268435388803482
Q9UBX8	Q5T4B2	0.2684346139431
O60437	Q9Y446	0.2684338688850403
Q8N1P7	Q9H8E8	0.2684320211410522
Q96QD8	P15260	0.2684304714202881
Q13227	Q13561	0.2684291005134582
Q14697	Q8NA58	0.2684285342693329
Q13813	Q86XK2	0.268428236246109
Q13308	Q8NCL4	0.2684269845485687
Q15361	Q8IUX4	0.2684269547462463
P15954	Q99720	0.2684230506420135
Q8N7B9	Q5HYI8	0.2684230506420135
Q9C0E2	P52306	0.2684230506420135
P15954	Q96ER3	0.2684230506420135
Q96QU8	P52306	0.2684230506420135
A6NFN3	Q8TAM2	0.2684230506420135
P15954	P52306	0.2684230506420135
Q8N7B9	P27544	0.2684230506420135
P00414	P52306	0.2684230506420135
Q9NWT8	Q9Y676	0.2684228718280792
Q9H300	Q9Y519	0.2684214413166046
Q15424	Q92917	0.2684210538864136
Q8IUS5	Q96FT7	0.26842001080513
P20020	O94886	0.268419474363327
Q14684	Q9BXY0	0.2684192657470703
Q9HCN8	100510688	0.2684190273284912
Q96EB6	P48788	0.2684182226657867
Q8N3Y7	P29373	0.2684163749217987
Q9H7B2	Q13823	0.2684162259101867
Q9UBF2	O15218	0.2684149444103241
Q6T311	P38646	0.2684145271778106
Q7Z7G0	P38646	0.2684145271778106
Q9BQ70	P12694	0.2684142291545868
Q6ZT12	Q96KG9	0.2684140503406524
P15924	P23490	0.2684118151664734
P33981	Q9UG56	0.2684111297130584
Q5H9R4	P07437	0.2684105336666107
Q9BXR0	100507703	0.2684098780155182
Q9NS69	Q643R3	0.2684090733528137
Q9UM54	O95835	0.2684086859226227
Q13813	P78330	0.2684078514575958
Q13217	Q9Y328	0.2684076130390167
Q96CB8	Q63HN8	0.2684068977832794
441502	Q9UKM9	0.2684068977832794
Q96E29	441502	0.2684068977832794
P10074	P61513	0.2684066593647003
Q14684	Q9UHL9	0.2684066593647003
P13987	P61224	0.2684052288532257
P11021	P13584	0.2684039771556854
P13501	P0DMV9	0.2684039771556854
404216	P0DMV9	0.2684039771556854
Q9UBH6	Q9H444	0.26840341091156
Q9NQ29	Q8IWX8	0.2684009969234466
P78362	Q96ME7	0.2684005498886108
Q7Z309	Q9BXF6	0.2683995962142944
Q9P015	O95503	0.2683992683887481
Q2HXU8	Q14703	0.268398642539978
Q8TEX9	P21709	0.2683976888656616
P11362	Q3MIR4	0.2683964669704437
O00116	P20783	0.2683954834938049
O95070	P21796	0.26839479804039
Q96DT7	Q9UNY5	0.2683906257152557
Q9H1P3	P38646	0.268390417098999
P51570	P01008	0.2683887779712677
P30511	P01375	0.2683875858783722
Q12824	O96019	0.2683869898319244
O15120	Q96BI1	0.2683860063552856
Q96S42	Q8IWF2	0.2683843374252319
Q9BUF5	Q15165	0.2683838307857513
Q6X784	P14625	0.2683837413787842
Q00005	P05109	0.2683832943439483
P46952	P06733	0.2683824300765991
P17026	388524	0.2683815360069275
Q9UNK0	Q8NBN3	0.2683806717395782
Q8TEQ8	Q9ULG6	0.2683795094490051
Q9NZR2	P35625	0.2683784961700439
347442	O94832	0.2683782279491424
Q6PCB5	Q13823	0.268376886844635
P18510	Q8WWA1	0.2683760225772857
P00450	F5H2W1	0.2683760225772857
P00450	Q14624	0.2683760225772857
P02763	Q14624	0.2683760225772857
P02790	Q14624	0.2683760225772857
Q6ZNF0	Q8WWA1	0.2683760225772857
P21128	Q8WWA1	0.2683760225772857
F5H2W1	3507	0.2683760225772857
Q8N3Y7	Q8WWA1	0.2683760225772857
A8MVW0	Q9NQX7	0.2683752477169037
P05386	P52756	0.268374890089035
P01210	P35637	0.2683740556240082
Q86SQ9	P07237	0.2683727145195007
P16615	Q8NBI5	0.2683719396591186
Q15043	Q9NQ84	0.2683715224266052
P51805	P10809	0.2683697640895843
Q99575	P62917	0.2683682143688202
O94813	P11464	0.2683660686016083
Q02487	Q9Y2M2	0.2683654129505157
P08571	Q5T4B2	0.268363893032074
Q9UG56	Q13509	0.2683636546134949
Q8WWV3	P30049	0.2683635950088501
P49146	Q13885	0.2683630585670471
P17301	Q9P2K2	0.2683618366718292
Q9Y5Y0	Q53R41	0.2683613300323486
Q4G0P3	P11021	0.2683612704277038
Q04917	Q9UPY5	0.2683609127998352
P07195	Q96H86	0.2683607041835785
Q9NUN5	P07195	0.2683607041835785
Q16204	Q9Y5P8	0.2683601677417755
Q6P1M9	266971	0.26835897564888
P61619	Q8IY17	0.2683573961257934
P09228	Q02156	0.2683572471141815
Q96BR6	O75096	0.2683559656143188
Q13107	Q8TDR4	0.2683525383472442
P07476	P14923	0.2683523893356323
Q8IZL8	Q8WUA4	0.2683522403240204
O95436	Q9Y3B2	0.2683509886264801
Q9BVA1	P19447	0.2683502435684204
Q96SA4	O00186	0.268349677324295
Q99445	Q16706	0.2683496177196502
Q96E29	P82932	0.268349140882492
P46783	Q9NQ55	0.2683467864990234
Q8TF01	P35908	0.268344908952713
P21127	Q9H2G4	0.268343985080719
Q6ZN55	Q9NVU7	0.2683428525924682
Q8WVC6	Q99640	0.26834237575531
P79483	Q9Y287	0.2683422863483429
Q99689	P16220	0.2683417797088623
Q504Y0	Q9Y672	0.2683417797088623
Q8N1S5	Q8IYR6	0.268341600894928
P78345	Q12906	0.2683408856391907
Q13217	Q6ZRP7	0.2683402597904205
Q9BTX3	Q96G23	0.2683396935462951
Q8N1S5	Q96CB8	0.2683389484882355
Q96D31	Q9NVH2	0.2683387696743011
P35251	Q9Y3U8	0.268337607383728
Q9H936	O00483	0.268337607383728
Q9GZM5	Q9BVA1	0.2683368325233459
P80188	P02790	0.2683365941047668
Q14257	Q12830	0.268336147069931
Q9NRD1	Q9BZC7	0.26833575963974
P55085	Q9BVG9	0.2683320641517639
Q9NWT8	Q14974	0.2683306038379669
P12931	Q9NVM1	0.268330305814743
O94772	Q96F46	0.2683285474777221
P00533	P26006	0.2683268785476684
P04440	P04233	0.268323540687561
Q9H596	P29508	0.2683218121528625
Q13304	Q9Y312	0.2683208584785461
Q9NP58	Q7L8L6	0.2683205604553222
P46934	Q6ZWJ1	0.26831915974617
P83881	Q8IUX4	0.268318772315979
Q99575	Q9Y2Q9	0.2683187127113342
Q8TBC3	Q8WU79	0.2683155536651611
P54803	Q13422	0.268315315246582
Q9H300	P26012	0.268313854932785
Q9Y5Q8	Q6KC79	0.2683133482933044
O15379	O60909	0.268312931060791
Q9H0U9	O95363	0.2683115303516388
P81408	P26572	0.2683098614215851
P26006	Q9HBR0	0.2683098316192627
P22492	Q9BRT6	0.2683097124099731
P20036	Q96GQ5	0.2683085501194
Q13523	P49711	0.2683063447475433
Q8IWC1	Q8N5A5	0.2683055102825165
P78527	Q99679	0.2683050632476806
Q13608	Q9BQE3	0.2683044672012329
Q15884	Q9P2S5	0.2683038115501404
Q96PZ2	Q9H7H0	0.2683016359806061
Q9BUF5	Q9UN71	0.2682991623878479
P55058	Q8N766	0.2682988345623016
Q9H307	Q58EX7	0.2682987451553345
Q9GZS1	P52292	0.2682977318763733
Q8NAF0	Q17RF5	0.2682971954345703
P11021	P06703	0.2682950496673584
Q9BUF5	P13236	0.2682938873767853
Q6UN15	Q9NX05	0.2682936787605285
Q9Y2G8	Q53F39	0.2682918906211853
Q6WCQ1	P78524	0.2682890295982361
P33681	P48735	0.268288791179657
Q9H1E5	Q8IU57	0.268288791179657
Q96MH6	Q8WWF5	0.2682884633541107
Q16635	P01137	0.2682876288890838
Q15125	P56962	0.2682875096797943
P00846	P18859	0.2682871222496032
Q14129	Q9NZP6	0.2682871222496032
80099	P54289	0.2682869732379913
Q9NRC1	O94910	0.2682869434356689
Q9H974	Q08AM6	0.2682847678661346
Q14641	Q9BVA1	0.2682847380638122
Q9NYY3	P22735	0.2682844996452331
O00468	Q9NYQ6	0.2682840228080749
P46778	Q3KP31	0.2682840228080749
Q9ULW0	P68400	0.268283486366272
Q6DKI1	Q9UER7	0.2682831287384033
Q9Y4I1	O94832	0.2682828605175018
P16615	P00846	0.2682826220989227
P56524	P49761	0.2682811021804809
Q99985	Q5NDL2	0.268280416727066
O15042	Q12830	0.2682803273200989
P68366	P49184	0.2682799994945526
Q8WVM0	P11142	0.2682799398899078
O75165	388882	0.2682791352272033
Q02878	P11487	0.2682789862155914
P57081	Q9BVA1	0.2682781219482422
Q9BVA1	Q53F39	0.2682781219482422
Q7Z5U6	Q9BVA1	0.2682781219482422
Q9Y385	Q6NXT4	0.268277645111084
Q8NCH0	Q6UW63	0.2682757079601288
Q9Y279	Q9GZT4	0.2682753801345825
Q9NW13	P23352	0.2682744562625885
Q9UK85	A1L0T0	0.2682743072509765
Q9P1Z2	Q16236	0.2682722508907318
Q9NQ38	Q9ULW8	0.2682712376117706
Q9H773	Q86Y56	0.2682705819606781
Q13371	P17987	0.268269807100296
Q9H0A0	Q9BVI4	0.2682688534259796
P61254	Q9HBT8	0.2682675123214721
Q9NVH2	Q9HC21	0.2682661712169647
P16070	O00214	0.2682623267173767
P35637	Q96MN9	0.2682618200778961
O75127	Q9H0U6	0.2682600915431976
Q9BU02	P05362	0.2682600617408752
Q9NPL8	Q9BZQ6	0.268259197473526
P40967	P20020	0.2682588398456573
Q9Y2M5	Q9BQE3	0.2682573199272156
Q13813	Q8N2K1	0.2682552337646484
Q9H9L7	P20618	0.2682551443576813
Q9H9L7	P25789	0.2682551443576813
Q8N1S5	Q96JB2	0.2682545483112335
O60911	Q9NR56	0.2682535648345947
Q9H0D6	Q9H116	0.2682527899742126
Q8TDB4	Q9P0J0	0.2682521939277649
Q9UHA3	Q2TB10	0.2682517766952514
P55201	Q92613	0.2682505846023559
Q6IE81	P55201	0.2682505846023559
P55201	Q9NQC1	0.2682505846023559
P43007	Q6DKI2	0.2682504653930664
Q8N5P1	Q9H7N4	0.2682501077651977
Q7LGA3	P62987	0.2682473957538605
P52799	A4D1U4	0.2682468295097351
O60508	Q6PJT7	0.2682466208934784
O95672	P29016	0.2682463824748993
Q969G3	P11021	0.2682456970214844
Q9Y221	Q13247	0.2682426869869232
Q8N2G8	Q9Y5M8	0.2682413458824157
Q9Y581	Q6S8J3	0.2682407796382904
Q6FI13	Q9H2Y7	0.2682407796382904
Q03188	Q6FI13	0.2682407796382904
P23527	Q8TED0	0.2682407796382904
80336	Q14195	0.2682407796382904
Q6FI13	Q8IU60	0.2682407796382904
P23527	Q5VZF2	0.2682407796382904
P41587	Q6P3X3	0.2682406902313232
Q8TAE8	P82914	0.268240362405777
Q9H4H8	P13647	0.2682387232780456
P12109	Q6UWN0	0.2682373523712158
Q96C57	Q8N5F7	0.2682368755340576
P0DPF5	P04350	0.2682362198829651
Q6P2Q9	Q8WVK2	0.2682355642318725
P28288	Q8TBP5	0.2682353556156158
Q96A56	Q7Z6Z7	0.2682342231273651
A2VDF0	Q7Z6Z7	0.2682342231273651
Q01658	Q9UBL3	0.2682332992553711
P51959	P04350	0.2682321965694427
Q15646	Q96DV4	0.2682286202907562
O75934	Q9UBB9	0.2682271599769592
Q96AP0	P07195	0.2682268917560577
Q13813	Q9UN79	0.2682268619537353
P56589	Q86VZ1	0.268225610256195
Q8NBN3	Q9BVK2	0.2682227790355682
Q8IYB5	Q00610	0.2682218551635742
Q86TW2	Q9UG56	0.2682214379310608
P24928	O94763	0.2682211399078369
P29084	P12956	0.2682207226753235
Q9UBT6	P61586	0.2682201564311981
Q8NDF8	P62249	0.2682200968265533
Q96S53	P34931	0.2682198286056518
Q9BY76	P34931	0.2682198286056518
P34931	O15519	0.2682198286056518
Q9BTN0	Q9Y2A9	0.2682183384895324
P16389	Q9BVC6	0.2682179510593414
Q9H313	Q9BVC6	0.2682179510593414
P40121	P57735	0.2682172358036041
Q9NRD1	Q15165	0.2682171761989593
Q93050	P50895	0.2682167589664459
Q9BQ04	Q9NY93	0.268215149641037
O60784	Q8NCI6	0.2682150900363922
P46977	P24539	0.2682149112224579
Q9UII2	Q9Y679	0.2682144939899444
O14681	O15182	0.2682144343852997
P50416	P04234	0.26821368932724
Q86UL3	Q9NZJ7	0.2682135105133056
Q0VG06	O76011	0.2682132124900818
Q9Y2I8	P07237	0.2682126462459564
P49406	Q02539	0.2682112157344818
P05155	P07437	0.268210768699646
Q9C0B0	Q13509	0.2682100236415863
Q15054	Q9H6X2	0.2682085931301117
Q7Z2W4	Q5QNW6	0.2682074904441833
Q99504	P11021	0.2682055830955505
Q9NQ11	O00624	0.2682048082351684
O00767	Q9NR77	0.2682023346424103
Q9BZE4	Q9UHB9	0.2682019174098968
P23527	P51784	0.2682014405727386
P05386	A6NMK7	0.2682006955146789
P05386	Q7Z5V6	0.2682006955146789
Q8NBC4	P05386	0.2682006955146789
P05386	P11487	0.2682006955146789
O15514	Q5VT52	0.2682003974914551
Q16204	Q53EZ4	0.2681992053985595
Q9H5K3	P27544	0.2681977152824402
B2RTY4	P27348	0.2681922912597656
Q8NCH0	Q9H0V9	0.2681921720504761
Q96SB3	Q4KMQ1	0.2681913375854492
Q9Y394	P08240	0.2681904733181
Q9UMF0	Q12794	0.2681893408298492
P46781	P23527	0.2681886255741119
28876	28796	0.2681885361671448
Q9UKJ8	P14625	0.2681864798069
P22528	P04083	0.2681864798069
P33681	Q53H12	0.2681858241558075
Q2KHM9	Q14204	0.2681857049465179
P82933	Q9H0U6	0.2681856453418731
P35610	Q9UM00	0.2681841850280761
P25398	Q9BVI4	0.2681831419467926
O43264	Q8N5G2	0.268179327249527
Q9H173	O75487	0.2681785523891449
O15120	P43361	0.2681785225868225
Q9UMR7	O75676	0.2681780159473419
O60437	P42357	0.2681773900985718
P18510	P01009	0.2681773602962494
P23327	Q8WVV4	0.2681772112846374
Q9HCN8	Q9GZT5	0.2681761682033539
P37287	Q9UHW9	0.2681753635406494
P62906	P21741	0.2681750059127807
Q9H6T0	Q14444	0.2681745886802673
Q8NE01	P56851	0.2681739330291748
P05455	Q8NCK3	0.2681737840175628
P12236	O60488	0.2681730389595032
O14880	Q15477	0.2681727111339569
Q16651	Q9BT22	0.2681727111339569
P62753	Q7L3S4	0.2681717276573181
P57081	P35637	0.2681680023670196
O43291	E5RIL1	0.2681677639484405
Q9Y3D9	Q1ED39	0.2681670188903808
P51809	Q9UHM6	0.2681655883789062
A8MVW5	P51809	0.2681655883789062
Q68D10	Q7L2Z9	0.2681640088558197
Q659C4	132430	0.2681626081466675
P61019	Q96B96	0.2681625783443451
Q86UX2	P53634	0.2681624591350555
Q92544	Q86VR2	0.2681624591350555
Q9NP58	Q12770	0.2681615054607391
Q14202	Q9H2P0	0.2681604921817779
Q9HC73	P13637	0.2681590616703033
Q8N7H5	Q9HCK5	0.2681577801704407
Q9Y2Z4	Q6P087	0.2681514620780945
P05455	Q9BYC8	0.2681483328342438
Q8NBJ7	P19338	0.2681470811367035
O75431	P61073	0.2681470215320587
Q8IZV5	Q6NT16	0.268146812915802
P02675	P20930	0.2681459784507751
P20930	P02671	0.2681459784507751
P05556	Q8NFH8	0.268145889043808
P11047	P15289	0.2681450843811035
Q6UW10	Q99733	0.2681445777416229
Q12872	P35908	0.2681445181369781
P08582	P54802	0.2681425809860229
P07437	Q8WWR8	0.2681424617767334
Q9Y6Q1	P07437	0.2681424617767334
Q8N5F7	O00488	0.2681417465209961
Q7Z6V5	P38646	0.2681417167186737
Q9NRA2	Q6UXD5	0.2681414186954498
Q504Y0	P02042	0.2681399881839752
Q96N06	Q9BXS5	0.2681398391723633
P15927	Q9BQ69	0.2681395411491394
256355	O75381	0.2681387066841125
Q9Y2R0	Q9ULF5	0.2681381106376648
Q96HR8	Q9GZS9	0.2681374549865722
P49759	P18583	0.2681374549865722
P38646	Q8N8V2	0.2681369483470917
P38646	P60827	0.2681369483470917
Q9ULW6	P38646	0.2681369483470917
P04839	P38646	0.2681369483470917
P82675	P82932	0.2681368887424469
Q14566	Q96L91	0.2681365609169006
Q9UNY5	Q9H4T2	0.2681363523006439
O94985	Q13509	0.2681337893009186
P0DMV9	266971	0.2681330442428589
Q9BUG6	P60174	0.2681323885917663
Q9NRN5	P60174	0.2681323885917663
O43914	Q9UQ16	0.2681290805339813
Q96GR4	O14975	0.2681264281272888
Q96QD9	Q86VM9	0.2681260108947754
Q96CB9	Q96SB4	0.2681259512901306
P23142	A5A3E0	0.2681247889995575
P22735	Q96TA1	0.2681244313716888
O15397	Q96NG8	0.2681241631507873
Q8TD55	P04406	0.2681236863136291
Q13835	P49862	0.2681234776973724
P26006	O60512	0.2681181728839874
Q8WXG6	Q969T3	0.268117219209671
P13646	O15355	0.2681151926517486
P08708	P39023	0.2681138217449188
Q9P215	Q9BUT9	0.2681121230125427
Q6ZN04	Q9NZJ4	0.2681121230125427
Q96K58	P62995	0.2681117951869964
P27105	P48047	0.2681117653846741
O60829	P38646	0.268108606338501
Q02747	P38646	0.268108606338501
P20941	P38646	0.268108606338501
Q8N349	P38646	0.268108606338501
100506688	P38646	0.268108606338501
Q496H8	P38646	0.268108606338501
Q8TCP9	P38646	0.268108606338501
P38646	Q49AG3	0.268108606338501
Q6EBC2	P38646	0.268108606338501
Q15762	P38646	0.268108606338501
Q86WC4	P38646	0.268108606338501
P38646	Q15784	0.268108606338501
Q008S8	P38646	0.268108606338501
Q8NGU9	P38646	0.268108606338501
O95263	P38646	0.268108606338501
641517	P38646	0.268108606338501
Q8WYQ4	P38646	0.268108606338501
Q9UBC3	P38646	0.268108606338501
Q9NY87	P38646	0.268108606338501
P55017	P38646	0.268108606338501
P40238	P38646	0.268108606338501
Q6P5W5	O14880	0.2681083679199219
P08263	P35637	0.2681079804897308
3136	Q86SQ4	0.2681067287921905
Q8IY17	P04439	0.2681062817573547
Q08495	P07195	0.2681062817573547
Q12797	Q92791	0.2681062817573547
Q9HBL8	P07195	0.2681062817573547
Q95460	Q99470	0.2681062817573547
P20036	P07195	0.2681062817573547
P69849	O00462	0.2681062817573547
Q14814	Q6PJG2	0.2681051790714264
P54687	Q9ULM3	0.2681040465831756
Q15165	Q9BZ76	0.2681025564670563
Q96ND0	P54219	0.2681006491184234
Q9Y2X0	Q9NWA0	0.2680998742580414
Q9NWA0	Q96RN5	0.2680998742580414
O60244	Q9NWA0	0.2680998742580414
A5YKK6	Q8WUE5	0.2680979371070862
Q4ZIN3	Q99679	0.2680977582931518
Q5BJD5	Q9NUI1	0.2680976092815399
Q86TW2	Q5HYK3	0.2680972814559936
Q9NYU1	P0DMV9	0.268093854188919
Q6NXE6	Q92797	0.2680932879447937
P06126	Q9NZ45	0.2680931091308594
Q14134	Q7L5L3	0.2680914402008056
P51398	O95363	0.2680888175964355
P82664	Q7Z7K2	0.2680873274803161
Q9NXE4	Q15043	0.2680869102478027
P29122	Q96KR4	0.2680859863758087
P15311	P11021	0.2680850923061371
Q13823	P46776	0.2680850625038147
Q12857	Q5T8P6	0.2680845558643341
Q12857	Q7Z5K2	0.2680845558643341
Q7L3S4	P62899	0.2680841088294983
P27540	Q2KHR3	0.2680839896202087
Q9UM54	Q9H2F9	0.2680838108062744
Q92508	Q96MV1	0.268083781003952
Q9NY59	P19971	0.268083781003952
Q9NS56	Q02040	0.268083781003952
Q13217	Q01974	0.2680823504924774
Q96DD0	P38646	0.2680815458297729
Q96G97	O00767	0.2680812180042267
Q9NX65	Q9UNY5	0.2680794894695282
P40259	O60921	0.2680775225162506
O15226	P18077	0.2680768370628357
O15091	P58557	0.2680745124816894
Q7KZ85	Q8WUA2	0.2680743336677551
Q13206	Q9ULD5	0.2680726051330566
P01034	P04350	0.2680706679821014
O15120	Q9H1Z9	0.2680686116218567
Q8N6M8	Q9H078	0.2680683732032776
Q9NQZ2	O75533	0.2680670917034149
P13693	O43768	0.2680658102035522
Q13813	Q4U2R6	0.2680646181106567
Q86TW2	Q8TB61	0.2680643498897552
Q9NYU2	P26717	0.268063485622406
P68133	Q6WN34	0.2680600881576538
Q9H040	Q9Y2I1	0.2680578827857971
Q96ND0	Q12772	0.2680573463439941
Q9Y6M7	Q9NP58	0.2680558860301971
O43286	P01375	0.2680555284023285
P56962	P29508	0.2680539786815643
Q07973	Q9H4K7	0.2680536210536957
Q9UGY1	Q96EU6	0.2680535614490509
Q9NP64	Q9UHK0	0.2680535614490509
Q96C57	Q14244	0.2680535614490509
P48681	O00267	0.2680535614490509
Q96E39	Q49MG5	0.2680535614490509
Q9H089	Q96EU6	0.2680535614490509
Q9NX58	Q49MG5	0.2680535614490509
Q8WVK2	Q9NVH0	0.2680535614490509
O75323	Q9NWB6	0.2680535614490509
Q8ND56	Q9UHK0	0.2680535614490509
Q07666	Q5BKY9	0.2680535614490509
Q8TAD8	Q66PJ3	0.2680535614490509
O15213	Q14244	0.2680535614490509
Q9BPW8	Q96EU6	0.2680535614490509
P20719	Q96BK5	0.2680535614490509
Q96EU6	Q70UQ0	0.2680535614490509
P51114	Q96EU6	0.2680535614490509
Q53F19	Q5BKY9	0.2680535614490509
Q9Y3A2	O00488	0.2680535614490509
Q8TAD8	Q8NDD1	0.2680535614490509
Q9Y5J1	Q49MG5	0.2680535614490509
Q8TAD8	Q96G21	0.2680535614490509
Q5QJE6	Q5BKY9	0.2680535614490509
Q9NVH0	Q8TA86	0.2680535614490509
Q9UHK0	Q9BXP5	0.2680535614490509
Q9UDY2	Q8NDD1	0.2680535614490509
O15042	Q96EU6	0.2680535614490509
P35249	Q5BKY9	0.2680535614490509
Q8NDD1	Q9Y3A2	0.2680535614490509
P55081	Q5BKY9	0.2680535614490509
O75323	Q96EU6	0.2680535614490509
Q7Z4V5	Q9NV06	0.2680535614490509
Q8NDD1	Q9NWB6	0.2680535614490509
Q14241	Q9NVH0	0.2680535614490509
Q5BKY9	Q15424	0.2680535614490509
P08621	Q5BKY9	0.2680535614490509
P40259	P28288	0.2680515944957733
Q9NRX5	Q9UM00	0.2680514454841614
P23470	Q92485	0.2680504024028778
Q9BVA1	Q14565	0.2680499851703644
P17900	Q16610	0.2680464684963226
O76094	P82914	0.2680447101593017
Q9BUF5	Q9UKT7	0.2680402398109436
Q8IZL8	Q9Y5J1	0.2680394053459167
O75462	P01137	0.2680374681949615
Q96A25	Q9NX76	0.2680366635322571
Q5SNT2	Q9Y2T6	0.2680366635322571
Q9BSN7	P11362	0.2680366635322571
Q9BQP7	Q9Y5W5	0.2680366635322571
Q8IVM8	Q9H4M9	0.2680366635322571
Q92544	P13598	0.2680366635322571
Q12891	Q6UWQ5	0.2680366635322571
Q14003	P11362	0.2680366635322571
O75676	Q8N239	0.2680366635322571
O75676	O60909	0.2680366635322571
A0PK05	Q5H8A4	0.2680366635322571
Q9UKJ8	Q13241	0.2680366635322571
Q9UI38	Q8TBP6	0.2680366635322571
Q3SXP7	Q9BRR3	0.2680366635322571
Q3KNT9	Q9NX76	0.2680366635322571
Q9UGI9	P42694	0.2680366635322571
P16473	Q9Y653	0.2680366635322571
O43827	P42694	0.2680366635322571
O43921	Q8TBP6	0.2680366635322571
Q8N2G4	Q12891	0.2680366635322571
Q5T601	Q9Y5E6	0.2680366635322571
Q8IVM8	Q16585	0.2680366635322571
Q16849	Q9UJH8	0.2680366635322571
Q8N2K0	O96024	0.2680366635322571
Q99445	Q96S06	0.2680366635322571
Q9H293	Q96S06	0.2680366635322571
O43323	Q8TED1	0.2680366635322571
Q9UKJ8	O96024	0.2680366635322571
Q9H4M9	Q9Y5W5	0.2680366635322571
Q96S06	Q12918	0.2680366635322571
P07098	P11362	0.2680366635322571
P32241	Q5H8A4	0.2680366635322571
Q9Y653	Q8N2G4	0.2680366635322571
P32241	Q8TBP6	0.2680366635322571
Q29983	Q9H444	0.2680366039276123
Q96HU1	Q9NZ08	0.2680360376834869
A8MVW0	Q7Z3U7	0.2680357694625854
O14672	Q8NAT1	0.2680349946022033
Q8WWY8	Q99470	0.2680338025093078
Q6NUS6	Q96PD2	0.2680316865444183
Q7KZF4	Q9NX61	0.2680299580097198
P41587	P27544	0.2680290937423706
O15212	Q9Y265	0.268027514219284
Q9NWT1	Q71RC2	0.2680267691612243
O00429	Q9NUQ9	0.2680265605449676
Q13895	P54132	0.2680256962776184
Q8TE56	P38646	0.2680252194404602
O43278	P38646	0.2680252194404602
P08912	P38646	0.2680252194404602
Q3LI70	P38646	0.2680252194404602
P26717	P38646	0.2680252194404602
P38646	P35503	0.2680252194404602
Q6ZN55	Q6RFH5	0.2680237591266632
Q9NTN9	P50454	0.2680237591266632
Q9NTN9	Q8N3Y3	0.2680237591266632
Q9Y219	Q6P9A2	0.2680237591266632
Q9Y2E5	Q12891	0.2680237591266632
O14657	Q9UKP4	0.2680237591266632
O95248	P35869	0.2680237591266632
Q9UPN4	O14715	0.2680229842662811
Q6DD88	Q7Z3F1	0.2680225670337677
Q6PI26	Q9BVM2	0.2680225670337677
Q9H981	P68366	0.2680221199989319
Q13243	Q2TB10	0.2680204808712005
P80188	O95994	0.2680190205574035
O75396	Q96K37	0.2680173516273498
Q9BZF1	Q9Y6I9	0.2680145502090454
Q7Z2W4	P62753	0.2680131196975708
Q9BWW7	Q9H3G5	0.2680110335350036
O15226	Q9H7B2	0.2680105865001678
P11142	Q9NY56	0.2680099904537201
Q9Y2E5	Q9BTY2	0.2680095136165619
Q8N1G0	O15156	0.2680085301399231
Q14687	P29375	0.2680085301399231
Q9Y219	Q5VU97	0.2680069804191589
Q9HCH0	Q9C0D2	0.2680059969425201
Q8TDB4	Q9UJ14	0.2680058479309082
Q96CB9	Q9NZI8	0.2680055499076843
Q5XG87	O75581	0.2680050730705261
Q9Y2X0	Q71SY5	0.2680049836635589
Q8NBJ9	Q9NRC1	0.2680035233497619
Q01344	Q8NBZ7	0.26800337433815
P50552	P07195	0.2680032849311828
P17026	Q86V59	0.2680009305477142
Q8NBU5	Q14392	0.2680008113384247
P29590	Q9GZU8	0.2680002748966217
P27482	P20264	0.2679981589317322
Q16537	Q9Y3A3	0.2679977118968963
P62888	Q14004	0.2679972052574157
Q9Y394	Q2TAA5	0.2679968178272247
Q13813	Q86UF1	0.2679964601993561
Q16555	Q9UBC2	0.2679959535598755
Q9NXW2	Q8TBF5	0.2679947912693023
Q9NX65	Q6ZT12	0.2679944038391113
P56378	Q8N8R3	0.2679941654205322
O15127	Q96B96	0.2679933309555053
Q96B97	Q13561	0.2679921686649322
Q8IVM8	Q96K19	0.2679906189441681
Q96K19	Q86W33	0.2679906189441681
P46781	Q15477	0.2679886221885681
Q9Y3A6	Q9Y3B3	0.2679853141307831
P07437	Q9H8X2	0.2679826021194458
Q92900	P82663	0.2679778337478637
P07099	Q96E22	0.2679778039455414
P05109	Q9BQ31	0.2679747641086578
Q9NQX7	Q9NVH2	0.2679745256900787
P04440	P52849	0.2679741084575653
Q9P2J3	28778	0.2679733037948608
Q96HE9	Q9NUD5	0.2679732739925384
O60869	O94992	0.2679729461669922
O15031	Q9UDY4	0.2679724395275116
Q8NAN2	140564	0.2679697275161743
Q9ULY5	Q15070	0.2679696381092071
Q8N9S9	P54652	0.267969399690628
Q6NSZ9	O15381	0.2679686248302459
Q8NEY8	Q96E39	0.2679678201675415
Q9HCN8	Q96DL1	0.2679669857025146
Q14558	P04350	0.2679665386676788
Q14191	Q1ED39	0.2679661810398102
Q13813	Q86TU7	0.2679651081562042
Q8IZT6	Q99871	0.267962247133255
Q99941	O75882	0.2679618000984192
Q00577	P58317	0.2679607570171356
Q9NQ55	P58317	0.2679607570171356
P58317	Q13823	0.2679607570171356
Q5SSJ5	P58317	0.2679607570171356
O75683	P58317	0.2679607570171356
Q8TDN6	P58317	0.2679607570171356
Q6KCM7	Q86TW2	0.2679596543312073
P15848	P48723	0.2679585814476013
Q7L8L6	Q9BRK5	0.2679577171802521
Q9Y519	Q5HYI8	0.2679576277732849
Q8IY37	P05388	0.2679575681686401
Q96TA2	P07919	0.2679570019245147
Q8NBJ7	P04439	0.2679566442966461
Q86Z23	Q86XS8	0.2679556310176849
P39748	Q9GZT3	0.2679541707038879
P18124	P83881	0.2679537832736969
Q8NCE0	P07437	0.2679536044597626
P15586	P07437	0.2679535746574402
P10321	Q9NV64	0.2679535150527954
P05386	Q96Q45	0.2679535150527954
P49221	P38646	0.2679534256458282
O00533	P38646	0.2679534256458282
Q13190	Q8N6T3	0.2679534256458282
Q9H2J4	Q6PCD5	0.2679519057273865
Q9BXJ8	Q9H1C4	0.2679508030414581
P40855	O14981	0.267950028181076
O60832	O75607	0.2679498195648193
Q15477	Q63HN8	0.2679497301578522
Q86YM7	P33176	0.267949491739273
P04440	Q9UBV2	0.2679492235183716
Q9H6H4	Q8WVP7	0.2679470479488373
Q96FK6	Q6DKI1	0.2679459154605865
Q9UK22	P02751	0.2679442167282104
O14939	Q96JB5	0.2679420113563537
Q96D53	Q9UQV4	0.2679411470890045
Q8IZV2	Q9BUN8	0.2679407000541687
Q8NB37	Q70EL1	0.2679396569728851
Q9NRX5	Q99720	0.2679392695426941
P24158	Q15005	0.2679390609264374
Q9H270	P54652	0.2679379880428314
Q9NRG9	P81408	0.2679371237754822
Q9ULU4	Q15154	0.2679358422756195
Q9NP58	Q8WVX9	0.267935574054718
Q13505	O00258	0.2679351270198822
O60353	Q8WWI5	0.2679351270198822
Q8IUX4	Q96CM3	0.2679351270198822
O94923	Q96PD2	0.2679351270198822
Q9H7D0	Q71U36	0.2679333388805389
Q92536	P50748	0.2679326236248016
Q9UN37	Q86YD3	0.2679325044155121
O43583	Q8WVK2	0.2679324448108673
Q13813	O95072	0.2679317891597748
Q6P161	Q9H2W6	0.2679314613342285
Q9P0K7	P56539	0.2679291367530823
Q6VN20	Q9NYK5	0.2679289877414703
P00395	O43759	0.2679267227649688
P23634	Q9H8X2	0.2679261267185211
O15042	P06899	0.2679249048233032
O95757	Q8IWD4	0.2679238319396972
O75197	Q8NBL1	0.2679236829280853
Q9BXW7	P25311	0.2679233849048614
P50851	Q9GZT3	0.2679227590560913
Q8WXG9	P11717	0.2679221630096435
P48147	Q86XP0	0.2679221630096435
Q14512	P62241	0.2679216265678406
Q13813	Q9UBW5	0.2679207921028137
Q562R1	Q8WWB5	0.2679185569286346
Q969P0	P35637	0.2679184377193451
Q8NAU1	28452	0.2679181098937988
Q71U36	Q9BY84	0.267917275428772
Q9HCU5	Q9NRK6	0.2679169476032257
P10809	Q969I3	0.2679154574871063
Q9P2M1	P38646	0.2679150700569153
P55107	P38646	0.2679150700569153
Q92901	P62888	0.2679109573364258
Q9BQE3	Q9NXS3	0.2679103314876556
Q6PJG6	Q6P996	0.2679102420806885
P11142	Q12983	0.2679078578948974
Q96I59	Q6P087	0.2679073512554168
Q9H7N4	P30050	0.2679057419300079
P27105	P61019	0.2679038643836975
Q9UNX4	Q8IWZ8	0.2679006159305572
P50151	P08754	0.2679001092910766
Q86W26	Q14204	0.267898827791214
Q6DD88	Q96GS6	0.2678973972797394
O43286	O75462	0.2678972482681274
Q96K31	Q9H2G2	0.267897218465805
O00212	Q9H2G2	0.267897218465805
Q9UPN6	Q05519	0.2678949236869812
Q8NCH0	P51957	0.2678937911987304
Q03164	Q7Z589	0.2678930163383484
P19387	Q8IXW5	0.2678918838500976
Q92185	O75489	0.2678914666175842
Q9ULW3	P79522	0.2678911685943603
Q13885	Q14686	0.2678908705711365
P12532	Q13813	0.267890602350235
P24539	Q9BQI7	0.2678887248039245
P60660	Q01546	0.2678881883621216
Q6P2Q9	Q96MM3	0.2678878605365753
Q8NCG7	Q9H0V9	0.2678873836994171
Q9NPL8	Q2HXU8	0.2678870856761932
P47775	Q9NPL8	0.2678870856761932
Q7L0J3	O95070	0.267886221408844
Q9UBB4	O75015	0.2678860127925873
Q12950	Q3ZCM7	0.2678849399089813
Q9GZL7	Q9BVI4	0.2678845822811126
P08637	A2VDJ0	0.2678840160369873
P20813	P38646	0.26788330078125
P08620	Q8TB96	0.2678821682929992
Q9BY77	Q13823	0.2678814232349396
Q99741	P11021	0.2678810954093933
P05204	Q13813	0.2678805589675903
Q9Y6J9	Q9Y4A5	0.2678804397583008
P40855	P15907	0.267880380153656
A4D1U4	Q76B58	0.2678787112236023
Q8WUU4	Q13330	0.2678770720958709
Q92598	Q9P2E3	0.2678765058517456
P19338	P02741	0.2678761184215545
Q6UWT4	P0DMV9	0.2678759694099426
Q9H0U9	Q96QR8	0.2678743600845337
Q9UJK0	Q9H4A6	0.267873078584671
Q7Z6E9	O95071	0.2678730189800262
Q8NC42	Q8WUD1	0.2678726315498352
O43156	P42345	0.2678708434104919
Q6UW63	P34820	0.2678691148757934
Q14684	P46782	0.2678672969341278
Q8WVL7	P34931	0.2678672671318054
Q9BV94	Q24JP5	0.2678657174110412
Q13206	P52756	0.2678648829460144
O14657	Q6UVK1	0.267864853143692
P17301	O95158	0.267864853143692
Q13724	Q641Q3	0.267864853143692
P49641	Q86UT6	0.2678626775741577
Q8N8J7	Q9H9S3	0.2678609490394592
Q6PL45	P06756	0.2678596675395965
Q92544	Q2TAA5	0.2678589820861816
P16070	O94813	0.2678582370281219
P47775	O15321	0.2678573727607727
Q9BWS9	P17787	0.2678573727607727
Q6PKG0	Q13247	0.2678569257259369
Q15477	Q16891	0.2678568065166473
P07919	Q9NZ01	0.2678554356098175
P05386	Q96DB2	0.2678552269935608
Q8WTS1	P05386	0.2678552269935608
P05386	P06681	0.2678552269935608
Q9BRR3	Q9HBW0	0.2678541541099548
Q92900	Q9BYJ9	0.2678535580635071
P01024	P31151	0.2678529620170593
Q9P2J3	441430	0.2678517699241638
Q9NP50	Q6PJG2	0.2678512930870056
P21127	Q5VTL8	0.2678508758544922
Q7L1Q6	Q7Z3U7	0.2678480446338653
Q6PML9	Q9UJT0	0.2678468227386474
P54707	Q13286	0.2678464353084564
O14735	Q8WUM9	0.2678458094596863
P10321	Q16585	0.2678455114364624
Q92665	Q8TAE8	0.2678453326225281
Q8IXU6	O75915	0.2678406238555908
O14512	P61962	0.2678404450416565
Q9Y221	Q9P206	0.267839103937149
P30740	28908	0.2678365111351013
P30740	P32926	0.2678365111351013
Q00765	Q10469	0.2678353786468506
Q96H55	Q9HD67	0.2678353190422058
Q9NUT2	Q8NHH9	0.2678345739841461
O43674	O14561	0.2678292691707611
P14138	Q86W74	0.2678276598453522
Q53GQ0	Q5SVS4	0.2678273022174835
Q9BV40	Q9NRW7	0.2678249180316925
Q9ULD6	P22626	0.2678219079971313
Q9NVN8	Q9UQ90	0.2678217887878418
P67812	Q07001	0.2678216695785522
Q9NXB0	P13647	0.2678214311599731
P02533	O75787	0.2678214311599731
Q9BUF5	Q92482	0.2678204774856567
O15535	P19338	0.267819732427597
P49190	Q6UW78	0.2678167223930359
Q8TE23	P13498	0.2678167223930359
O75309	Q13433	0.2678167223930359
Q7Z4R8	Q9GZN0	0.2678167223930359
O60895	P13498	0.2678167223930359
Q9NPH5	P13498	0.2678167223930359
P49190	O15127	0.2678167223930359
P51684	O15127	0.2678167223930359
Q9UNG2	O15127	0.2678167223930359
Q9H313	Q99943	0.2678167223930359
Q9NP99	Q6UW78	0.2678167223930359
Q99943	P17787	0.2678167223930359
Q7Z4R8	Q5T197	0.2678167223930359
O15127	Q2HXU8	0.2678167223930359
P63027	Q99706	0.2678167223930359
Q7Z4R8	Q6NVV3	0.2678167223930359
Q99943	Q9BXJ2	0.2678167223930359
O15127	Q12999	0.2678167223930359
P40197	O95772	0.2678165137767792
Q8NE86	Q9BWM7	0.2678164541721344
Q9C0D3	Q5J5C9	0.2678163051605224
P38435	Q13315	0.2678159475326538
P22492	Q9BYD2	0.2678158581256866
Q15363	Q93050	0.267812579870224
Q9BW27	Q86VU5	0.2678093910217285
O43173	Q13509	0.2678089141845703
Q13613	266971	0.2678079009056091
O95478	P11487	0.267805814743042
Q7Z5U6	Q15334	0.26780566573143
Q86SF2	Q15155	0.2678056061267853
Q6P2Q9	Q9NW64	0.2678055465221405
P11021	Q9Y233	0.2678024768829345
Q9NX61	Q9Y282	0.2678024470806122
Q9P015	Q8TD47	0.2678019404411316
Q9UQ35	Q14562	0.2678006887435913
Q9NY93	Q969Q0	0.2677998542785644
Q5T280	Q14694	0.2677981853485107
Q9Y263	Q9ULX7	0.2677980959415436
P82979	O00422	0.2677979469299316
P11142	Q9BYJ9	0.2677974700927734
Q8WZ42	P53367	0.2677966356277466
Q5HYI8	O75069	0.2677957117557525
Q66K89	Q9Y3B9	0.2677934765815735
O43745	P11142	0.2677934467792511
P20226	6526	0.2677925527095794
390598	P34931	0.2677892744541168
Q8NE86	P56556	0.2677892446517944
Q96NB3	Q96SB4	0.2677889764308929
Q9BSG1	P57071	0.2677885591983795
Q49A26	Q9Y291	0.2677879929542541
Q5VWQ0	Q9UII4	0.2677870988845825
O60512	Q8IZ52	0.2677856683731079
Q9NZU1	P68363	0.2677844762802124
P01178	Q8IWV8	0.267780065536499
Q5VT66	Q13370	0.2677799761295318
Q5VT66	Q8NEN9	0.2677799761295318
Q92820	Q9H0D6	0.2677783966064453
Q06787	Q8IWI9	0.2677764594554901
P07203	P49746	0.2677755355834961
P35250	Q8IUF1	0.2677755057811737
Q9BQG0	Q15155	0.2677753567695617
P82664	Q9UNX3	0.2677752375602722
Q8NE01	Q02413	0.2677749097347259
Q9BRT8	Q9UG63	0.2677749097347259
Q92621	P01589	0.2677747309207916
Q9UM54	Q9Y6E2	0.2677740156650543
Q6P1M9	P35869	0.2677738964557647
Q9H488	Q2MV58	0.2677734792232513
Q9UM54	Q03154	0.2677734196186065
Q9UBU6	Q9UBH6	0.2677722871303558
Q7KZ85	Q9NWS0	0.2677717804908752
Q99542	P07437	0.2677692472934723
Q9NUI1	O76062	0.2677676975727081
Q9NNW5	Q8N0U8	0.2677648067474365
Q5T2D2	Q9BQE5	0.2677638232707977
Q86T03	O43826	0.2677634954452514
Q8N1S5	Q15165	0.2677608430385589
Q12888	Q7Z589	0.2677582502365112
Q06136	P48201	0.2677574753761291
P32249	P35637	0.2677558064460754
Q9BSR8	Q9NWS8	0.2677550315856933
Q8NEW0	Q96PE5	0.2677540779113769
Q969U6	P54652	0.2677537798881531
Q75T13	Q16635	0.2677535116672516
Q9Y399	P13646	0.2677531540393829
Q8IUC0	P68371	0.2677531540393829
Q8IUG5	P68371	0.2677531540393829
Q16586	Q9Y2X3	0.2677531540393829
P13646	Q92542	0.2677531540393829
Q6ZR08	P68371	0.2677531540393829
Q9BXJ5	P07437	0.2677514553070068
Q9NY47	O76061	0.2677511274814605
Q9Y6M1	Q9BYN8	0.267751008272171
Q9NS69	Q969X5	0.2677497565746307
Q15125	O43760	0.2677491903305053
Q9BQ48	P82921	0.2677458524703979
Q9NXF1	O15381	0.2677454948425293
P52798	Q8TCG1	0.2677422761917114
O15120	P01889	0.2677397727966308
Q99832	Q64LD2	0.2677386105060577
P11021	Q6NXP6	0.267738401889801
283416	P11021	0.267738401889801
P11021	Q8TD90	0.267738401889801
A8MVW5	P11021	0.267738401889801
P0DMV9	O95278	0.267738401889801
O75626	P11021	0.267738401889801
P11021	Q5MAI5	0.267738401889801
P11021	Q9BPY8	0.267738401889801
P11021	Q8TE96	0.267738401889801
P0DMV9	Q96CQ1	0.267738401889801
P0DMV9	P13682	0.267738401889801
Q8NAC3	Q9H0X4	0.26773801445961
Q9Y3T9	Q5JTH9	0.2677362263202667
Q15165	Q9UBV4	0.2677361071109772
P33527	O95858	0.2677355706691742
O60825	P27348	0.2677353620529175
Q8IWF6	Q7KYR7	0.2677351534366607
P61247	Q5JTH9	0.2677346169948578
P11021	Q96HA1	0.267734169960022
Q8TDG2	Q9BPX5	0.2677339017391205
P11142	Q9BTX3	0.267733484506607
Q9HAT2	Q5T4B2	0.2677324712276459
A1L390	Q86W92	0.2677315175533294
Q9UKY7	Q9NS23	0.2677313685417175
Q9H173	Q8WTV0	0.2677306830883026
P49458	O95925	0.2677302360534668
Q9NYL9	P13196	0.2677295506000519
Q6ZVX7	O14734	0.2677283883094787
O75575	Q9H1D9	0.267728328704834
Q7LGA3	Q96K37	0.2677263617515564
Q01082	Q8NCT3	0.2677247524261474
Q9UL40	Q1KMD3	0.2677236795425415
Q9UHH9	P60174	0.26772341132164
Q8NC54	P51809	0.267720878124237
Q9UJV8	P84103	0.2677207589149475
Q92791	Q5T4B2	0.2677205801010132
P30532	Q86XX4	0.2677205801010132
P58557	Q04864	0.2677192389965057
O75838	P07437	0.2677185237407684
Q9NQE9	P40855	0.267718106508255
Q9BYE2	Q6P4A7	0.2677178084850311
Q9NZK7	Q9GZT8	0.2677176296710968
Q9NYU1	Q99538	0.2677168250083923
Q8TCX1	P22626	0.2677161693572998
Q13547	Q86UZ6	0.2677156031131744
Q9C0K1	Q9Y679	0.2677130699157715
Q6IBW4	A0AVF1	0.2677101790904999
P42696	Q6NSZ9	0.2677100896835327
A0PK00	Q7L5N7	0.2677094340324402
Q96FT9	Q9UNQ2	0.2677093148231506
Q01415	P46459	0.2677092552185058
O75691	Q9C0E2	0.2677087485790252
Q13813	O43175	0.2677074670791626
Q96GQ5	P04439	0.2677066624164581
O60232	Q9C029	0.2677053809165954
O43422	Q9BRU9	0.267705351114273
Q13217	Q9Y385	0.2677050828933716
P62841	Q15397	0.2677029073238373
Q9HCU5	Q9Y6I9	0.2677026987075805
Q8WUK0	Q8TB61	0.2677015364170074
P62899	Q2TB10	0.2677012681961059
Q96AZ1	P07437	0.2677007913589477
Q9H1P3	Q8TDY2	0.2677006423473358
Q9H9J2	Q92552	0.2677006125450134
Q8NAN2	O14981	0.2677003145217895
P53675	Q9Y6F7	0.2676994502544403
Q9P2D3	O00193	0.2676993310451507
P41250	P49588	0.2676990628242492
Q9BUB7	Q9Y289	0.2676990032196045
Q13838	O43896	0.2676979601383209
Q9Y2W2	Q9UBC2	0.2676974833011627
Q8NFZ4	Q495W5	0.2676969468593597
Q96KC2	Q9Y6K0	0.2676964402198791
Q5JS37	Q8TB96	0.2676960527896881
Q9NYF8	Q8TDI0	0.2676954865455627
Q8IW35	Q5VUA4	0.2676954865455627
P62241	Q96MX3	0.2676953077316284
P01130	Q9UM47	0.2676953077316284
Q5SSJ5	Q8NCK3	0.2676951885223388
P49207	O00541	0.2676943838596344
Q8TC27	Q13509	0.2676943242549896
Q9Y691	P04183	0.2676938772201538
P78527	Q9BX73	0.267693817615509
Q6DD88	P17987	0.2676922380924225
Q6P4A7	Q16288	0.2676889300346374
Q9H0U4	P54132	0.2676884233951568
Q9HCU4	Q9HC56	0.2676878273487091
Q9UHB7	Q93009	0.2676872313022613
Q9P2N5	Q14980	0.2676864266395569
Q15645	O15020	0.2676863074302673
Q96BN2	Q9H2H8	0.2676844000816345
Q9BXS4	Q9NT22	0.2676826417446136
P11142	P10073	0.2676810026168823
O75600	P32322	0.2676801085472107
Q9Y2T6	Q8TBP6	0.2676765322685241
Q9Y291	Q9NQ55	0.267676293849945
Q6PCB5	P79522	0.2676759660243988
Q8N8A6	Q969Q0	0.2676743865013122
O75683	Q96DV4	0.2676743268966675
Q9Y4A5	Q6ZRS2	0.2676722109317779
O60291	Q02083	0.2676707506179809
Q6P1A2	Q9UM00	0.2676699161529541
Q9NXE4	Q99758	0.267669141292572
Q9H5K3	Q8IZ52	0.2676654756069183
B5ME19	Q15029	0.2676639854907989
Q3SXY8	P23229	0.2676629722118377
Q9NQZ2	441502	0.2676625251770019
3327	3323	0.2676602005958557
Q86XD5	Q8IY26	0.2676598727703094
P48651	Q07065	0.2676592171192169
Q96L92	P02766	0.2676578760147095
Q9H9Z2	Q9BVP2	0.2676573097705841
Q9NZI8	Q9UNQ2	0.2676568627357483
Q12879	Q16537	0.2676521241664886
Q6P9A2	P15848	0.2676520049571991
Q9H2J7	Q9Y679	0.2676519751548767
P54802	P18075	0.267648309469223
Q9NPE3	Q8TDN6	0.2676475048065185
Q92544	Q9NV96	0.2676428258419037
Q7Z6B0	P07195	0.2676414847373962
P13645	Q92688	0.2676414847373962
P00390	P09960	0.267640620470047
Q8N983	Q9NWU5	0.2676374018192291
P22304	Q8NFZ4	0.2676364183425903
Q07955	O00541	0.2676355838775635
Q9BQE5	P11441	0.2676354646682739
Q99750	Q3SXM5	0.2676332294940948
Q9H3F6	P60709	0.2676331400871277
Q96D46	Q9H4H8	0.2676330208778381
Q6DKI1	Q9UHB9	0.2676319181919098
O15218	Q6PI48	0.2676307260990143
Q9BZE4	Q9Y520	0.2676304578781128
P04808	Q8N3Y3	0.2676289677619934
P82930	Q9Y383	0.2676289081573486
Q9UJT1	Q7Z6Z7	0.2676281034946441
Q9HCM4	Q5T653	0.2676280438899994
Q92733	O60306	0.2676261663436889
Q9BTN0	P26006	0.2676241993904114
Q9Y320	P11142	0.2676239311695099
Q96MN5	O15355	0.2676237523555755
P78536	O75581	0.2676232457160949
O43868	P06702	0.2676227390766144
Q2VPK5	Q9HCU4	0.2676224410533905
O15397	Q13683	0.2676222920417785
Q07001	Q12797	0.2676198482513428
Q5VUD6	Q5JS37	0.2676190137863159
Q8NI08	P54652	0.2676166296005249
P01135	Q8TC12	0.2676151394844055
O43291	P49641	0.2676149010658264
Q9NW61	Q96HN2	0.2676141262054443
P51665	Q8NCS7	0.2676132917404175
Q9BVA1	O14576	0.2676131427288055
Q13547	Q9H2P0	0.2676117420196533
P98164	P01275	0.2676112055778503
P62424	P46087	0.2676087319850921
Q6ZRS2	P0C1Z6	0.2676083743572235
Q9H7E9	Q15776	0.2676064074039459
P09001	Q1KMD3	0.267606109380722
Q99445	P78536	0.2676060795783996
Q12926	Q9BRL6	0.2676060199737549
P42766	P61247	0.2676049768924713
Q9BZK7	O00763	0.2676047086715698
Q8TDI0	Q9UID6	0.2676046192646026
Q9GZY0	Q9BRL6	0.2676044404506683
Q7L3S4	P23396	0.2676036059856415
P20774	Q9BQE3	0.2676035463809967
Q8WUM9	P45954	0.2676034569740295
Q05682	Q8IVM0	0.2676020562648773
Q14738	Q5VSL9	0.2676016986370086
Q5MIZ7	O94842	0.2676003575325012
O76094	54865	0.267600268125534
Q9UBC9	P15924	0.2675973176956177
Q9UHF1	Q9NZV5	0.267595499753952
P17020	Q9BVI4	0.2675943672657013
Q8NG31	Q02241	0.2675936222076416
Q8NCD3	P09001	0.2675926685333252
P30825	Q8IUX1	0.2675921618938446
Q99973	P07900	0.2675921618938446
P53985	Q86T26	0.2675908505916595
P61073	Q9P003	0.26758474111557
Q9HC21	Q8N357	0.2675847113132477
P20036	O14925	0.2675842642784118
Q9H6T0	Q9BQE3	0.2675812542438507
O00231	Q6UX40	0.2675801515579223
A2RU30	P19338	0.2675800621509552
Q99615	Q9BQE3	0.2675784528255462
Q08379	O75396	0.2675769031047821
Q9BZW8	P35637	0.2675768733024597
Q6FI81	Q9H3K6	0.2675767838954925
Q8IVY1	P04350	0.2675767838954925
Q8ND24	Q9BXR0	0.2675745487213135
Q9BVA1	P17752	0.2675745189189911
Q92482	Q969V3	0.2675741910934448
P42357	Q96TA1	0.2675738632678985
Q5MJ10	Q96CX2	0.2675730288028717
Q5BKT4	O75907	0.267572283744812
Q96G21	P39023	0.2675718367099762
Q8TDN6	O75367	0.2675702571868896
P98172	Q8IY95	0.2675696909427643
Q9NRX2	P62910	0.2675696015357971
O75563	Q9GZS1	0.2675691246986389
O43731	P07195	0.2675683498382568
P28370	Q5BJH2	0.2675678133964538
P51970	O15269	0.2675665318965912
P51398	Q9UHC7	0.2675652205944061
P63261	Q9Y4P8	0.2675644755363464
Q9NP61	P04350	0.2675644755363464
Q9HAT2	P13747	0.2675612270832062
P01011	P19652	0.2675598561763763
P02787	Q86SG5	0.2675569355487823
Q01459	P16278	0.2675569355487823
Q6ZRP7	Q8NHP8	0.2675567865371704
Q13797	Q9BQE3	0.2675548195838928
Q5VU97	Q9BRK5	0.2675530016422272
Q8IWZ8	Q9HCK1	0.2675516307353973
A6NFI3	Q9NQ55	0.2675511538982391
P53567	Q05639	0.2675497531890869
O76021	Q9Y6M1	0.2675496339797973
O15269	Q9NRM6	0.2675494849681854
P06733	Q96LX8	0.2675469219684601
Q9NPL8	Q9P244	0.2675465643405914
Q96JX3	Q9UNQ2	0.2675465643405914
Q9BYD2	54865	0.2675449848175049
O75616	Q9BYD6	0.2675442993640899
Q9H9Y2	P49711	0.2675423920154571
P53618	Q9NTJ3	0.267542153596878
Q9BZE4	Q96PQ6	0.2675416469573974
O60258	Q13595	0.2675411403179168
Q9NP99	O95168	0.2675411403179168
P30511	Q15262	0.2675403654575348
P68366	Q8NBN3	0.2675400972366333
Q8IWB1	P98153	0.2675400078296661
Q96FK6	P46777	0.2675396203994751
Q7L2J0	Q9BYC8	0.2675384879112243
P0DMV9	Q9NS64	0.2675378322601318
Q8IUC8	O94991	0.2675373256206512
P40429	Q9Y3D5	0.2675366997718811
P04075	Q86X55	0.2675366699695587
Q02880	Q9Y4W2	0.2675338387489319
Q969X5	Q9NRZ5	0.2675313353538513
P62249	Q15646	0.2675298750400543
Q9GZM5	Q96G23	0.267528235912323
P62906	Q14004	0.2675281763076782
Q8N6Y1	O14917	0.267527312040329
P68366	Q12918	0.2675261795520782
Q9Y2G8	Q9GZQ4	0.2675258219242096
Q13308	Q8IZF4	0.2675258219242096
Q9NXE4	P46059	0.2675258219242096
Q99469	P61981	0.2675254642963409
O00567	Q12788	0.2675225436687469
Q13123	Q9BUQ8	0.2675213813781738
Q92733	Q96EV2	0.2675202190876007
Q8N5D0	Q5VX71	0.2675195634365082
Q6NZ67	Q9Y3D0	0.2675181031227112
Q92797	P28370	0.26751708984375
Q9NYF8	O00488	0.2675166428089142
Q9BSR8	Q8IYS2	0.2675158977508545
Q13438	Q9NYQ6	0.2675108611583709
Q9NRW3	P82912	0.267510175704956
Q6PKG0	Q7RTS1	0.2675091922283172
P36873	P06396	0.2675085067749023
P61073	Q9P032	0.2675063610076904
Q9Y291	O95900	0.2675047516822815
P07225	P26012	0.2675009369850158
Q9UHF5	P61353	0.2675000429153442
Q96BI1	Q86SQ4	0.267499715089798
P35052	Q13509	0.2674988508224487
P10644	Q9BQ31	0.2674981653690338
Q6P161	Q8TBF4	0.2674980461597442
Q6NW34	Q15361	0.2674958109855652
P22626	Q9NYS7	0.2674956917762756
Q6NXT4	P60174	0.2674953937530517
P54274	P07237	0.2674948573112488
P46059	P13637	0.2674946784973144
Q14517	P55058	0.2674922347068786
Q6P1J9	O75937	0.2674920856952667
O14836	Q9Y383	0.2674919068813324
Q13813	Q8N7P1	0.2674914598464966
Q96LJ7	Q9C002	0.267491340637207
Q86VQ6	Q96AD5	0.267491340637207
P02748	Q86WV6	0.267491340637207
P04196	Q5VYY1	0.267491340637207
O00519	Q7Z403	0.267491340637207
P02746	3503	0.267491340637207
Q9NP77	P22670	0.267491340637207
Q9NP77	Q9P2X3	0.267491340637207
Q96NR8	P02747	0.267491340637207
3503	P01031	0.267491340637207
Q9UHA7	3501	0.267491340637207
P02743	Q8WWA1	0.267491340637207
3495	P04003	0.267491340637207
Q92876	P01031	0.267491340637207
P04217	P02774	0.267491340637207
Q86WG5	Q86XN8	0.267491340637207
P02748	3495	0.267491340637207
3503	3542	0.267491340637207
Q04941	Q9Y3R4	0.267491340637207
Q9P2J2	P32004	0.267491340637207
Q9NZD2	Q9BW04	0.267491340637207
Q9UHA7	P29034	0.267491340637207
Q9BW04	O95867	0.267491340637207
P02748	P05107	0.267491340637207
Q8IU89	Q9C002	0.267491340637207
P22352	3503	0.267491340637207
P02750	P02751	0.267491340637207
Q9UHA7	Q9UIV8	0.267491340637207
Q5T2S8	Q8TE77	0.267491340637207
Q9UHA7	Q92817	0.267491340637207
P02748	P05164	0.267491340637207
Q9UN36	P22352	0.267491340637207
P08603	Q86WD7	0.267491340637207
O00519	Q9UP95	0.267491340637207
Q12772	O00519	0.267491340637207
Q9H9K5	P54760	0.267491340637207
Q86WG5	Q96RR4	0.267491340637207
Q9UBD6	P40763	0.267491340637207
Q9NS84	Q9Y5L3	0.267491340637207
P04003	Q9ULZ3	0.267491340637207
P36955	Q14624	0.267491340637207
P36955	Q8WWA1	0.267491340637207
P02750	P01024	0.267491340637207
O95171	100507685	0.267491340637207
Q9UHA7	P02671	0.267491340637207
Q8N6H7	O43665	0.267491340637207
P30038	Q5TC12	0.267491340637207
Q562E7	Q9UIU6	0.267491340637207
3538	P02750	0.267491340637207
Q96NR8	28896	0.267491340637207
O95171	28896	0.267491340637207
Q9Y6R7	P01042	0.267491340637207
P36956	Q86VY9	0.267491340637207
P00738	P02750	0.267491340637207
Q9UHA7	P01024	0.267491340637207
Q969S2	Q86W92	0.267491340637207
28299	P01042	0.267491340637207
Q9UHA7	Q9BQ50	0.267491340637207
P01019	28452	0.267491340637207
P52566	P30622	0.267491340637207
Q96LJ7	Q3MJ16	0.267491340637207
P22352	28452	0.267491340637207
Q6NW29	P09132	0.267491340637207
Q6ZNF0	Q9UBD6	0.267491340637207
Q53TN4	Q8N8Y2	0.267491340637207
P00751	Q96NR8	0.267491340637207
Q9P2J2	Q8WUJ3	0.267491340637207
Q9UN36	Q9UBD6	0.267491340637207
P36955	P04196	0.267491340637207
F5H2W1	P04217	0.267491340637207
P02749	Q8WWA1	0.267491340637207
P49754	Q8TE77	0.267491340637207
Q86WG5	O95382	0.267491340637207
P36955	P04004	0.267491340637207
Q9UHA7	Q9UJ70	0.267491340637207
Q8IU89	P02774	0.267491340637207
Q9UHA7	P13928	0.267491340637207
P49902	O15254	0.267491340637207
Q86WV6	Q6BCY4	0.267491340637207
Q9UHA7	O00204	0.267491340637207
28452	P01031	0.267491340637207
Q16831	Q9BW04	0.267491340637207
P22352	P21128	0.267491340637207
O95171	P00751	0.267491340637207
Q9UHA7	28908	0.267491340637207
P02790	P22352	0.267491340637207
P02750	P02647	0.267491340637207
P22352	Q86XP0	0.267491340637207
3495	P01031	0.267491340637207
P0C869	P00751	0.267491340637207
Q9UN36	Q9UKR3	0.267491340637207
Q9UHA7	P02675	0.267491340637207
P02750	P02671	0.267491340637207
28452	P00734	0.267491340637207
Q8TE68	Q9BW04	0.267491340637207
Q9Y5G7	Q9Y5G0	0.267491340637207
Q562E7	Q5T7W7	0.267491340637207
P28749	Q6MZP7	0.267491340637207
P30838	Q9BW04	0.267491340637207
P59665	28449	0.267491340637207
28896	Q8WWA1	0.267491340637207
3538	3495	0.267491340637207
P02790	P00734	0.267491340637207
28896	O60218	0.267491340637207
P22352	P25815	0.267491340637207
Q96LJ7	Q6NT55	0.267491340637207
Q6NW29	A3KN83	0.267491340637207
P36955	P01042	0.267491340637207
P00450	P00734	0.267491340637207
P22352	P00450	0.267491340637207
P00742	Q7Z7M9	0.267491340637207
P02750	P02675	0.267491340637207
P52566	Q5VYY1	0.267491340637207
P22352	3502	0.267491340637207
3509	P01042	0.267491340637207
P01042	P08246	0.267491340637207
Q969Y2	Q96DC8	0.267491340637207
P84098	Q9BYD6	0.2674911022186279
P35610	Q5HYI8	0.2674891352653503
Q9P0M9	A0AV96	0.2674881219863891
Q8N766	Q5JTB6	0.2674876749515533
O95297	P98194	0.2674868106842041
P55199	O00472	0.2674863934516907
Q6PGP7	Q8TBP6	0.2674856781959533
O75569	Q9HC36	0.2674842476844787
Q15758	Q643R3	0.2674830555915832
P11217	P06732	0.2674820125102997
Q96A49	P57105	0.2674812376499176
Q8TAA9	Q9H2H9	0.2674809694290161
Q9NRW3	Q8WXX5	0.2674800455570221
Q9Y6A1	Q13444	0.2674792110919952
Q5TAQ9	Q9GZT4	0.2674783170223236
Q13946	P04439	0.2674779295921325
Q13813	Q15326	0.267477810382843
Q9P0J6	Q9HCK1	0.2674775719642639
O94983	P19338	0.2674765884876251
Q15646	Q9NQ55	0.2674755752086639
Q5EG05	P34931	0.26747527718544
P05091	Q9NZT1	0.2674749493598938
Q9UII2	P30049	0.2674749493598938
O15042	Q13823	0.2674731314182281
Q14703	Q12797	0.267471969127655
P54652	Q9NPB0	0.2674704790115356
Q9NPL8	Q8TB61	0.2674698531627655
Q9BSR8	P33527	0.2674688994884491
P11021	P19320	0.2674649357795715
O94808	Q9UQV4	0.2674634456634521
Q9ULW3	Q8IXZ2	0.267462283372879
Q5MIZ7	P19784	0.2674600780010223
P51690	O95754	0.2674600481986999
P15498	P22735	0.2674576938152313
P79483	P19338	0.2674552202224731
P62979	P16989	0.267452597618103
Q8TDB4	O95674	0.2674523890018463
Q8TDB4	P13498	0.2674518525600433
Q9UMX1	Q7Z6J8	0.2674517631530761
P29973	Q8IX03	0.2674515545368194
Q5T7M9	P15260	0.2674514055252075
P08238	Q8IYR2	0.2674509882926941
Q9Y2B9	P46459	0.2674504220485687
Q8N0U8	Q8TB61	0.2674500048160553
Q8WVP7	O60779	0.2674498856067657
P48539	Q9Y6X5	0.267449676990509
P47755	P62140	0.2674494683742523
O75155	Q9UIA9	0.2674488127231598
O75347	Q3ZCM7	0.2674479782581329
Q5H9J7	O94927	0.2674473822116852
Q9UKB3	Q9BQE3	0.2674471735954284
Q9BYC9	Q96E29	0.2674456238746643
P10075	Q9BRT6	0.2674441635608673
Q8WVP7	P62987	0.2674438953399658
O75787	P10155	0.2674433290958404
Q14192	Q4LE39	0.2674422264099121
P28290	Q6ZRV2	0.2674416303634643
P35610	O15118	0.2674409449100494
Q8N2G8	Q6P1M0	0.2674409449100494
Q8WVC6	P98194	0.2674409449100494
Q12770	Q96AA3	0.2674409449100494
Q12772	Q9ULF5	0.2674409449100494
Q9Y2X0	O95402	0.2674405872821808
Q9NYU2	Q8IZF5	0.2674393057823181
Q9NYU2	Q6WN34	0.2674393057823181
O14524	Q86VW1	0.2674391269683838
Q9BSK2	Q14627	0.2674391269683838
P12931	Q9Y3C5	0.2674389481544494
Q9BV94	Q9UIW2	0.2674389183521271
Q8WZ42	P46782	0.2674371600151062
Q99985	O60512	0.267435222864151
Q9HD42	Q9UQN3	0.2674347758293152
Q13823	Q5T8P6	0.2674345970153808
P42785	P78536	0.2674335241317749
P13498	Q8TCT6	0.2674313485622406
O43716	P23786	0.2674303650856018
Q99677	Q7L8L6	0.2674301862716675
Q07001	O15118	0.2674301862716675
Q99677	O14980	0.2674292922019958
Q7Z3D4	P54652	0.2674287259578705
Q8IXQ9	O15091	0.2674283981323242
O94955	Q9UHP7	0.2674283981323242
Q15165	Q14CZ7	0.2674281597137451
Q14146	O00541	0.2674268782138824
P17152	O94766	0.2674266099929809
P55085	Q8N201	0.2674265205860138
O94992	P09429	0.2674262821674347
Q9NZM5	Q2TB10	0.2674243152141571
Q96SK2	Q9UP95	0.2674241960048675
Q9Y2K7	Q6NT52	0.2674228250980377
Q29RF7	Q96ER3	0.2674228250980377
Q86U70	Q12798	0.2674224376678467
Q9HD45	Q9NRX5	0.2674220204353332
Q6ICG8	Q96FN4	0.2674216628074646
Q6P2D8	P04350	0.2674213349819183
O60500	P04350	0.2674213349819183
Q8IWU5	P22413	0.2674212753772735
Q6BDI9	P34931	0.2674204409122467
O43156	O43933	0.2674187421798706
Q9NVN8	Q96H55	0.2674187421798706
Q16625	Q86UT6	0.2674187421798706
P04070	Q9BQE3	0.2674183249473572
Q14004	P62910	0.2674179375171661
Q13232	P07195	0.2674174308776855
Q96DC7	P62310	0.2674171924591064
Q9Y333	Q96DC7	0.2674171924591064
Q8IXU6	P25090	0.2674170732498169
Q99729	Q9H0D6	0.2674169838428497
100507703	P52849	0.2674165368080139
P80723	Q13490	0.2674163281917572
Q9Y221	Q9NQZ2	0.2674131393432617
Q9Y3L5	Q9NZL6	0.267411470413208
Q5VWX1	P19338	0.2674098610877991
Q7Z406	Q5VVQ6	0.2674097716808319
Q9HCN8	O00626	0.2674095630645752
Q7Z6E9	O75934	0.2674092352390289
Q9GZM5	Q96RQ1	0.267409086227417
P17480	Q5JTH9	0.2674081325531006
O43291	P46098	0.267407476902008
Q6ZVX7	Q2M243	0.267407476902008
P62079	Q8IUH4	0.2674064040184021
Q92824	Q5NDL2	0.2674046158790588
O43159	Q9NV31	0.2674039006233215
P35244	P0C0S5	0.2674018144607544
P22460	Q9UBU6	0.2674017548561096
Q07020	Q9BYC8	0.2674009501934051
O75083	Q9NSC2	0.2674009203910827
O43173	Q9Y5A9	0.2674000263214111
Q15262	Q99519	0.2673989236354828
O95125	P17028	0.2673977613449096
Q9NVR7	P04350	0.2673977315425873
O14925	P07437	0.267397403717041
Q9BU20	P38646	0.2673973143100738
Q96JJ6	P49755	0.2673972249031067
Q8NCJ5	O75369	0.2673969566822052
Q6ICL3	P19338	0.2673967480659485
A1A4V9	P38646	0.2673962116241455
Q16698	Q16891	0.2673949003219604
P11150	P0DMV9	0.2673934698104858
Q6P4A8	Q8IW75	0.2673934698104858
P27105	P62070	0.2673931121826172
Q9Y219	Q8IZ52	0.2673918604850769
Q7Z6Z7	Q9HAT1	0.2673917412757873
P22087	Q9UH62	0.2673906981945038
P30825	Q15800	0.2673906087875366
P04626	O14966	0.2673904299736023
Q9NSG2	Q9BW27	0.2673901915550232
Q6UWY0	Q9UIW2	0.2673896253108978
Q15904	Q8WV19	0.2673895955085754
Q9H158	P04350	0.2673881947994232
Q9Y676	Q9BRU9	0.2673872411251068
Q92896	P06756	0.2673859894275665
Q13045	3514	0.2673857510089874
Q13459	Q63ZY3	0.2673848867416382
P06576	Q9GZP9	0.2673840820789337
Q14320	Q9H910	0.2673827409744262
Q7Z2T5	P39019	0.2673823237419128
P13224	O60512	0.2673820853233337
P68363	Q6NYC8	0.2673812210559845
P05538	O00213	0.2673803269863128
P17301	Q13443	0.2673802971839905
P11686	Q9H1E5	0.2673796713352203
P06733	Q9H672	0.2673794329166412
Q96PD2	Q9UNQ2	0.2673774063587188
Q13823	Q9H7N4	0.2673763632774353
Q9ULS5	Q9Y487	0.2673755586147308
Q15646	P83881	0.2673751413822174
O95672	Q6UW63	0.2673748433589935
Q7Z2T5	Q9BVI4	0.2673747837543487
P17275	O75934	0.2673744559288025
P05386	Q02543	0.2673743963241577
P11142	Q96GT9	0.2673743069171905
P07195	P14384	0.2673732936382293
Q9UIA9	P00414	0.267373263835907
Q96BI1	Q9UPY5	0.2673724293708801
Q9NZM5	Q2Q1W2	0.2673701047897339
Q9BUF5	P39905	0.2673698663711548
O43242	Q9BQE9	0.267368882894516
Q8WWF5	Q86X29	0.2673661112785339
Q8WVM0	P31327	0.2673656344413757
P54652	Q8NHY2	0.2673632204532623
Q8N468	P84085	0.2673628032207489
Q00987	Q07020	0.2673620283603668
Q9P2K2	Q5NDL2	0.2673603296279907
Q9UKD2	Q9UC06	0.2673603296279907
Q5BKT4	O60427	0.2673603296279907
Q92536	Q5HYI7	0.2673603296279907
Q8N6T7	Q6PJG6	0.2673595547676086
Q96FG2	P60174	0.2673592865467071
P06733	Q969R8	0.2673589289188385
Q15031	Q6R327	0.2673556506633758
P01903	Q86SQ4	0.2673549950122833
Q8N6R0	Q9H496	0.267354279756546
Q9H583	Q8WU67	0.2673532962799072
Q13356	Q7L804	0.2673532366752624
Q9BYD2	P62888	0.2673512995243072
P51805	Q8NBM8	0.2673488557338714
Q9UNX3	Q9BU19	0.2673481702804565
Q8NAV1	Q9NXE8	0.2673467695713043
Q92824	Q5T4B2	0.2673441767692566
Q9BYD2	Q6P087	0.2673426568508148
Q96IK5	P98170	0.2673426270484924
O14646	P61313	0.2673417627811432
Q96KM6	Q13620	0.2673400342464447
Q9Y4P3	P78346	0.267336368560791
Q9BUQ8	Q9P0M2	0.2673341631889343
Q13427	Q9NV31	0.2673319578170776
P13928	Q96TA1	0.2673313915729522
Q6DD88	Q8TB61	0.2673279941082001
Q13813	O14684	0.2673249840736389
Q86WX3	Q8WYQ3	0.2673248946666717
P78316	O76094	0.2673245370388031
Q7Z7A1	P55072	0.2673235833644867
Q13427	Q96AG4	0.2673230171203613
Q9UKJ3	P51532	0.267322689294815
P61619	O43505	0.2673211395740509
P55145	P05981	0.2673200964927673
Q8TCX1	P04406	0.2673199474811554
Q2M1P5	Q16587	0.2673193514347076
Q53GQ0	Q8TCX1	0.2673176527023315
Q99988	Q9BSD7	0.2673170566558838
P30511	O95498	0.2673163115978241
P30837	Q8TB36	0.2673162221908569
Q969V3	Q13508	0.2673144042491913
Q8IVT2	Q8IWF2	0.2673134207725525
Q13505	Q9UBN1	0.2673126757144928
Q86XE0	P60174	0.2673119902610779
Q6IBW4	Q9UPN9	0.2673094570636749
Q9UM54	Q14254	0.2673084735870361
Q13427	Q8IWX8	0.267307847738266
Q9H061	Q96AN5	0.2673068046569824
Q69YQ0	Q92614	0.2673066854476928
Q11206	Q8WTV0	0.2673059701919555
Q15424	Q96SI9	0.2673050463199615
P51805	Q9Y5Y6	0.2673043310642242
P0DMV9	Q8NF86	0.2673028707504272
P11021	Q9C0I1	0.2673028707504272
P11021	Q8WWR8	0.2673028707504272
O15354	P0DMV9	0.2673028707504272
Q96D98	P11021	0.2673028707504272
P11142	Q96D03	0.2673028707504272
Q96GD3	P11021	0.2673028707504272
P11021	O00421	0.2673028707504272
P11021	O95561	0.2673028707504272
P11021	Q9BZD7	0.2673028707504272
Q8NE18	P0DMV9	0.2673028707504272
Q8IVN3	P11021	0.2673028707504272
P11021	Q6P499	0.2673028707504272
Q9BSW7	P0DMV9	0.2673028707504272
Q96RD9	P11021	0.2673028707504272
P0DMV9	P52564	0.2673028707504272
P11021	Q8TBK2	0.2673028707504272
P21964	Q6ZMR5	0.2673020958900451
Q9H0C5	O94889	0.2673014998435974
P41162	Q9HBR0	0.2673003673553467
P00395	Q14527	0.2673003673553467
O43731	Q8IZR5	0.2673000693321228
P0DMV9	Q8WWQ0	0.2672979235649109
A2A368	Q4VCS5	0.2672970294952392
Q9H061	P98172	0.2672969400882721
Q9H9J2	Q8TD47	0.2672967612743377
P11021	Q9Y256	0.2672955095767975
Q6UWN5	Q14703	0.267295092344284
Q06787	Q9P275	0.2672949433326721
P47775	Q8IUX1	0.2672932147979736
Q13304	Q92685	0.2672932147979736
Q96B77	P41146	0.2672932147979736
6526	Q01814	0.2672919929027557
P06865	Q16635	0.2672900259494781
Q9NXK8	Q9BVA1	0.2672889828681946
Q9NYV8	P35637	0.2672880291938782
Q6UWP8	Q8WVV4	0.2672875225543976
Q5JTV8	P07437	0.2672841846942901
P12236	P40967	0.2672833204269409
P37287	Q9BQ31	0.2672826945781708
A8K2U0	O14732	0.2672823965549469
O43674	P11021	0.2672820687294006
Q8IXN7	P48643	0.2672818303108215
Q13310	P09661	0.2672807872295379
Q9BRT6	Q2TB10	0.2672799527645111
P49207	Q13523	0.2672794163227081
Q9UKJ8	Q8NBL1	0.2672774493694305
Q659C4	Q96PQ6	0.2672765851020813
Q9H5K3	Q96K37	0.2672762274742126
Q13813	O96018	0.2672735154628753
Q13813	O43323	0.2672727406024933
P57052	Q13435	0.2672705352306366
P19338	Q9GZT6	0.2672683894634247
O15120	Q86UE6	0.2672673463821411
Q9ULW3	Q9BTD8	0.2672667205333709
Q15043	Q9HAB3	0.2672663629055023
Q92541	Q14978	0.267266184091568
O75526	Q96IV0	0.2672648727893829
P35527	Q7Z589	0.2672647535800934
Q99720	O15118	0.2672624289989471
Q8N0V3	P16410	0.2672623991966247
O95428	Q9H857	0.2672617137432098
Q9H857	P00480	0.2672617137432098
Q8WTV1	P18621	0.2672614157199859
P28288	P10606	0.2672610580921173
Q5UIP0	Q96RD7	0.267258882522583
Q53H80	P04406	0.2672578394412994
Q8TDL5	P01009	0.2672547399997711
P80188	Q6GTS8	0.2672547399997711
Q93009	Q2KHR3	0.2672545909881592
O94910	Q9NPD7	0.267254114151001
Q13572	Q13813	0.2672525346279144
O43291	Q13724	0.2672512829303741
Q5XKP0	Q8N357	0.267250508069992
P25101	P35637	0.2672494649887085
Q96T55	O94766	0.2672489583492279
P13747	Q11203	0.2672465145587921
O15042	Q99676	0.2672452628612518
P08236	Q03405	0.2672451436519623
Q9UHD9	P49810	0.2672442495822906
P49207	O60832	0.2672434449195862
P18433	Q12913	0.267243355512619
O00116	O60524	0.267243355512619
Q9NRF8	Q9H015	0.2672430872917175
Q6H9L7	Q10471	0.2672425806522369
Q9UI12	Q9UBK5	0.2672425806522369
O15120	O60266	0.2672415375709533
Q9UHF1	Q9BYC5	0.2672414779663086
O00165	Q9H115	0.2672403752803802
Q01082	Q96M60	0.2672401368618011
Q96DX7	O43795	0.2672389149665832
O00159	Q8WWN8	0.2672382295131683
Q9HCM4	Q07666	0.2672378420829773
Q3B7T1	Q8N5M4	0.2672374248504638
Q9UII4	Q8N567	0.2672371566295624
Q9Y448	O75150	0.2672361731529236
P11021	P54578	0.2672354578971863
Q8TAE8	Q14197	0.2672342658042907
Q15050	Q96GC5	0.2672339677810669
Q9NP72	Q9UBL9	0.2672334909439087
P01374	P50336	0.2672334909439087
O95158	Q96A25	0.2672334909439087
Q7L4E1	Q9BUH6	0.2672334909439087
Q9UKQ9	Q92552	0.2672320902347564
Q9UPN7	Q8NHH9	0.2672311663627624
Q96GC5	P04908	0.2672308087348938
Q9UBN7	Q86T24	0.2672294974327087
P02675	Q9NRN7	0.2672279179096222
Q9BQE3	P17693	0.2672273218631744
Q9H173	Q96PD2	0.2672268748283386
Q9HBE1	Q8N9T8	0.2672259211540222
P33993	Q6PH81	0.2672230005264282
Q8N6R0	Q8TB37	0.2672205567359924
Q96EH3	Q8N3Z3	0.2672199010848999
Q96I59	P98082	0.2672176957130432
Q5T2D3	P54652	0.2672171592712402
O15027	Q9BQ70	0.2672163546085357
Q96P63	P04259	0.2672147750854492
Q13835	P04259	0.2672147750854492
P25311	P04259	0.2672147750854492
Q9UHN6	Q7Z4H8	0.2672145664691925
Q9H2U9	P04049	0.2672135233879089
O75643	P43362	0.2672116756439209
Q9NWU5	O75569	0.2672099173069
Q14194	Q8N841	0.2672094702720642
P16260	Q8TBP6	0.2672088146209717
P40429	O60783	0.2672085165977478
Q13615	Q9NYA4	0.2672077417373657
P33993	P0DMV9	0.2672072947025299
728071	Q9NYD6	0.2672069072723388
Q76FK4	Q14562	0.2672058641910553
Q8TDR4	P38646	0.2672042548656463
P82673	P0DMV9	0.2672041058540344
P78406	Q8N436	0.2672040164470672
O60763	O95070	0.2672034502029419
Q14152	Q92979	0.26720130443573
Q96AE7	P35475	0.2672009766101837
Q63ZY3	55370	0.2672007977962494
Q9NX05	Q99700	0.267199695110321
O43463	Q9BVA1	0.2671993374824524
Q6ZTR5	Q9BVA1	0.2671993374824524
Q96L11	Q5NDL2	0.2671988606452942
P22492	Q9NZI8	0.2671968638896942
P17812	Q9HBH0	0.2671965062618255
O43617	P48553	0.2671962678432464
P05156	P04350	0.2671958804130554
Q9UL58	O14771	0.2671952247619629
Q15223	Q7Z5N4	0.2671952247619629
Q96D05	Q9UQ90	0.2671948373317718
Q3MIP1	Q9BWL3	0.2671946287155151
Q4J6C6	P49916	0.2671944200992584
P07476	P09651	0.2671941220760345
Q13438	Q96EG1	0.267192929983139
P36578	Q9NQX1	0.267192393541336
Q9BVA1	Q5T6F0	0.267191469669342
O94927	O95071	0.2671904265880584
Q9NVP1	Q9BVJ6	0.2671903967857361
Q96DZ1	Q92611	0.267190158367157
Q8NAP1	P49368	0.2671893835067749
P06213	O75581	0.2671887576580047
80086	P20718	0.2671874463558197
P0DMV9	Q8NAT1	0.2671832740306854
Q96I99	Q5RI15	0.2671819925308227
P35218	P40939	0.2671811878681183
P15309	P57735	0.2671806514263153
Q969F9	Q6EKJ0	0.2671791911125183
P15309	Q15828	0.2671777009963989
Q6MZZ7	P34931	0.2671767175197601
Q9NU02	P54652	0.267175018787384
A7E2F4	P31025	0.26717409491539
Q5SRH9	P20700	0.2671729624271393
Q8WV16	Q9UHV9	0.2671728730201721
100507703	Q9UHF0	0.2671715319156647
Q6KB66	Q8N4Q1	0.2671695947647095
P28325	P04350	0.2671693563461303
Q13304	P04350	0.2671693563461303
Q8TB61	Q9NX76	0.267169177532196
O43159	Q9NY65	0.267169177532196
Q8WZA1	O75110	0.267169177532196
Q6P158	P12273	0.2671675682067871
Q96GC9	Q9NRR3	0.2671670615673065
O95168	Q99623	0.2671648859977722
P51955	O60566	0.267163872718811
Q9P2C4	O76024	0.2671638131141662
9228	O14936	0.2671636343002319
Q86XS8	Q969V3	0.2671636044979095
Q92482	Q8N8R3	0.2671627402305603
P08637	P33121	0.2671623229980469
3500	P36952	0.2671603262424469
P33527	Q96G97	0.2671577036380768
P78527	Q8TDW0	0.2671575844287872
P00738	P31941	0.2671573758125305
P61247	P20929	0.267156183719635
Q96AA3	Q3SXM5	0.2671560645103454
Q9NVH6	Q6UB35	0.2671548128128052
Q0VGL1	P78537	0.2671546041965484
Q13438	P38435	0.267152726650238
P0DMV9	Q8NG81	0.2671521008014679
Q86V42	P11021	0.2671521008014679
P11021	Q5VZY2	0.2671521008014679
Q13117	P0DMV9	0.2671521008014679
442523	P0DMV9	0.2671521008014679
P0DMV9	Q8IZD6	0.2671521008014679
Q53FD0	P11021	0.2671521008014679
P11021	P05060	0.2671521008014679
P11142	P53816	0.2671521008014679
P0DMV9	100506627	0.2671521008014679
Q96N06	P11021	0.2671521008014679
P0DMV9	Q6TGC4	0.2671521008014679
P11021	P49619	0.2671521008014679
P11021	Q9BQQ7	0.2671521008014679
P11021	Q2VPA4	0.2671521008014679
P0DMV9	Q6PJE2	0.2671521008014679
P0DMV9	Q9UJL9	0.2671521008014679
Q8IZY5	P0DMV9	0.2671521008014679
Q9H2S9	P11021	0.2671521008014679
P0DMV9	Q8NHB7	0.2671521008014679
Q96MM6	P11021	0.2671521008014679
P11021	Q9Y2H0	0.2671521008014679
Q92622	P11021	0.2671521008014679
P11021	Q8NHB7	0.2671521008014679
P11021	Q05996	0.2671521008014679
P0DMV9	P42830	0.2671521008014679
P11021	Q5UE93	0.2671521008014679
Q14549	P11021	0.2671521008014679
P0DMV9	O14638	0.2671521008014679
Q5SRH9	P11021	0.2671521008014679
P11021	Q96MM3	0.2671521008014679
Q9Y239	P11021	0.2671521008014679
Q5VU69	P0DMV9	0.2671521008014679
P11021	645840	0.2671521008014679
O15247	P11021	0.2671521008014679
P11021	Q92914	0.2671521008014679
Q9NXH3	P11021	0.2671521008014679
P11021	O75081	0.2671521008014679
Q8NGN2	P0DMV9	0.2671521008014679
P11021	286183	0.2671521008014679
28902	P11021	0.2671521008014679
P0DMV9	P53816	0.2671521008014679
P0DMV9	Q8TAK6	0.2671521008014679
O75920	P0DMV9	0.2671521008014679
P48645	Q9UK28	0.2671518921852112
Q96A70	Q9BQE3	0.2671509981155395
Q9NRW3	Q9H8H2	0.2671505212783813
Q8N5P1	Q9Y388	0.2671497166156769
P53677	Q6UWN0	0.2671495378017425
P46781	Q15633	0.2671492397785187
O95503	P18621	0.2671471834182739
Q96EV8	P07195	0.2671470046043396
O75051	O75581	0.2671458423137665
Q9Y4Z2	Q9NQ29	0.2671458125114441
Q96IY1	O14777	0.2671455144882202
Q8TED1	Q96K49	0.2671399414539337
P55196	Q9BXJ1	0.2671371698379516
Q9NTK5	Q00688	0.2671371102333069
P00748	Q13015	0.2671364545822143
Q9BQG0	Q5VYS8	0.2671363055706024
P11021	P11678	0.2671349048614502
Q8NI60	Q9Y6N5	0.26713427901268
Q13835	O00204	0.2671328783035278
P17050	Q7Z4H8	0.2671321630477905
O76011	O43852	0.2671320140361786
P58215	Q9UBV2	0.2671319246292114
P27815	P50579	0.2671306431293487
Q969P0	Q9UBB6	0.2671282291412353
Q9BSR8	Q92536	0.2671281397342682
O43432	Q9HCK8	0.2671276330947876
P10997	P11142	0.2671275734901428
P35610	Q5H8A4	0.2671269178390503
Q9Y3B3	Q9BVK2	0.2671267092227936
Q8TBB6	Q9BTV4	0.2671264111995697
Q9NUQ7	Q96HH4	0.2671264111995697
Q9H9Z2	Q7L2E3	0.267124205827713
Q5SSJ5	Q14137	0.2671241760253906
P11142	Q14249	0.2671230137348175
Q5XKR4	P0DMV9	0.2671222984790802
P16562	P17050	0.2671212255954742
Q53R41	Q8N201	0.2671210169792175
P40259	Q9P035	0.2671209275722503
P48651	P61916	0.2671183049678802
O00398	Q9NXW2	0.2671169638633728
Q9NYV4	Q9HCK1	0.2671132981777191
Q15678	Q16342	0.26711305975914
P49768	Q15125	0.2671128511428833
Q5BVD1	Q96MH6	0.267112523317337
Q86VZ4	Q6NUS6	0.2671104967594147
P25311	Q96P70	0.2671102583408355
O95685	P27348	0.2671070694923401
Q9BPZ3	Q9NUL7	0.2671067416667938
O43286	Q5NDL2	0.267104834318161
P14416	P38646	0.2671009600162506
Q8N6Y1	Q13308	0.2670968472957611
P10253	Q9UKM7	0.2670960128307342
Q15276	Q2T9L4	0.2670950889587402
Q9Y2I2	P43897	0.2670947313308716
A2VDF0	Q5XPI4	0.2670942544937134
P49458	O15446	0.267094224691391
Q8NBA8	Q12772	0.2670939564704895
441502	O43159	0.267093151807785
Q9NUQ2	Q7RTS9	0.2670909762382507
Q8IW45	Q95460	0.2670909464359283
P22087	Q9H7N4	0.2670899331569671
Q9H5H4	Q14690	0.2670890390872955
Q9BQ39	Q9UHB9	0.2670876085758209
Q9NZJ5	Q5JS37	0.2670873999595642
P10321	Q9Y3R5	0.2670865058898926
P42696	Q1ED39	0.2670861184597015
Q9UHK6	Q4G176	0.2670859098434448
Q8IVV7	P45452	0.2670856416225433
P45954	Q8N695	0.2670851945877075
Q13433	P08581	0.2670849561691284
P42695	P61224	0.2670848071575165
3136	Q8N743	0.2670847475528717
Q86Y82	Q08AM6	0.2670832276344299
Q96GC9	Q9UDR5	0.267082154750824
Q86UL3	Q9H2H9	0.2670817077159881
P31327	O00626	0.2670813798904419
Q9P2N5	O75934	0.2670804262161255
Q9UKJ3	Q9BYW2	0.2670790255069732
P28290	P16591	0.2670786678791046
P05141	Q9UHW9	0.2670769095420837
Q13813	54101	0.267076313495636
P19883	P62987	0.2670753300189972
Q9UHG3	Q9NYU1	0.2670727372169494
P17900	P53634	0.2670712471008301
Q15323	P04350	0.2670711874961853
Q9NXE4	P43657	0.267070859670639
Q86XP0	P05089	0.267069399356842
P45844	P11021	0.2670688927173614
P0DMV9	P49190	0.2670688927173614
P0DMV9	Q86WK6	0.2670688927173614
P0DMV9	O94941	0.2670688927173614
P0DMV9	E5RJM6	0.2670688927173614
Q13322	P0DMV9	0.2670688927173614
5956	P0DMV9	0.2670688927173614
P0DMV9	O95343	0.2670688927173614
P29475	P0DMV9	0.2670688927173614
Q8NHP1	P38646	0.2670688927173614
Q8NGS6	P38646	0.2670688927173614
P0DMV9	Q9NQE7	0.2670688927173614
P0DMV9	Q5MJ68	0.2670688927173614
P60484	P38646	0.2670688927173614
P11021	Q3KNS1	0.2670688927173614
P0DMV9	Q15493	0.2670688927173614
Q6W3E5	P38646	0.2670688927173614
Q6PGQ7	Q9UM11	0.2670668065547943
Q96SB3	Q4U2R6	0.2670663297176361
Q9BXW7	Q5SVS4	0.2670652866363525
Q15434	P16989	0.2670632898807525
Q8WUA2	Q5JSZ5	0.2670632898807525
Q15637	P06276	0.2670623958110809
Q13813	P09093	0.2670612633228302
Q5JPH6	Q6NT16	0.2670589685440063
Q92544	Q9Y5Y3	0.2670555114746094
Q9Y653	O43653	0.2670555114746094
Q9H3S1	Q9Y6K0	0.2670543193817138
Q96QR1	Q96KA5	0.2670539915561676
Q9HCM4	Q71F23	0.2670522332191467
Q5QJE6	P39023	0.2670520544052124
Q6ZN55	Q9Y2R9	0.2670519053936004
Q9H2W6	Q8IY81	0.2670498192310333
Q5HYI7	Q5T160	0.2670480608940124
P61927	Q8N5N7	0.2670478522777557
Q9UMX0	Q3KNS1	0.2670453190803528
Q9BXM7	P04406	0.2670453190803528
503639	Q9NQ29	0.2670453190803528
P04234	P05141	0.2670451998710632
Q92785	O94805	0.2670450508594513
Q9Y5J3	O00505	0.2670449614524841
Q8IYB7	P05388	0.2670443654060364
Q13813	Q96PD4	0.2670441567897796
O95573	Q8IY17	0.2670440077781677
Q8NC56	Q6Y1H2	0.2670439183712005
Q92665	Q9NQX6	0.2670428454875946
P68363	Q8WUI4	0.2670417726039886
Q5T280	Q9BRL6	0.2670409381389618
Q9NS69	Q10472	0.2670397758483886
Q93077	P54652	0.2670380473136902
Q9UBU6	Q8TBA6	0.2670355439186096
Q96QD9	Q9H7E9	0.2670354545116424
O75396	Q99747	0.2670352756977081
P07108	Q5SQ64	0.2670349180698395
Q9BZE4	Q5BKZ1	0.2670329809188843
Q02040	Q9H7E9	0.2670322358608246
P56589	Q9P0S3	0.2670322358608246
Q9HAT2	Q9UMR5	0.2670322060585022
O75475	Q69YH5	0.2670315206050873
P50991	727956	0.2670307159423828
P0DMV9	P48201	0.2670296728610992
P0DMV9	400360	0.2670296728610992
Q9ULW3	Q9NY12	0.2670292854309082
P98153	Q5T7M9	0.267028659582138
Q8N468	Q96ND0	0.2670277059078216
Q9BXY0	Q9BYD6	0.2670271396636963
Q8TC12	P11230	0.2670265138149261
P98153	Q30KP9	0.2670265138149261
Q2HXU8	Q5H8A4	0.2670265138149261
Q8IZ57	P98153	0.2670265138149261
Q8IZ57	P48723	0.2670265138149261
Q8TC12	O15455	0.2670265138149261
Q9UBS4	P08581	0.2670260369777679
Q9BU76	Q8N9T8	0.2670235931873321
O15031	P0DMV9	0.2670235335826874
Q9P035	P21730	0.2670227587223053
P10074	Q9H6S0	0.2670222520828247
Q86VY9	Q7Z736	0.2670212090015411
Q9ULW3	Q8IYB3	0.2670210599899292
Q5JTZ9	Q9UQV4	0.267020970582962
Q8IW92	Q86T26	0.267020970582962
Q00597	P51648	0.2670208215713501
Q9NX58	Q9NQ55	0.2670206427574157
P83916	Q8WY36	0.2670174539089203
P46379	Q9H6D8	0.2670173048973083
P16260	O95396	0.2670166492462158
Q5M775	Q9NQX4	0.2670160830020904
Q9NQX4	Q6P4F7	0.2670160830020904
Q9Y5Y6	Q8NAT1	0.267015278339386
Q92597	P18510	0.2670135498046875
Q9P2N5	Q8WUA4	0.2670124471187591
Q9BVA1	P02745	0.2670122683048248
Q01151	Q9Y2W6	0.2670122385025024
Q08830	P42357	0.2670115232467651
P78563	P62854	0.2670102417469024
Q5T160	P60174	0.2670091986656189
Q96CS4	P23396	0.267007052898407
Q7Z2K6	Q03518	0.267006516456604
Q9UJV8	P05388	0.267005443572998
Q9NY47	Q9H0V9	0.2670051753520965
Q8N6M3	Q15800	0.2670051455497741
P49810	Q9Y673	0.2670037746429443
Q9Y2T7	P82921	0.2670023143291473
P35251	Q6Y7W6	0.2670013010501861
P11166	O60896	0.2670010924339294
Q9UNF1	503639	0.2670008540153503
P62266	Q8IUF8	0.2669997215270996
Q86V35	P04350	0.2669990658760071
Q8WTV1	P61513	0.2669972479343414
O95968	P54802	0.2669969499111175
P30532	Q96EU7	0.2669948041439056
Q6ZTN6	Q96SK2	0.2669942677021026
Q96L15	Q9Y274	0.2669932246208191
P22087	P39023	0.2669918835163116
P26368	P49756	0.2669913470745086
Q4G148	Q14703	0.2669911980628967
Q13813	Q08830	0.2669909298419952
Q9NWW5	Q9NVV5	0.2669909298419952
Q9NUM3	P62736	0.2669892609119415
Q96TC7	Q8NB49	0.266989141702652
Q92620	O75937	0.2669883370399475
Q14684	Q8WUB8	0.2669873535633087
Q13601	Q8TAE8	0.2669864594936371
Q6UWY0	P51617	0.2669863700866699
Q9H6A0	P54652	0.266985148191452
Q9GZM5	Q16795	0.266981840133667
P51805	Q96HA1	0.2669816315174103
P34931	Q96MR6	0.266981303691864
Q96EF9	P34931	0.266981303691864
Q04323	A4D1S0	0.2669808268547058
Q8NEN9	Q9Y5W7	0.2669800519943237
Q9Y282	Q9UG56	0.2669772803783417
A4D1S0	Q86U38	0.2669772207736969
Q8NCR0	Q7Z4W2	0.2669766843318939
Q9Y3B3	Q9NQZ7	0.2669759690761566
Q96CA5	P04406	0.2669752240180969
P0DMV9	O00584	0.2669741809368133
P0C0S8	O43818	0.266969621181488
Q9BVL4	Q96F44	0.2669695913791656
Q8IW92	Q02297	0.2669680416584015
Q8IV08	Q8NFZ4	0.2669664025306701
P06899	Q9BWF3	0.2669655382633209
Q8TB61	Q9BSK2	0.2669637799263
P19338	Q7RTN6	0.2669637203216553
Q9H814	54865	0.2669623494148254
P82673	A4D1E9	0.2669602036476135
Q86XP0	P30085	0.2669598758220672
Q9NR56	P01009	0.2669596374034881
Q9Y4K1	Q32NC0	0.2669596374034881
Q16394	P02741	0.2669576704502105
O75683	Q14562	0.2669556736946106
Q9BUB7	Q9NR77	0.2669548988342285
Q8N468	P04439	0.2669548094272613
O60313	Q9GZT3	0.2669535875320434
Q8IXU6	O95772	0.2669535279273987
P68366	Q9UHF1	0.2669524252414703
Q95460	O95711	0.26695117354393
Q8TCJ2	Q14703	0.2669509053230285
O95905	O75643	0.2669508159160614
O60911	P27797	0.2669444978237152
Q8TDB4	Q96D53	0.2669442892074585
Q13724	P22531	0.2669441401958465
Q9H5K3	Q6IAN0	0.2669440805912018
Q9UBV2	Q86UE4	0.2669437527656555
Q9NYV4	Q9HCD5	0.2669425010681152
P47929	Q00325	0.2669401466846466
Q92934	Q9H2C0	0.2669386863708496
Q8WU49	P62736	0.2669375240802765
P78527	Q9Y2E6	0.2669374644756317
Q9UHI6	O60939	0.2669372260570526
P10589	Q9Y3D6	0.2669371962547302
Q96FV3	P51648	0.2669363617897033
Q8IWU5	Q14697	0.2669360637664795
P07195	Q8IZL9	0.266935795545578
Q99941	Q5TGI0	0.2669350206851959
Q53S58	Q8NF37	0.2669349014759063
Q8NG31	Q9BY84	0.2669339179992676
P33552	O96020	0.2669331729412079
O60508	Q8WUQ7	0.2669320702552795
Q69YQ0	Q9Y4I1	0.2669316828250885
Q96E29	Q9NWU5	0.2669293880462646
Q8IWT3	Q709F0	0.266928881406784
A6NKF2	Q15274	0.2669225931167602
P11142	Q8IUW3	0.2669223248958587
Q9Y6G5	P19338	0.2669217884540558
Q9BVS4	Q6ZSI9	0.2669190764427185
Q86W33	O94886	0.2669156193733215
P19338	Q9BVI4	0.2669143378734588
Q8WY64	A0AVT1	0.2669122815132141
O00255	P16150	0.2669117152690887
Q9H078	A6NLJ0	0.2669105529785156
Q562R1	Q7Z569	0.266910046339035
O00204	O14732	0.2669074237346649
Q9UN36	Q9H1E1	0.2669071853160858
P05089	Q8IZ21	0.2669070363044739
Q9BQC6	Q96CM3	0.2669066488742828
Q9HD33	Q1ED39	0.2669052183628082
Q8IUH5	Q96RD7	0.266905128955841
P40429	O95900	0.2669049501419067
Q99445	P38646	0.2669048011302948
P54652	Q5BN46	0.2669045925140381
Q9NSG2	Q9UI10	0.2669027149677276
Q9H7N4	Q9BVI4	0.2669013440608978
P05386	P62899	0.2669013440608978
Q9GZR7	Q15269	0.2669011056423187
Q96DR8	Q7Z4H8	0.2669007778167724
O43505	O43292	0.2669003903865814
P31942	O95988	0.2668999433517456
Q8N766	Q401N2	0.2668994665145874
Q2TB10	Q9BVP2	0.2668988108634949
Q8IY17	Q9UG56	0.2668976783752441
Q10472	O60512	0.2668971419334411
Q99471	Q13361	0.2668969929218292
P41220	O15355	0.2668958604335785
P12235	Q86Y78	0.2668948769569397
Q9UKF2	P98153	0.2668947577476501
Q99536	P68036	0.2668938040733337
Q13310	O00541	0.2668931484222412
Q9Y520	P54652	0.2668923437595367
O00443	Q9BRK4	0.2668912708759308
O15541	P19784	0.2668878138065338
Q9P244	O75027	0.2668869197368622
Q5QJE6	O00541	0.2668849229812622
P62318	Q8WUD4	0.2668846249580383
Q9BXJ1	P04350	0.2668842077255249
Q13813	O95395	0.2668834328651428
P16615	Q9NRX5	0.2668834030628204
Q86T03	B7ZAQ6	0.2668817937374115
O95968	P38646	0.2668813467025757
Q9H1K4	P07437	0.2668800950050354
Q9Y5K5	Q8NGN1	0.2668792605400085
P61081	Q12972	0.2668791711330414
Q9H8Y8	O43320	0.2668778002262115
Q8TEB9	P08603	0.2668745517730713
Q13443	Q96S86	0.2668736577033996
Q9H9Y2	A2RRD8	0.2668736577033996
Q5SVQ8	Q8N983	0.2668736577033996
Q8IZQ1	O15360	0.2668736577033996
P34059	P56730	0.2668736577033996
Q49A26	Q9BYK8	0.2668736577033996
Q68D10	Q3KP31	0.2668736577033996
Q13459	P51957	0.2668732404708862
P82673	O43390	0.2668727934360504
Q9Y219	Q9P244	0.2668711841106415
P61313	O14744	0.2668708562850952
Q9Y6I9	P98194	0.2668685019016266
P57740	P35372	0.2668680846691131
P08173	P57740	0.2668680846691131
P62308	Q8N5A5	0.2668671011924743
Q9NYF8	Q09161	0.26686692237854
Q9BYJ1	Q6ZVX7	0.266865998506546
P23416	Q99519	0.2668654322624206
P00738	Q14624	0.2668645977973938
P02790	F5H2W1	0.2668645977973938
F5H2W1	P02765	0.2668645977973938
Q9NY61	Q96EK4	0.2668638825416565
Q9H9J2	Q9BRU9	0.2668621838092804
P18124	Q9NQX1	0.2668617665767669
Q9BVQ7	Q3ZCM7	0.2668610215187073
P47902	Q9UNX3	0.2668601274490356
Q99627	Q9NR55	0.2668596506118774
P67936	Q9Y4I1	0.2668583691120147
Q9NYF8	P14678	0.2668582201004028
Q9NXE4	Q9NQX7	0.2668579816818237
Q9H6S0	Q9BYK8	0.2668576836585998
Q9Y312	P60174	0.2668569386005401
Q9P2E9	Q8N3C0	0.2668567299842834
Q9BQE3	Q8N4T0	0.2668555378913879
Q9H3H5	Q9HCY8	0.2668525874614715
P01570	P38646	0.2668490707874298
Q5SWX8	P43005	0.2668485641479492
Q9BXI6	Q03188	0.2668424248695373
Q9NVA1	Q7Z6Z7	0.2668423950672149
Q9BXI2	P04350	0.2668406367301941
Q9UMZ2	Q9BXS5	0.2668405175209045
Q9P2D0	P27635	0.2668385505676269
6526	Q86V85	0.2668376863002777
P28288	Q96K12	0.2668376863002777
P02794	P22735	0.266835480928421
P0DMV9	Q6NUK1	0.2668343186378479
P0DMV9	A6NKF2	0.2668343186378479
Q9NTU7	P09543	0.2668338418006897
Q99985	Q9BTY2	0.2668324410915375
Q8TCC7	P55786	0.2668312489986419
P68363	Q8N4C9	0.266830563545227
Q9NXK8	Q8IYU8	0.2668287456035614
P78527	P43630	0.2668280899524688
O00624	Q96S66	0.2668280303478241
Q15904	Q8NDZ4	0.2668278515338897
Q14512	Q5SSJ5	0.2668274641036987
Q96HZ4	Q7Z6Z7	0.2668267786502838
Q96D31	Q9H015	0.2668263018131256
P28676	Q9UK08	0.2668263018131256
Q9HAK2	O95969	0.2668263018131256
P63272	P0DMV0	0.2668263018131256
P22749	Q9HCF6	0.2668263018131256
Q8NDV1	Q2HXU8	0.2668263018131256
P07093	Q99985	0.2668225467205047
Q9HC07	Q9BUN8	0.2668218314647674
O14880	O75602	0.2668189406394958
P56182	P32970	0.2668171525001526
Q02833	Q6NYC8	0.2668170928955078
Q92597	P21333	0.2668159604072571
Q5VWZ2	P08582	0.2668158411979675
Q9H8M5	Q9BZ76	0.2668152749538421
Q9UM54	Q07820	0.2668132483959198
Q8N0U8	Q9BVG9	0.2668126225471496
Q96D31	Q9Y679	0.2668125927448272
Q9Y3U8	Q14684	0.2668120861053467
P49406	Q9H9J2	0.2668115794658661
Q86XZ4	O00425	0.2668114304542541
Q9Y240	P07437	0.2668113112449646
Q5T8P6	Q8N5A5	0.266807347536087
Q13829	P54652	0.2668071687221527
P22492	P82933	0.2668059170246124
P11021	Q6PIF2	0.2668050527572632
Q3B820	P41208	0.2668049931526184
Q9UM54	Q96AB3	0.2668043673038482
Q6AI08	P09958	0.2668026983737945
Q13813	Q9H672	0.266802042722702
Q6ZN55	Q9NUL3	0.2668018639087677
Q8IZV5	6526	0.266801506280899
P47929	Q9UNL2	0.2668001055717468
P27708	P60880	0.2668001055717468
O60942	Q9Y3D9	0.2668001055717468
P48643	Q96NH3	0.2668001055717468
Q9Y2R9	P02765	0.2668001055717468
P28072	Q5TAQ9	0.2668001055717468
P05109	Q8NEZ3	0.2668001055717468
Q53GQ0	Q15431	0.2668001055717468
P05109	P49448	0.2668001055717468
Q9BUF5	Q9P218	0.2667977213859558
P03915	Q9P032	0.2667975723743438
Q99459	Q14151	0.2667971551418304
O14939	Q96HH4	0.2667969465255737
P15848	Q96MM7	0.2667967975139618
Q96ET8	O43759	0.2667967677116394
Q9H814	Q15427	0.2667966783046722
P01920	Q9UIQ6	0.2667960226535797
O95983	Q92917	0.2667944431304931
Q02040	Q9NX58	0.2667940557003021
Q92621	Q9ULW2	0.2667939066886902
Q9BVA1	O43909	0.2667931616306305
Q9UL40	P0C0S8	0.2667930722236633
Q9P015	P39023	0.2667929530143738
Q13304	O00400	0.2667921185493469
Q9NQV6	P82663	0.2667908370494842
Q71U36	Q9Y5Y2	0.2667906284332275
P82933	Q96PQ6	0.2667892575263977
P07437	Q9BRK5	0.266788899898529
O95159	P07195	0.2667884528636932
Q9NS69	O60488	0.2667869925498962
Q9BYC9	Q9UBX3	0.2667865753173828
Q6P587	Q9H0C8	0.2667856812477112
Q8N4V1	P07947	0.2667844891548157
P34932	Q8N1V2	0.2667818665504455
P31942	O00445	0.2667798101902008
Q7LGA3	Q63HN8	0.2667778134346008
Q9UBS4	P27824	0.2667767703533172
Q9H5V7	P34931	0.2667767405509949
P48544	P34931	0.2667767405509949
Q9GZM8	O75934	0.2667751312255859
P24390	Q9NRZ5	0.2667728960514068
Q5SWX8	Q9H8X2	0.2667709589004516
P07225	Q76B58	0.2667703032493591
Q49A26	O15213	0.26677006483078
Q9H2W6	Q75WM6	0.2667697370052337
Q9H078	319089	0.2667693793773651
P29992	P47900	0.2667687535285949
O43278	O43820	0.2667681276798248
P15924	28908	0.2667661905288696
P15104	28912	0.2667661905288696
Q6ZVX7	28908	0.2667661905288696
Q9UGY1	Q9NYY8	0.2667654752731323
Q07960	P29373	0.2667646408081054
P06396	Q8WWA1	0.2667646408081054
Q14393	Q9Y2A9	0.2667638063430786
O15031	O15118	0.2667630016803741
Q8NHY3	P58557	0.2667627334594726
Q11206	Q9BUJ0	0.2667625248432159
P49746	Q9UET6	0.2667616903781891
P11021	Q9P2I0	0.2667614817619324
P50570	Q6AI08	0.2667609453201294
P23527	P47914	0.2667609453201294
Q9UPT8	P43243	0.266760766506195
Q9BRR3	Q16799	0.2667592465877533
Q5T160	Q9Y256	0.2667588889598846
Q8IX15	P62136	0.2667569518089294
P27694	Q9UEE9	0.2667568624019623
Q99985	P06756	0.2667562067508697
Q9Y2E5	Q9UIW2	0.2667560875415802
Q9Y3U8	P82663	0.2667526304721832
Q8IZV2	O00258	0.2667520344257355
Q6NXE6	O43819	0.2667507827281952
P04350	Q68CR1	0.2667498886585235
P35611	Q13123	0.2667495012283325
Q53EU6	Q9UBX3	0.2667494714260101
O43505	O00767	0.2667483687400818
Q96GS4	Q93050	0.2667467892169952
O60353	Q01974	0.2667456269264221
P22626	P49184	0.2667450904846191
Q9NP72	Q9Y519	0.2667450606822967
P17655	Q92185	0.26674485206604
P47929	P29373	0.2667442262172699
O15321	Q9NQ84	0.2667425274848938
Q6A163	Q15654	0.2667419910430908
Q15034	1556	0.2667419910430908
56969	Q96K58	0.2667419910430908
Q7Z7F7	56969	0.2667419910430908
Q5JS37	P0DTE4	0.2667419910430908
Q8NHW4	Q9H967	0.2667419910430908
Q8IUH5	Q6NUJ2	0.2667419910430908
Q8N5W8	P00387	0.2667419910430908
Q96AA3	P16410	0.2667419910430908
P50579	Q8N5W8	0.2667419910430908
Q99943	P16410	0.2667419910430908
Q8IUH5	P16410	0.2667419910430908
A6NM11	P10301	0.2667419910430908
Q8N6L1	Q9NWS8	0.2667419910430908
P30518	O14524	0.2667419910430908
Q8TD33	Q16880	0.2667419910430908
P39877	P17050	0.2667419910430908
P00533	P39877	0.2667419910430908
Q13315	Q9Y4W6	0.2667414546012878
Q8TD26	Q9H0H5	0.2667398154735565
Q99674	Q13509	0.2667385041713714
P11142	P12272	0.2667354941368103
Q96RU7	P0DMV9	0.2667354941368103
Q9Y2B9	P11142	0.2667354941368103
P01569	P10909	0.2667354345321655
P0DPA2	Q92911	0.2667347192764282
Q9BRQ6	O43934	0.2667334377765655
Q9P015	O95900	0.2667332589626312
Q3KP31	Q9Y2R5	0.2667323648929596
P07237	P00540	0.2667309641838074
Q7Z6J9	P51888	0.2667301595211029
Q96ST2	P63272	0.2667298018932342
Q8TCG2	Q8NBA8	0.2667288780212402
Q9Y608	O15020	0.2667267918586731
P49406	P61353	0.2667265832424164
O75127	Q14137	0.2667256593704223
Q8N6Y1	O75976	0.2667250037193298
Q8WUY8	O00186	0.2667237222194671
Q9HD20	P01911	0.2667229771614074
Q6UXL0	Q9NV92	0.266722559928894
Q9NW13	O43390	0.2667220830917358
Q96EY4	Q96ST2	0.2667194902896881
O00462	Q9GZT5	0.2667194604873657
Q92543	Q96BI3	0.2667188644409179
Q9Y263	Q8TBP5	0.2667177617549896
Q3KNS6	P60174	0.2667177319526672
P68366	P55789	0.2667160630226135
Q8IWV8	Q96K30	0.2667158544063568
Q9BVA1	Q8NF99	0.2667154371738434
Q9BVA1	Q9HBG7	0.2667151689529419
Q7Z614	Q15170	0.2667149007320404
Q9BVI4	Q9BVP2	0.2667116820812225
Q96BI1	A1L0T0	0.2667116820812225
Q03188	Q12906	0.2667111754417419
P54652	P63010	0.2667101621627807
Q17RB0	P57721	0.266709566116333
Q9H0A0	Q99613	0.2667093276977539
Q8IY17	Q9H7F0	0.2667084634304046
Q9NWT1	Q9UHB9	0.2667084336280823
Q9Y3D9	3493	0.2667080461978912
Q92597	Q9NZ01	0.2667066156864166
P27635	Q9Y2Q9	0.2667044997215271
Q96D53	Q6Y1H2	0.2667036354541778
P61201	Q15843	0.2667017579078674
Q14849	P11912	0.2666985988616943
Q8WYP5	P32971	0.2666979730129242
P13224	Q5H8A4	0.266695111989975
Q8TCD5	P46734	0.2666950821876526
P55075	P15880	0.2666946351528168
P46777	Q9Y5B9	0.2666932046413421
Q9NV66	Q96FV3	0.2666928768157959
Q8WVM0	Q9NQZ2	0.266692042350769
P62701	O15479	0.2666906714439392
Q13510	Q7Z6Z7	0.266689270734787
Q99677	O60884	0.2666885554790497
Q13296	P06756	0.2666882276535034
Q9P2T1	P35637	0.2666878998279571
P10398	P22304	0.2666816413402557
O60779	Q9NX76	0.2666812241077423
Q9Y282	Q8TCT6	0.2666812241077423
Q7L8L6	Q9NVH2	0.2666788697242737
Q8N6T7	P07195	0.2666769325733185
P19021	Q9BTY2	0.2666766941547394
O15031	Q9P2E5	0.2666766941547394
Q01105	P43243	0.2666752338409424
Q9Y2R4	Q5T8P6	0.2666749954223633
Q9BW30	P31947	0.2666747272014618
Q9Y6R7	Q53RT3	0.2666747272014618
P22626	Q6PF05	0.2666746079921722
P10074	Q96GC5	0.2666732668876648
Q92536	Q9P244	0.2666727602481842
P78310	O60716	0.2666722536087036
Q6UWU2	Q8N3Y3	0.2666717767715454
Q9NQ29	Q15061	0.2666712403297424
P31994	P19338	0.2666704356670379
P54284	O95831	0.2666687965393066
Q76FK4	Q9UKX7	0.2666666507720947
P62834	P51148	0.2666648328304291
Q8NDF8	Q9HBE1	0.2666647732257843
O15382	P47985	0.2666647732257843
Q9UIY3	P04350	0.2666637301445007
Q9GZM5	O60427	0.2666632831096649
A2RUG3	O95861	0.2666625678539276
Q5QNW6	O95793	0.266662061214447
Q9UN75	O94910	0.266659140586853
Q9BSC4	Q99590	0.2666590213775635
P33527	Q6NXT4	0.2666577994823456
Q9UHN6	O76061	0.2666569352149963
P08574	Q9BVK2	0.2666557133197784
Q96HD1	Q8TAD4	0.2666546106338501
P09228	Q14746	0.2666544914245605
P55145	P00742	0.2666536271572113
Q96HN2	Q14562	0.266653448343277
Q9H4A9	Q92542	0.2666532695293426
P22460	Q13509	0.2666521668434143
Q9Y6W5	Q96F07	0.2666520476341247
Q9Y297	P35222	0.2666517794132232
Q96GF1	Q03519	0.2666505575180053
Q9H6T0	P29558	0.2666493952274322
P60174	O75716	0.2666483223438263
P49768	Q7L5N7	0.2666479647159576
Q9Y279	P78527	0.2666479349136352
Q9Y3D3	Q9HBE1	0.2666472196578979
P53007	O75015	0.2666470110416412
O95989	O75635	0.266644537448883
Q15393	Q9Y3B4	0.2666441202163696
P41220	Q6UXN9	0.2666434645652771
Q8NBP0	Q7Z4W2	0.2666433453559875
Q9UBG0	Q6UWL2	0.266643226146698
Q86XZ4	Q9HAN9	0.2666429877281189
Q96FC9	Q8ND04	0.2666428685188293
Q9UBB5	Q8N680	0.2666426599025726
Q96ND0	6526	0.2666418254375458
Q9Y3C0	Q8NCD3	0.2666415870189667
P78527	Q6NZ67	0.2666401267051697
Q00613	Q9UNN5	0.2666390240192413
Q66PJ3	Q5BKY9	0.2666380703449249
Q96CK0	P61513	0.2666379809379577
O15015	P62277	0.2666353583335876
O15015	Q9BRJ6	0.2666353583335876
O15015	P62854	0.2666353583335876
O15015	Q9NUD5	0.2666353583335876
O15015	P46778	0.2666353583335876
Q8IWB1	Q7KYR7	0.2666343450546264
P23458	P32189	0.2666343450546264
Q9Y5Y0	Q5BKT4	0.2666343450546264
Q9C0E2	O60518	0.2666342854499817
Q969Y2	P43115	0.2666340172290802
Q7Z2W4	Q9UH17	0.2666327655315399
A3KMH1	P43155	0.2666327655315399
Q7L014	Q9UJV9	0.2666323184967041
Q96GM1	P38646	0.2666316926479339
Q15375	P62879	0.2666307389736175
Q16625	Q86UL3	0.2666291892528534
O75636	Q05707	0.2666285037994385
Q05707	Q0VAF6	0.2666285037994385
P67870	Q8N9Q2	0.2666282653808594
Q92791	Q9NWM8	0.2666274309158325
Q5VZF2	Q15652	0.2666225433349609
Q96SB4	Q9Y618	0.2666225433349609
Q9UIV1	Q15643	0.2666225433349609
Q6S8J3	Q05639	0.2666225433349609
Q9Y234	Q9BQE3	0.266622245311737
O15020	Q8WWI1	0.2666221261024475
Q9UPT6	Q9UJW0	0.2666215896606445
P00533	Q9BZC7	0.2666195034980774
Q8IYB8	Q8IUX4	0.2666187286376953
Q969S8	Q13509	0.2666172087192535
Q9UIG0	P60866	0.2666171193122864
Q4KMG0	Q9BZM4	0.2666154205799103
P26373	P83731	0.2666141390800476
P80370	Q6AI08	0.2666140794754028
Q9NZ45	Q9GZP9	0.2666134238243103
Q8TDB4	Q99942	0.2666131556034088
P30511	Q99706	0.2666116058826446
P22492	P49406	0.2666111886501312
Q15459	Q9BWJ5	0.2666106820106506
P14923	Q5BKX5	0.2666081488132477
Q96RY5	Q9Y2K6	0.2666073143482208
Q9NUD5	P0C0S8	0.266606718301773
P31942	P25103	0.2666051685810089
O95968	P01009	0.2666034400463104
P48643	Q6PCD5	0.2666015625
Q6FIF0	Q13813	0.266601413488388
P19338	Q04771	0.2666011750698089
Q9Y561	Q86Y07	0.2665976285934448
P01591	Q9UK08	0.2665970623493194
O60674	P01591	0.2665970623493194
Q00444	P0C0L4	0.2665970623493194
Q9H4A6	O60894	0.2665970623493194
Q9NPH5	P01591	0.2665970623493194
P31942	Q9ULV8	0.2665969729423523
P07093	Q969V3	0.2665951251983642
Q9GZY0	P42285	0.2665950655937195
Q9Y3R4	Q9Y314	0.2665947377681732
100507680	Q9BRN9	0.2665945887565613
Q13573	Q7Z589	0.2665931582450866
Q8N2K0	P38646	0.2665929794311523
P42892	Q9Y274	0.2665909826755523
Q96D05	Q8NBU5	0.2665905654430389
P11021	Q5H8A4	0.2665898203849792
Q9BUF5	Q9UBX7	0.2665895521640777
Q9BYD1	Q9UH17	0.2665885686874389
Q5HYA8	O15533	0.2665885686874389
Q9P0M9	Q9UH17	0.2665885686874389
Q9H329	Q9H7H0	0.2665885686874389
Q0IIM8	Q63HN8	0.2665885686874389
Q86W74	Q9UJH8	0.2665885686874389
84311	Q9UH17	0.2665885686874389
P06702	Q8N3Y7	0.2665876150131225
653219	Q8NE71	0.2665857672691345
P27824	Q9H6D8	0.2665854692459106
P49903	P62070	0.2665844261646271
Q5QNW6	O15226	0.2665842771530151
Q9HCJ3	Q8IX01	0.2665838897228241
Q8NBA8	Q9HBV2	0.2665837705135345
Q07020	P84103	0.2665821313858032
Q6NW34	Q00839	0.2665810585021972
100507680	Q86XX4	0.2665802240371704
Q13144	Q15051	0.2665785253047943
Q9UBU2	P98164	0.2665771842002868
Q6UXB1	P98164	0.2665771842002868
Q14684	Q8IUF8	0.2665764093399048
Q9Y5Y0	Q92616	0.2665761411190033
Q92504	Q03518	0.2665748298168182
P14923	Q96A44	0.2665746808052063
P40967	Q9BX10	0.2665742635726928
Q06265	O60293	0.266573429107666
P17174	P61106	0.2665727138519287
P08779	O95433	0.266571432352066
Q09328	Q99985	0.2665673792362213
Q6PML9	Q9UP95	0.2665662467479706
P62805	Q7Z2G1	0.2665656507015228
Q8IZV5	Q5T700	0.2665634751319885
P32241	Q9BXW9	0.2665634751319885
P11142	Q00526	0.2665633261203766
O95625	Q9BRU9	0.2665625810623169
Q92913	P78406	0.2665618360042572
Q9H503	P68431	0.2665618360042572
P68431	P84101	0.2665618360042572
Q86XU0	P68431	0.2665618360042572
P78406	Q16384	0.2665618360042572
P68431	Q9UKR0	0.2665618360042572
Q8NGS6	P68431	0.2665618360042572
P60606	P68431	0.2665618360042572
P78406	Q6WQI6	0.2665618360042572
P68431	284756	0.2665618360042572
Q9UJ42	P68431	0.2665618360042572
P78406	Q96RD2	0.2665618360042572
Q5TGS1	P78406	0.2665618360042572
O43678	Q96EF6	0.2665608525276184
P34059	P14625	0.266559898853302
Q9UJX3	Q9UM13	0.266559362411499
Q13618	Q13098	0.2665593028068542
Q13813	Q96BY6	0.2665587365627289
P32297	Q99758	0.2665585279464721
Q99676	P17097	0.2665583193302154
Q86SF2	Q9H6X2	0.2665581405162811
Q9Y2Y9	P98179	0.2665565907955169
Q13838	P52943	0.2665565907955169
Q6P5Z2	P36894	0.2665554285049438
Q92817	P31947	0.2665520310401916
Q9NY72	Q9BSK2	0.2665491998195648
Q9BSK2	Q9C0K1	0.2665491998195648
Q9H4L5	Q86W92	0.2665490806102752
P38159	P78332	0.2665484249591827
P54707	Q9UBU6	0.2665460407733917
P00533	Q8N8J7	0.2665451765060425
P01024	P42357	0.2665451169013977
O95900	Q15776	0.2665446996688843
Q92552	Q6PF06	0.2665435075759887
Q9Y263	Q9GZT3	0.2665433883666992
Q8N9N2	Q8N5M4	0.266542375087738
Q9Y6Q2	P11021	0.2665417194366455
Q9P2E5	P54709	0.2665404975414276
Q9BVA1	O94827	0.2665404081344604
O75477	Q7Z6Z7	0.2665404081344604
Q15386	Q6NZ67	0.2665384113788605
Q9UN30	P38646	0.2665384113788605
P27635	Q9NX58	0.2665379047393799
Q6UVY6	Q9BT40	0.2665376663208008
P56181	Q8N183	0.2665371596813202
P02675	P60709	0.2665331661701202
O95900	O00567	0.2665328681468963
O95793	Q15633	0.2665310800075531
Q13325	Q13813	0.2665305137634277
Q53F19	P82912	0.2665295302867889
P08574	Q9NZ01	0.2665286958217621
O94985	Q14CZ7	0.2665281295776367
P26885	Q9Y5Y6	0.266527771949768
Q9Y3D3	P0C5Z0	0.2665257453918457
P50548	Q9BRK5	0.266525000333786
Q9Y3D9	O95793	0.2665206491947174
O94829	Q9BSJ2	0.266520619392395
O14770	P31943	0.2665188908576965
Q92187	P29122	0.2665175497531891
Q9UK39	Q7L0J3	0.2665172517299652
O94901	Q93050	0.2665150761604309
O95672	Q01974	0.2665146887302398
Q8N5F7	Q9Y2W2	0.2665141522884369
Q9H061	Q9H2J7	0.2665134370326996
Q9NXS2	Q8WVX9	0.2665128111839294
Q49A26	Q9NY65	0.2665124833583832
P49406	Q9H5J8	0.2665124535560608
P11021	P47901	0.2665109634399414
P11021	P57772	0.2665109634399414
Q9NSE4	Q5JTZ9	0.2665098309516907
P51617	P0CG47	0.2665095925331116
Q8TDR0	P31943	0.2665075361728668
Q96NL1	Q8NC42	0.2665071189403534
Q68D91	P01589	0.2665071189403534
Q8WYQ5	P78332	0.2665070295333862
O94898	P33908	0.2665067315101623
P54619	O60296	0.2665064930915832
O95450	P08581	0.2665050327777862
Q13813	P52198	0.2665016055107116
P13056	O60784	0.2665010988712311
P51114	Q9NQ29	0.26650071144104
Q8NDV7	P12273	0.2665005326271057
O60779	P21731	0.2664991617202759
P20338	Q9H0U4	0.2664986550807953
Q9Y388	Q7RTV0	0.2664983868598938
O43933	Q63HN8	0.2664958834648132
P50225	Q9UIF9	0.2664943933486938
Q5VZF2	P62995	0.2664943933486938
Q96T37	Q9H9B1	0.2664943933486938
Q16706	Q9UBV2	0.2664906680583954
Q6NSZ9	Q9BXY0	0.2664895355701446
O95970	Q96AY3	0.2664871215820312
P50336	Q9Y639	0.2664862871170044
Q1HG44	Q6NSJ5	0.2664844095706939
O75419	Q6UWN5	0.2664842903614044
Q9ULG6	Q5T7M9	0.2664836645126343
Q7Z602	P24539	0.266482800245285
O60232	Q9NVR7	0.2664827704429626
P29992	P17677	0.2664808332920074
Q96NT3	P07437	0.2664800584316253
Q17RF5	P35555	0.2664772272109985
Q13304	Q6PGP7	0.2664755582809448
P02724	Q6PGP7	0.2664755582809448
P13637	P98172	0.2664734125137329
Q96GQ7	Q96LT9	0.2664707601070404
Q8TDN1	P31942	0.2664693892002105
O95427	P30825	0.2664670050144195
Q8TCN5	Q92802	0.2664659321308136
O43502	Q8IZ69	0.26646488904953
Q5VT25	Q9HCD6	0.2664642930030823
P59665	Q8WVV4	0.2664642333984375
Q8TDW7	152756	0.2664623856544494
Q9Y5U9	P08670	0.2664623260498047
P68366	O75494	0.2664613425731659
Q99715	Q8N0V5	0.2664612531661987
P11021	Q9ULM2	0.2664610147476196
O94888	P62081	0.2664580345153808
O95772	Q9BTV4	0.266457587480545
Q9Y6J9	Q96T58	0.2664538919925689
Q9NS91	P54132	0.2664535343647003
Q16540	Q9Y2R5	0.2664534747600555
P07437	Q9H9F9	0.2664527595043182
P55268	P13611	0.2664506733417511
Q8N0Z3	Q4AC94	0.2664502263069153
Q7L8L6	Q9UBK5	0.2664483189582824
Q96L11	P54802	0.2664483189582824
O00398	Q92621	0.2664480209350586
O00160	Q8IX90	0.2664474248886108
P0DMV9	Q14699	0.2664446532726288
Q13308	Q68D85	0.2664431929588318
Q53R41	P24468	0.2664425075054168
Q9Y3D9	P52736	0.2664422392845154
Q969M3	Q9Y345	0.2664408981800079
O76095	Q9BVA1	0.2664393484592438
Q07955	140564	0.266439288854599
Q9BQ48	Q9NWU5	0.2664379477500915
Q9BT56	Q96EE3	0.266437828540802
O75600	Q9UDR5	0.2664362490177154
P18077	Q9BU76	0.2664350867271423
O75063	O43908	0.2664348781108856
P22492	Q9H9J2	0.2664348185062408
Q7Z4H7	O75897	0.2664346098899841
P27986	Q8TDQ0	0.2664341330528259
P13473	P51648	0.2664321660995483
Q92820	P51617	0.2664320766925812
Q9HCN8	Q9NY47	0.2664313316345215
Q6ZRP7	O76061	0.2664309442043304
Q99575	Q96PV6	0.2664307057857513
P15260	Q01974	0.2664301693439483
Q8N4V1	Q92508	0.2664295434951782
P46013	Q9NSC2	0.2664290368556976
Q8TCU3	P38646	0.2664280533790588
P20916	P38646	0.2664280533790588
Q5VU69	P38646	0.2664280533790588
Q8NEM8	P38646	0.2664280533790588
283551	P38646	0.2664280533790588
Q9UJQ7	P38646	0.2664280533790588
Q8N8N0	P38646	0.2664280533790588
Q9Y2E8	P38646	0.2664280533790588
Q5SGD2	P38646	0.2664280533790588
P38646	Q8WWQ2	0.2664280533790588
P51813	P38646	0.2664280533790588
Q2TAL6	P38646	0.2664280533790588
Q9Y616	P38646	0.2664280533790588
O60894	P38646	0.2664280533790588
Q9NP91	P38646	0.2664280533790588
Q3SY52	P38646	0.2664280533790588
Q8IVP9	P38646	0.2664280533790588
P38646	P57796	0.2664280533790588
P59826	P38646	0.2664280533790588
P38646	Q8NGN5	0.2664280533790588
158160	P38646	0.2664280533790588
Q8NGR1	P38646	0.2664280533790588
Q8N7C0	P38646	0.2664280533790588
50514	P38646	0.2664280533790588
Q9GZX5	P38646	0.2664280533790588
P38646	Q9NPH9	0.2664280533790588
Q13214	P38646	0.2664280533790588
Q7Z7C7	P38646	0.2664280533790588
P38646	Q9BZR9	0.2664280533790588
P18074	Q9UQV4	0.2664278447628021
P19012	P83731	0.26642706990242
O43390	Q96DV4	0.2664269506931305
Q9NU53	Q9Y287	0.2664267420768738
P05067	Q93063	0.266424149274826
Q9UI42	P49862	0.2664240300655365
Q86SQ4	Q8N3Y3	0.2664240300655365
P04406	Q8IZL9	0.266423225402832
P04035	Q9Y5F7	0.2664229273796081
Q12926	Q71RC2	0.2664227485656738
Q02338	O00258	0.2664210200309753
Q96BI1	O00258	0.2664210200309753
Q92536	Q96K12	0.2664210200309753
P54707	Q6UX07	0.2664210200309753
P11021	P13682	0.2664196193218231
P11021	Q9H0I9	0.2664196193218231
Q9H714	P11021	0.2664196193218231
Q9H4X1	P11021	0.2664196193218231
Q13398	P11021	0.2664196193218231
Q9BXW4	P11021	0.2664196193218231
Q14CB8	Q93009	0.2664192318916321
Q9GZR2	Q96H22	0.2664184868335724
Q9UJQ1	Q96B77	0.2664177715778351
Q9Y6H5	Q14192	0.2664177715778351
Q9Y2T7	P18077	0.2664176821708679
Q96GZ6	Q86TM6	0.266414076089859
Q7L3S4	O00410	0.2664136588573456
P68400	Q12874	0.2664128541946411
P00740	O00462	0.2664110064506531
P11686	Q9UH99	0.2664109170436859
Q9NS84	P07437	0.2664097249507904
Q9HBV2	Q9Y287	0.2664074003696441
Q9GZV4	O00443	0.2664065659046173
Q09328	100507680	0.266406238079071
O00462	Q5TAQ9	0.2664048671722412
Q49A26	P49356	0.2664040327072143
Q8N9M5	Q12933	0.2664039731025696
Q9Y519	Q6P3X3	0.2664031684398651
Q9BZX2	Q8N3P4	0.2664031386375427
Q9NV12	P51809	0.2664028108119964
Q8IXU6	Q6GPH6	0.2664022445678711
Q9BQT8	Q6NXE6	0.2664012610912323
Q13610	O95453	0.2664012014865875
Q8N6S5	Q96GF1	0.2664012014865875
Q8NCW6	Q6P3X3	0.2663997411727905
P11142	Q16719	0.2663992941379547
Q9Y2H6	Q15758	0.2663991451263428
Q8N1F7	Q6NUQ4	0.2663980722427368
Q92903	O14981	0.2663977444171905
Q13227	Q96S59	0.2663972377777099
Q9NYF8	Q14191	0.2663961946964264
Q13813	Q9BRN9	0.2663952708244324
P62487	P23193	0.2663947343826294
Q6PEY0	P84996	0.2663943171501159
Q9BX68	Q9GZZ8	0.2663934528827667
Q9BU02	A6ZKI3	0.2663934528827667
P39880	Q9UGM1	0.2663905024528503
Q8TCE9	Q07157	0.2663896083831787
P08236	Q14703	0.2663893401622772
Q6UX07	Q9GZP9	0.2663877010345459
P62253	P07195	0.2663874924182892
P42356	Q86VZ1	0.266387403011322
Q9BUF5	Q9H1B4	0.2663857042789459
P11021	Q96QU8	0.2663851678371429
Q14320	Q9Y3C6	0.2663849890232086
P78536	Q8WUJ1	0.2663843035697937
Q9BUF5	Q53RD9	0.2663836777210235
Q5SVQ8	Q9HAN9	0.2663808166980743
Q5SVQ8	O96028	0.2663808166980743
Q9BPZ3	P05388	0.2663764357566833
Q86WN1	Q14258	0.2663754522800445
Q15643	Q15154	0.2663747668266296
Q8N1N4	Q7Z4H7	0.2663738131523132
Q9H0A0	Q9BQE3	0.2663711905479431
Q96HU1	Q9Y4R8	0.2663687765598297
Q9BRR3	Q6N075	0.2663686871528625
P53350	Q96G30	0.2663666605949402
P10809	Q9UL15	0.266361266374588
P50416	P79483	0.266360342502594
Q9NVN8	Q9BS26	0.266359269618988
O76096	P48723	0.2663585245609283
Q9Y2D8	Q96M89	0.2663584351539612
Q15517	P02765	0.2663578391075134
Q8IW92	O14657	0.2663570642471313
O75616	Q92187	0.2663550674915313
P07237	Q9UGP5	0.2663540840148926
Q8NBA8	Q9UBV2	0.2663534581661224
Q6P1N9	P11142	0.2663531601428985
P62269	Q6RFH5	0.2663529515266418
Q14966	Q9NV31	0.2663511335849762
Q9BSC4	Q9H7B2	0.2663502395153045
Q8NB50	O60287	0.2663500010967254
Q8WVM0	Q9NV31	0.266349732875824
Q9NXW2	84919	0.2663497030735016
Q9H5K3	Q96EU7	0.266348123550415
Q8WUT9	P54652	0.266347587108612
Q9HAT2	P52849	0.2663457691669464
P69892	P38646	0.2663449943065643
Q9Y4C4	P38646	0.2663449943065643
Q30KQ4	P38646	0.2663449943065643
Q6ZN44	P38646	0.2663449943065643
O15244	P38646	0.2663449943065643
Q8NI51	P38646	0.2663449943065643
O14603	P38646	0.2663449943065643
A6NKK0	P38646	0.2663449943065643
P38646	O95196	0.2663449943065643
Q9Y6F7	P38646	0.2663449943065643
Q8WXD0	P38646	0.2663449943065643
Q8TDV0	P38646	0.2663449943065643
5383	P38646	0.2663449943065643
P13866	P38646	0.2663449943065643
Q8TAZ6	P38646	0.2663449943065643
O14513	P38646	0.2663449943065643
Q5SY80	P38646	0.2663449943065643
P14061	P38646	0.2663449943065643
O75409	P38646	0.2663449943065643
P59533	P38646	0.2663449943065643
P40145	P38646	0.2663449943065643
Q9BYH1	P38646	0.2663449943065643
P38646	Q6WN34	0.2663449943065643
P09603	P38646	0.2663449943065643
P38646	Q9BSK1	0.2663449943065643
P38646	Q8NDW4	0.2663449943065643
Q5MJ10	P38646	0.2663449943065643
P38646	A4D0V7	0.2663449943065643
Q13873	P38646	0.2663449943065643
Q08462	P38646	0.2663449943065643
P01308	P38646	0.2663449943065643
645922	P38646	0.2663449943065643
Q9H1E5	Q53F39	0.2663446366786957
P06733	O43825	0.2663443684577942
Q8N715	Q15154	0.2663438618183136
Q96RS0	Q9BWU0	0.2663412988185882
Q11206	Q96MM7	0.2663410604000091
Q9Y5W7	Q9BXP2	0.2663410604000091
Q96A08	Q14566	0.2663406431674957
Q06828	P07437	0.2663404941558838
Q99595	Q96GC9	0.2663386166095733
Q6UW63	O95450	0.2663385272026062
A4D1S0	Q5T9L3	0.266336441040039
P0DPH7	Q08043	0.2663363814353943
P05388	Q9Y5B9	0.2663362026214599
Q9UG56	O43824	0.2663360834121704
Q05397	O95816	0.266335129737854
O94829	Q96PE5	0.266334056854248
Q96AQ6	Q92791	0.2663339376449585
Q9UQE7	Q7Z794	0.2663329541683197
P18440	Q8WWI1	0.2663324773311615
Q9ULW3	Q96A35	0.2663321495056152
Q8WZ79	Q9BQ70	0.2663318812847137
Q13813	Q9NPB0	0.2663295567035675
Q92581	Q9H7F0	0.2663277685642242
P51805	Q86T26	0.2663269639015198
Q8WVC6	Q9UN71	0.2663268744945526
P21796	Q9BTV4	0.2663260698318481
Q7LGA3	Q9NZV5	0.2663259208202362
Q9GZR2	P62244	0.2663253843784332
Q96I24	441046	0.2663244605064392
Q8N103	O60941	0.2663239538669586
P10321	O60575	0.2663229405879974
Q9ULR5	Q8IUX4	0.2663228213787079
Q03181	Q12788	0.2663222253322601
Q99445	P15151	0.2663222253322601
P49447	P22626	0.2663189768791199
O75152	Q92552	0.2663183212280273
Q9UBV2	Q6PL45	0.2663168013095855
Q96S55	Q9ULJ3	0.2663166224956512
P84098	388524	0.2663159370422363
Q9NP58	O00567	0.2663158476352691
Q93073	P17987	0.2663156390190124
Q6ZMG9	Q8TAD4	0.2663156390190124
O43913	P24468	0.2663153707981109
Q13613	Q9BSK4	0.2663133144378662
Q9BRR3	Q8IUS5	0.2663132846355438
P11021	P15313	0.2663132548332214
Q99575	Q9H8H2	0.2663124799728393
Q6IN85	Q9H2H8	0.2663122415542602
Q5SZD1	O14654	0.2663110196590423
Q6NW34	Q8IY81	0.2663096487522125
Q00765	P54709	0.2663086354732513
Q8N138	Q8WUM9	0.2663074433803558
Q9NQG5	Q96ST2	0.2663073539733886
P01920	Q8NDV1	0.2663066387176513
Q5VST9	P04439	0.2663056552410126
Q9NST1	Q9UL15	0.2663047015666961
Q9BXB1	O43300	0.2663038969039917
P04049	Q9BRK5	0.2663016319274902
Q92993	Q6P4R8	0.266300618648529
P51114	O15479	0.266298234462738
O14966	P56378	0.266297847032547
Q9BTE0	Q9BVA1	0.2662967145442962
P10074	Q5C9Z4	0.2662963569164276
Q8N5I9	Q9NUG6	0.2662960886955261
P04201	P38646	0.2662935554981231
Q5QJE6	Q9NQ55	0.2662929892539978
Q8N6S5	Q7Z4F1	0.266290932893753
Q9Y4X5	Q8WVD3	0.2662906944751739
Q9BXF6	Q86X29	0.2662905752658844
P30307	Q7Z589	0.2662905752658844
P07437	P49257	0.2662898004055023
O60506	Q14151	0.2662883996963501
P68366	Q5TFG8	0.266288012266159
Q8IUH5	P07437	0.2662875652313232
O75781	P09471	0.266285628080368
P07099	Q9NRG9	0.2662847936153412
Q9NQ11	Q96HA1	0.2662838995456695
Q8IYB3	O00567	0.2662827372550964
Q8WXW3	Q96DN5	0.2662811875343323
O76094	P62280	0.2662780582904815
Q9HDC5	O95071	0.2662775814533233
P14923	Q9HCJ1	0.2662768959999084
Q8TEB9	P81408	0.2662765979766845
Q99941	P08069	0.2662752568721771
O94901	Q12770	0.2662751376628876
Q9HCJ0	Q86UA1	0.2662742733955383
Q76FK4	Q92552	0.2662742435932159
151278	P62910	0.2662732005119324
Q8WWH5	P07237	0.2662709355354309
P63218	Q9NRW4	0.2662707269191742
Q8IZ52	Q92791	0.2662707269191742
Q5H8A4	P01909	0.2662706673145294
Q9H0E9	Q9C086	0.2662706673145294
O14966	P49281	0.2662683725357055
Q9UN36	P20930	0.2662680745124817
Q8TCX5	P45984	0.2662677466869354
P62807	P10599	0.2662665545940399
554223	Q7Z6Z7	0.2662660479545593
Q8WYQ5	Q9P2J8	0.2662656009197235
Q5TEU4	Q6UB35	0.2662645876407623
Q8N1F8	O60318	0.2662644684314728
Q15758	P40616	0.2662639021873474
Q6P161	Q96DV4	0.2662617862224579
O95159	P48729	0.2662616074085235
Q96BY2	P07195	0.2662609815597534
P31321	Q96SN8	0.266260027885437
Q96L34	O60333	0.2662596702575683
O60508	O60306	0.2662577331066131
P55060	Q5SVZ6	0.2662565112113952
Q8WVP7	P98153	0.2662507593631744
Q5T9L3	Q9ULF5	0.266249418258667
Q8NEW0	Q92478	0.2662491500377655
Q9NZB2	O60232	0.2662491202354431
Q86TW2	Q9BSJ2	0.2662489712238312
Q9H6S0	Q8NI36	0.2662485837936401
P10586	O60911	0.2662485241889953
Q15637	Q6ZT21	0.2662485241889953
Q9H814	Q9Y580	0.2662481963634491
Q9UHI6	Q8IZQ1	0.2662475407123565
Q9UBC1	A1L170	0.2662473320960998
Q8IWS0	Q96DX4	0.2662464678287506
Q9Y399	A0AV96	0.2662450075149536
Q8TED0	P84103	0.2662439346313476
O60266	P26717	0.2662433683872223
Q9NQV6	P62888	0.2662433683872223
Q6GPH6	Q16850	0.2662419378757477
Q6P1S2	Q6P1M0	0.2662408649921417
3503	P27482	0.2662408351898193
Q9HA82	Q5BJH7	0.2662394344806671
Q8WVC0	P49959	0.2662392556667328
Q63HK5	P06493	0.2662392556667328
Q9Y2Q9	P62995	0.2662387788295746
P11021	O95182	0.2662380337715149
P50454	Q92791	0.2662372887134552
Q01081	Q9NR56	0.2662370204925537
A2RU67	O43752	0.2662346065044403
P17028	Q9HBT7	0.2662340104579925
Q9H598	P01037	0.2662336826324463
Q6P161	P10412	0.2662332653999328
P23921	O00425	0.2662327587604522
Q07021	P29558	0.2662321627140045
Q96FS4	Q86W92	0.2662319242954254
A7KAX9	Q92934	0.2662319242954254
Q9NQS1	Q9ULX3	0.2662319242954254
Q96FS4	Q8WWI1	0.2662319242954254
O14788	Q96G23	0.2662293016910553
Q9BWL3	Q9UKV5	0.2662274241447449
28663	Q99707	0.2662265598773956
Q96DZ1	Q495W5	0.2662253379821777
Q9H015	P48029	0.2662250399589538
Q13304	P48029	0.2662250399589538
Q8IXU6	Q96DZ9	0.2662250399589538
P16234	Q9UKZ9	0.2662250399589538
Q96S86	Q2HXU8	0.2662250399589538
Q96HH4	Q92838	0.2662250399589538
Q04743	Q8IV63	0.2662250399589538
P43681	Q9Y274	0.2662250399589538
Q9NRW3	P23352	0.2662250399589538
Q9H8H2	Q12849	0.2662245035171509
Q7Z7K6	P26373	0.2662233412265777
Q7L8L6	Q15116	0.2662231028079986
Q96BK5	P46776	0.2662208974361419
Q96A33	O15127	0.2662204504013061
Q9HBE1	Q5C9Z4	0.2662203907966614
Q9NT22	P98172	0.2662194073200226
Q8TB37	Q9H6X2	0.2662181854248047
Q9H078	Q9NZV8	0.2662176787853241
Q9H078	Q8TDN2	0.2662176787853241
P11142	Q02086	0.2662159502506256
P11142	Q7Z3E1	0.2662159502506256
Q9NXE4	Q03519	0.2662152945995331
O60287	P62899	0.2662143409252167
Q9BXS4	Q9UK85	0.2662137150764465
Q9H9Y2	Q8IUX4	0.2662129402160644
Q9H061	Q92685	0.266211599111557
P50548	Q9BQ87	0.2662107646465301
Q9BUF5	P0CW24	0.2662098109722137
Q99943	Q8NFZ4	0.2662091851234436
Q06828	Q5T9A4	0.2662076652050018
Q9UHC7	O15504	0.2662072479724884
Q9P2K8	O95405	0.2662053406238556
Q9GZY0	P22087	0.2662034630775451
Q96N20	P0DMV9	0.2662030160427093
O00754	Q5NDL2	0.2662023901939392
Q6AW86	Q8N2S1	0.2662007808685303
Q9Y3U8	Q13601	0.2661997675895691
Q86VP6	O95563	0.2661988139152527
O60704	P55060	0.2661987245082855
Q2TAA5	Q9NRG9	0.2661986052989959
P62266	P23527	0.2661951184272766
Q6F5E8	Q9BTE1	0.2661944925785064
374666	Q9BTE1	0.2661944925785064
O43747	Q9H1H9	0.2661944925785064
653440	Q9BTE1	0.2661944925785064
Q07955	Q9NZM5	0.2661931812763214
Q8NC42	Q6ZT21	0.266193151473999
Q8TBK6	Q8TD26	0.2661930620670318
O60512	Q6UWL2	0.2661926746368408
P14868	P52948	0.2661917507648468
Q8WUA2	O00541	0.2661911249160766
P00749	P19338	0.2661905884742737
Q9P0M9	Q9BQ48	0.2661905288696289
Q96GA3	O43896	0.2661902606487274
Q14684	P22087	0.266189843416214
Q92545	P46109	0.2661884725093841
Q9BQ39	P82933	0.266188234090805
Q9NWS0	Q12972	0.2661879956722259
P13637	P40197	0.2661875784397125
P26599	P00387	0.2661867439746856
Q86V59	Q9BWF3	0.2661867141723633
O95563	Q9Y289	0.2661864757537842
P39880	P60174	0.2661842405796051
Q08499	P07195	0.2661842107772827
O60218	P30085	0.2661827206611633
P04628	P07437	0.2661824524402618
Q6P4R8	Q9BX63	0.2661824226379394
Q01459	P53634	0.2661818563938141
Q96A23	Q9BQ39	0.2661817669868469
Q01113	P01911	0.2661817073822021
Q2NL82	Q9BX10	0.2661817073822021
Q9NRG0	Q06141	0.2661808133125305
P0DMV9	P05783	0.2661789655685425
P06733	Q7L8W6	0.2661779522895813
P55010	Q14694	0.2661762833595276
P31942	O43529	0.2661731839179992
Q13309	Q9H019	0.2661710977554321
Q9GZT9	Q99966	0.2661682367324829
Q8NBW4	Q99808	0.2661680877208709
Q7L8L6	P11166	0.2661670446395874
Q96FJ2	Q63ZY3	0.2661666572093963
Q96ND0	Q86TW2	0.2661634981632232
Q9UMR5	P54802	0.2661634981632232
Q86VP6	Q96GQ5	0.2661629915237427
Q5JQS6	Q96SZ6	0.2661617994308471
Q5VV42	Q8N5K1	0.2661612331867218
Q9ULX3	Q9BTD8	0.2661603689193725
O15120	Q86T26	0.2661596238613128
Q14690	Q96G21	0.2661592662334442
P22626	P07307	0.2661586701869964
Q6IQ49	P20813	0.2661583721637726
P01889	Q9Y305	0.2661577463150024
Q9Y2U9	Q8NCN4	0.2661543786525726
O75146	P10589	0.2661535441875458
Q9H9E3	Q96QU8	0.2661520540714264
P49590	Q8TBP5	0.2661519050598144
P78332	Q8IYB3	0.2661517858505249
Q9Y263	P40855	0.266151487827301
O60830	Q08AM6	0.2661511301994324
Q9H2W6	O75127	0.266149491071701
P05166	P07919	0.2661490142345428
P23458	Q9P244	0.2661480605602264
Q86V42	Q8N3R9	0.2661479711532593
O15120	Q6NXE6	0.2661475241184234
O60636	Q9C0H2	0.2661473453044891
P08582	Q7Z7M0	0.2661460638046264
Q9NPL8	P30825	0.2661460340023041
P04439	P11802	0.2661457657814026
Q8IZR5	O95674	0.2661451399326324
Q9H6R4	P08865	0.2661443054676056
Q7RTS9	Q8TCG1	0.266143649816513
P22626	A0AVK6	0.2661429047584533
P78527	Q6XPS3	0.2661417424678802
Q6P9H4	O60568	0.2661401629447937
Q9UK39	Q14204	0.2661379277706146
P62241	P82650	0.266137421131134
Q86WN2	P08069	0.2661370933055877
Q13214	Q13724	0.2661364078521728
Q9NUW8	P04350	0.2661362588405609
O75354	Q9UJ14	0.2661348581314087
O15296	P38646	0.2661347687244415
P38646	Q9Y2J0	0.2661347687244415
P30556	P38646	0.2661347687244415
Q96GQ7	Q9ULW3	0.2661347091197967
Q9H7P6	Q9H9H4	0.2661338746547699
P10321	Q8WYP5	0.2661336064338684
28755	Q9H5Q4	0.2661335468292236
Q6PK04	P62995	0.2661332190036773
Q6P9B9	Q9Y4W6	0.2661319375038147
Q8N138	Q96KA5	0.2661318182945251
Q9ULV4	P60709	0.2661307752132416
O60341	O94818	0.2661291360855102
Q5VT52	P60510	0.2661269307136535
P60510	O60563	0.2661269307136535
O14773	Q9Y2A9	0.2661269009113312
Q5FYB1	Q5H9R7	0.2661229968070984
Q13445	P98194	0.2661222517490387
Q15573	Q6ZN55	0.2661210596561432
Q09328	Q99445	0.2661202847957611
P68366	Q96H22	0.2661201953887939
P48651	Q6Y1H2	0.2661198377609253
Q96F63	Q6IEG0	0.2661176323890686
Q96SK2	Q8TB61	0.2661175429821014
P30518	P23634	0.2661162912845611
O43653	Q13444	0.2661162316799164
Q96LP2	P07437	0.2661156356334686
Q96CS4	Q14692	0.266113668680191
Q92482	Q15070	0.2661131024360657
Q9NQS1	Q14694	0.2661130428314209
P07306	P06733	0.2661114633083343
Q9NWT1	O00567	0.2661100327968597
Q96CS4	Q9BRU9	0.2661077678203583
Q05707	Q16822	0.2661073505878448
P11021	Q6UWU4	0.2661063969135284
Q9Y3E0	P19404	0.2661059498786926
O95639	Q9Y2F5	0.2661051452159881
Q14680	Q7Z4H8	0.2661032378673553
P17931	Q9BQ51	0.2661017775535583
P25963	283458	0.2661011815071106
Q03135	Q9NX63	0.2660995423793793
Q7LGA3	P50416	0.2660994231700897
Q8N446	Q5JRX3	0.2660988569259643
Q13813	P08582	0.2660978436470032
Q95460	Q12797	0.266094833612442
Q86YD1	P17987	0.2660948038101196
Q8TED1	P35637	0.2660935223102569
Q6ZRV2	O15350	0.2660928666591644
A7KAX9	Q9Y490	0.266092300415039
O75354	Q9H813	0.2660907208919525
Q9HAT2	Q9UKZ9	0.2660905122756958
P01569	O14879	0.2660888135433197
P61769	Q06203	0.2660882771015167
P46059	Q96DX4	0.2660881578922272
Q969N2	Q8IYS2	0.2660832107067108
Q53T94	Q9Y3C1	0.2660817801952362
Q9BYZ8	P38646	0.2660801112651825
Q9NT99	Q7Z5A7	0.2660790085792541
O00339	Q2NL98	0.2660782635211944
Q9BWG4	Q9UBR4	0.2660782635211944
P38646	Q02086	0.2660777568817138
P06681	Q9BTY2	0.2660749852657318
Q9BQI0	Q6ZMY9	0.2660749852657318
28755	Q9BTY2	0.2660749852657318
Q9UK85	Q99523	0.2660749852657318
Q15050	Q9BYG3	0.2660749852657318
Q5BKZ1	P47902	0.2660749852657318
Q9P015	Q12849	0.2660738825798034
Q96MG8	P62263	0.2660719156265259
Q9NQS1	Q92499	0.2660713195800781
Q9UQE7	Q7Z589	0.2660712003707886
Q9Y6I3	Q9NZR1	0.2660709619522095
Q15397	P39019	0.2660681903362274
P07437	P28300	0.2660674154758453
84311	P82650	0.2660669982433319
P51398	84311	0.2660669982433319
P31689	O95861	0.2660663425922394
Q96DZ1	Q3MIR4	0.2660658061504364
Q9H6T0	Q9H9G7	0.2660626173019409
Q96FL8	P07237	0.2660624086856842
Q16186	Q8NGN1	0.2660619914531708
Q8WVP7	O43759	0.2660618424415588
Q9UBM8	Q9UIW2	0.2660602927207947
P00395	Q13505	0.2660602033138275
Q8N5F7	Q96E39	0.2660595178604126
Q99459	Q8N5A5	0.2660595178604126
Q9UQB3	P11021	0.2660584151744842
Q9H313	Q96B77	0.2660582363605499
Q9NYW3	Q7Z6Z7	0.2660569846630096
Q6P387	P04350	0.2660567462444305
286183	P58107	0.2660548686981201
Q13356	Q9HCK8	0.2660541534423828
Q9Y2G8	Q9NV66	0.2660540640354156
P17480	Q9NS69	0.2660520672798157
Q13519	Q9BVA1	0.2660503983497619
Q7Z2T5	Q9NWT1	0.2660499513149261
O94985	P04844	0.2660487294197082
Q9P296	Q14849	0.2660487294197082
Q99755	Q96LW9	0.2660481333732605
P51854	P41091	0.2660480737686157
Q9UQ90	Q13509	0.2660475969314575
P54707	Q8IZ07	0.266047328710556
Q5JTH9	Q15527	0.2660470306873321
P79522	Q96DV4	0.2660421431064605
Q96I24	P61586	0.2660413384437561
P35579	Q9BR76	0.2660399377346039
P08574	Q96AN5	0.2660390734672546
Q8N201	Q9Y5Y3	0.2660377025604248
Q8TBC3	P0DMV9	0.2660342454910278
Q8TDB4	P00367	0.266033798456192
Q9HBE1	P62847	0.2660337686538696
P49765	O15118	0.2660304009914398
Q9GZP1	Q6NZ67	0.2660297751426697
Q9P0M9	P68366	0.2660297155380249
Q8NBA8	Q53H12	0.2660289108753204
O43405	P14543	0.2660273611545563
P20382	P98164	0.2660270631313324
Q9UC06	Q9ULD5	0.2660247385501861
Q9H819	Q96BY9	0.2660247385501861
Q13683	Q9Y274	0.2660246789455414
Q92504	P26572	0.2660240530967712
P48643	Q8TE96	0.2660238146781921
O75494	P07910	0.2660237550735473
P60953	P35908	0.2660189867019653
P18124	Q9NRX1	0.2660175561904907
Q96T76	Q9H0X4	0.2660159468650818
Q9NRG9	Q9Y2U8	0.2660143673419952
Q9UKT7	P54652	0.2660118043422699
Q8WXF1	Q9H089	0.2660103440284729
Q02543	Q96G21	0.2660087645053863
P39023	Q9Y3C1	0.2660079002380371
P15382	Q13509	0.2660073935985565
Q6UWN0	Q06481	0.2660061419010162
Q9BWM7	P19367	0.2660061419010162
O43741	P35637	0.2660058736801147
P35610	Q15390	0.2660058140754699
P32322	P60174	0.2660051882266998
Q96IP4	P04350	0.2660045325756073
P46013	Q13206	0.2660026848316192
Q9BZE4	P62847	0.2660013735294342
Q63HN8	Q13433	0.2660013735294342
P33778	P31943	0.2659989595413208
P54707	Q9H4I3	0.2659961283206939
Q96C36	Q6Y1H2	0.2659959495067596
Q9BZE4	P46087	0.2659958004951477
Q562R1	Q96C19	0.2659941613674164
Q08188	3501	0.2659928202629089
P49207	Q9BT49	0.2659924328327179
P50416	P24468	0.2659921944141388
O75635	P29508	0.2659912407398224
P46782	Q9UHB9	0.2659907042980194
Q9HCM4	Q9Y2T7	0.2659904360771179
Q8IY45	Q9Y2Z0	0.2659901082515716
Q9HB40	O95988	0.2659896612167358
Q13813	Q8N1P7	0.2659893333911896
Q9H244	O00410	0.2659892141819
Q9Y385	P43003	0.2659890949726105
P28482	Q96JN0	0.2659873068332672
P15309	Q96TA1	0.2659860849380493
Q8WVC0	O00148	0.2659859359264374
Q9H8M5	P40227	0.2659826576709747
P35579	Q9UIH9	0.2659801244735718
Q9BTC0	Q14244	0.2659790515899658
Q96EV2	P55265	0.2659765481948852
Q53R41	P25101	0.265976220369339
Q9BUF5	Q6P1J6	0.2659755051136017
O43292	Q86TM6	0.2659754753112793
Q8WWK9	Q14244	0.265974223613739
P35232	O15078	0.2659736275672912
P22626	Q8NC24	0.2659699022769928
Q15363	Q9BTV4	0.2659694254398346
Q13835	Q86SJ6	0.2659666538238525
Q8IUS5	O43505	0.2659665644168854
O15400	Q99747	0.2659637331962585
Q6ZNG0	Q6P2D0	0.2659635245800018
O75074	P46934	0.2659581303596496
O14978	Q14999	0.2659574747085571
Q9H792	728013	0.2659573256969452
P48147	P15924	0.2659571766853332
Q9BYJ1	P31944	0.2659570872783661
O60488	P27824	0.2659569084644317
Q6UWI4	Q06124	0.2659538388252258
P20337	Q9HBH0	0.2659538090229034
O95897	Q68CR1	0.2659538090229034
Q15646	Q14197	0.2659536004066467
Q92544	Q9BX95	0.2659518718719482
O15287	Q86Y56	0.2659513056278229
Q8NCG7	Q6PJF5	0.2659513056278229
P04234	Q13885	0.2659492194652557
Q5QNW6	P61247	0.2659485638141632
Q9H992	O15013	0.2659469246864319
O00462	Q5H8A3	0.2659468650817871
Q9Y4C8	Q9H9Y2	0.2659468054771423
Q96MM6	Q8TEB1	0.2659459710121155
Q96NY9	P31942	0.2659459114074707
Q96N66	O43759	0.2659444212913513
Q9Y6M1	O00541	0.2659440636634826
Q9Y3D3	Q8IUX4	0.2659439444541931
Q9NZM5	Q9Y2R5	0.2659437656402588
Q01581	P52566	0.2659434080123901
Q9BQ50	Q14624	0.2659434080123901
Q9C0E2	O95759	0.2659434080123901
O95171	3502	0.2659434080123901
Q02878	Q9NRW3	0.2659419476985931
Q96F46	Q92626	0.2659415602684021
Q9UNF1	Q8WUA4	0.2659407556056976
Q9NWT1	Q9H0A0	0.2659369707107544
P82664	Q9Y2T7	0.2659364640712738
P10074	Q9BQG0	0.2659363150596618
Q92973	Q9UM00	0.2659328281879425
Q15334	Q9BV44	0.2659328281879425
Q1XH10	P0DMV9	0.2659323513507843
Q8TAZ6	P0DMV9	0.2659323513507843
P0DMV9	Q9Y2E8	0.2659323513507843
P0DMV9	Q9GZS9	0.2659323513507843
O60674	P0DMV9	0.2659323513507843
Q8TAZ6	P11021	0.2659323513507843
Q9H999	P0DMV9	0.2659323513507843
P11021	P59542	0.2659323513507843
Q9P0N8	P11021	0.2659323513507843
P11021	Q9HC10	0.2659323513507843
P11021	A6NKN8	0.2659323513507843
Q2M329	P11021	0.2659323513507843
P0DMV9	Q8NHB8	0.2659323513507843
Q9GZM3	P0DMV9	0.2659323513507843
Q8NGR4	P0DMV9	0.2659323513507843
Q9H1U4	P0DMV9	0.2659323513507843
P62508	P0DMV9	0.2659323513507843
P51795	P0DMV9	0.2659323513507843
P0DMV9	554250	0.2659323513507843
P01286	P11021	0.2659323513507843
P11021	Q92481	0.2659323513507843
Q96RA2	P0DMV9	0.2659323513507843
P0DMV9	Q9BZW2	0.2659323513507843
P0DMV9	Q8IX05	0.2659323513507843
Q969M2	P11021	0.2659323513507843
Q04844	P0DMV9	0.2659323513507843
P11021	Q9UBK5	0.2659323513507843
P11021	Q8NGI2	0.2659323513507843
Q6PXP3	P11142	0.2659323513507843
Q9BUY5	P0DMV9	0.2659323513507843
Q7RTU3	P11021	0.2659323513507843
100288778	P11021	0.2659323513507843
P11142	Q8IY45	0.2659323513507843
Q8TE23	P0DMV9	0.2659323513507843
Q15622	P11021	0.2659323513507843
Q9NWT6	P78356	0.2659322917461395
O75964	Q3ZAQ7	0.2659319937229156
Q8IY17	Q9BTV4	0.2659317255020141
Q8N3X1	Q9HCK8	0.265931099653244
Q9H078	Q8TER5	0.2659303247928619
Q8TDD5	Q96KA5	0.2659293413162231
Q9BZE4	Q01780	0.2659292817115783
Q9H251	P12235	0.2659287750720978
Q9HC97	P31942	0.2659286856651306
Q13438	Q9UKP4	0.2659280300140381
Q7L590	Q14566	0.2659272849559784
Q9UN42	P19338	0.2659250497817993
Q5GH73	P19338	0.2659250497817993
P60880	P13645	0.2659242153167724
O43505	O00264	0.2659224569797516
Q8NB50	P61247	0.2659213542938232
P07948	Q13490	0.2659211158752441
Q8TB61	Q6P4A7	0.2659182250499725
P16403	P62841	0.2659178674221039
Q9NQX6	O15164	0.2659176290035248
Q56UQ5	Q14BN4	0.2659164369106293
P26006	P18084	0.2659160792827606
Q13304	O60518	0.2659160196781158
Q9UHA3	P50914	0.2659154236316681
Q15648	O95071	0.2659136056900024
Q9UKM9	P84103	0.2659136056900024
Q9NYL2	Q3YEC7	0.265912115573883
P07225	Q9H6X2	0.2659113109111786
Q6P158	Q9NX58	0.2659111320972442
Q8WUW1	Q8IWZ3	0.2659107744693756
P19012	P36542	0.2659094035625458
Q92597	P36952	0.2659046351909637
Q96BK5	Q9Y5Q9	0.2659045755863189
Q9H6S0	P62910	0.265904426574707
P29323	P14923	0.2659041583538055
Q9BU23	Q15155	0.2659033238887787
O15031	Q15165	0.2659027576446533
Q02978	Q96KC2	0.2659027278423309
Q07960	Q8IZ57	0.2659007608890533
P02708	Q6PCB7	0.2659007608890533
P11021	Q9BY67	0.2658991515636444
Q7LC44	Q9BTV4	0.2658984065055847
Q9Y6N5	P31689	0.2658978998661041
B5ME19	P27816	0.2658966779708862
Q15181	B5ME19	0.2658966779708862
Q9BRJ6	P62244	0.2658956944942474
Q9UQR1	Q8TAQ2	0.265895277261734
O14668	P46937	0.2658949196338653
P04844	O95858	0.2658943831920624
Q96D98	Q5VWZ2	0.265891820192337
Q8WVC6	Q9H1Z9	0.2658915817737579
Q5JS37	Q9BTN0	0.2658896744251251
P36507	P34931	0.2658884227275848
Q01344	Q96AE7	0.2658881843090057
Q9UKJ8	Q6PK18	0.2658866941928863
Q6ZXV5	Q96S52	0.2658865749835968
Q9Y5Q6	O76061	0.2658853530883789
O75820	Q9ULW3	0.2658848762512207
O75820	Q6IQ21	0.2658848762512207
Q9Y3U8	O75820	0.2658848762512207
Q9BW92	O15218	0.2658842206001282
Q7RTS9	Q9HD23	0.2658839821815491
P22492	P82912	0.2658836245536804
Q92563	Q13509	0.2658833861351013
Q9HCN8	O14657	0.265883058309555
Q8TBC5	P67775	0.2658803164958954
O75461	Q9H2P0	0.2658771574497223
P04798	O75534	0.2658763229846954
O15120	Q9H8M5	0.2658758163452148
Q8N0U7	P63313	0.2658754587173462
P63313	P17658	0.2658754587173462
Q9HAT2	O95754	0.2658749520778656
Q9HCJ3	Q12874	0.2658746540546417
O95870	Q92545	0.2658734619617462
O95158	P55058	0.2658734023571014
P10321	Q9NX61	0.2658730447292328
Q9NXE4	Q9HBU9	0.265872061252594
P33121	O00767	0.2658711969852447
P14138	P17050	0.2658706903457641
P07195	Q9NTX7	0.2658697664737701
Q9Y2X0	Q9Y3C7	0.265869677066803
Q9Y3C7	Q71F56	0.265869677066803
Q96HR3	Q9Y3C7	0.265869677066803
O60244	Q9Y3C7	0.265869677066803
Q99808	Q9UKV5	0.2658693790435791
P11021	Q9P2G9	0.2658688724040985
P11142	Q15051	0.2658677101135254
Q15375	P28799	0.265863835811615
Q9UKU6	P13667	0.2658626437187195
P17050	Q8NCW6	0.2658626139163971
P67812	Q96BY9	0.2658622860908508
Q15185	O75417	0.2658615112304687
Q13813	Q9UGB7	0.2658608555793762
Q9Y4C8	Q9UJV8	0.2658600807189941
101929876	P27635	0.265859991312027
Q5T5S1	P04350	0.2658598124980926
P33991	Q9BRT9	0.265855997800827
P28072	P49720	0.2658551633358001
Q8WVX9	Q9Y2Q9	0.2658531367778778
O00567	Q9NQ29	0.2658520936965942
Q9NU22	Q6NXR4	0.2658509612083435
260294	P60174	0.2658498585224151
Q53EZ4	Q9Y6A5	0.2658486366271972
P62841	Q9NW13	0.2658475935459137
O95674	Q8WUX1	0.2658469676971435
Q96BI1	Q9BX95	0.2658466398715973
P20933	P04350	0.2658465504646301
P62314	Q9BRR8	0.2658465504646301
Q49A26	Q969Q0	0.2658444046974182
Q9BTX1	Q96GQ5	0.2658436596393585
Q96DX7	P40222	0.2658426761627197
O75351	Q15165	0.2658414244651794
Q8TD07	100507703	0.2658409476280212
Q9HAN9	Q8N567	0.2658405303955078
Q6PK18	Q13433	0.2658384144306183
P04626	Q9Y2P4	0.2658382356166839
P07437	O43759	0.2658378183841705
Q9ULW3	P78362	0.2658362686634063
P46459	Q99747	0.2658351361751556
Q9BQG0	P39019	0.2658350765705108
Q9Y6R7	P09601	0.2658328711986542
Q15375	P29122	0.2658315896987915
Q4G0F5	P11142	0.2658306956291199
3500	O00339	0.2658301293849945
Q8NDZ4	Q13241	0.2658296227455139
Q8NFA2	Q9HCC0	0.2658292651176452
Q9Y573	O00625	0.2658290863037109
P78527	P48960	0.265828013420105
Q9BVA1	Q8NEX5	0.2658276259899139
Q9BVA1	Q86YC3	0.2658276259899139
Q9BVA1	Q9Y5G8	0.2658276259899139
Q9BVA1	P29622	0.2658276259899139
Q9BVA1	Q32MK0	0.2658276259899139
Q9BVA1	O95968	0.2658276259899139
Q9BVA1	Q8NA58	0.2658276259899139
P57059	Q9BVA1	0.2658276259899139
Q13443	O95450	0.2658273577690124
Q9BTX3	P61073	0.2658272087574005
Q6P087	Q15070	0.2658269107341766
P48544	P35637	0.2658261954784393
O14980	P98172	0.2658261954784393
Q9BWS9	O60512	0.2658247649669647
Q9NPC7	P11021	0.2658240497112274
P0DMV9	Q96H20	0.2658239305019378
O15258	P56378	0.2658229172229767
P36873	Q6PJ61	0.265821099281311
Q9NPA1	Q13509	0.2658198773860931
Q14191	Q16629	0.2658153176307678
Q8NE86	Q16563	0.2658152282238006
Q9NRB3	Q9P2K2	0.2658126056194305
3538	P35606	0.2658123075962066
O14810	P07195	0.2658114731311798
Q9GZL7	Q14562	0.2658111751079559
A8MVW5	P78527	0.2658110857009887
Q6NZ67	O15260	0.2658093571662903
Q6ZMZ0	Q3SXM5	0.2658080756664276
Q9H9B4	O75937	0.2658062577247619
O60294	P04350	0.2658056914806366
P04264	O75787	0.2658054530620575
P42345	P61073	0.2658050954341888
Q8N7W2	Q09028	0.2658044695854187
Q13635	Q6UW63	0.2658043801784515
O14524	Q9NUM4	0.2658031284809112
Q9HC21	Q96G30	0.2658031284809112
P08582	100507703	0.2658019959926605
Q9P1Q5	O75083	0.2658006250858307
Q99523	Q9NPZ5	0.2657999694347381
Q9Y5E6	A2VDJ0	0.2657999694347381
Q02487	Q9NPZ5	0.2657999694347381
O60264	P26439	0.2657995223999023
P53778	P34931	0.2657985985279083
Q9UBG0	P08069	0.265798419713974
P17931	Q13501	0.2657969892024994
P04406	Q86YD3	0.2657967805862427
Q7Z398	P04350	0.2657949328422546
Q86WV1	P04350	0.2657949328422546
P80723	P62140	0.2657935321331024
P47870	P01920	0.2657932341098785
O14681	Q8NC44	0.2657927870750427
Q9NXC2	P68366	0.2657924592494964
P04083	P51571	0.2657918632030487
Q86V35	Q9BQE3	0.2657906115055084
P49006	P11233	0.2657904922962188
Q9UM54	Q8N8W4	0.2657902240753174
Q12891	P22413	0.2657901048660278
Q14684	Q96H22	0.2657901048660278
Q8WY22	O60427	0.2657901048660278
Q9UM54	P16035	0.2657874822616577
P51648	Q9BXW9	0.2657845616340637
Q8NDZ6	Q9UKV5	0.2657841444015503
P46777	Q08170	0.2657838761806488
P52888	P42126	0.26578289270401
Q9UHA3	P52756	0.2657818496227264
P06400	O43759	0.2657814621925354
O43542	P13498	0.2657814025878906
Q96G97	Q9Y673	0.2657811641693115
P0DMV9	P54107	0.2657807469367981
P11142	Q7RTW8	0.2657807469367981
Q00056	P0DMV9	0.2657807469367981
P59861	P11142	0.2657807469367981
Q9HCM4	Q13427	0.2657777965068817
Q13438	O43529	0.265776664018631
P57723	P27708	0.2657751739025116
Q9HBH1	Q6UX06	0.2657738924026489
Q9Y3D3	O75683	0.2657719254493713
Q8WVX9	O43824	0.2657706439495086
Q658P3	Q9H2H9	0.2657704055309295
P35637	Q96KB5	0.2657701075077057
P31151	P23490	0.2657696008682251
Q5JSJ4	Q9UL03	0.2657683789730072
Q8WTR8	Q9UM47	0.2657682597637176
Q9UKB1	Q9NS23	0.265766978263855
Q6S8J3	P23942	0.2657660543918609
Q9H772	P38646	0.2657660543918609
Q99941	Q8NBP0	0.2657651901245117
O75781	Q9P0K7	0.2657651901245117
Q9BTV5	P12814	0.2657650113105774
Q9NP73	Q53EP0	0.2657627463340759
Q96S06	Q5VZL5	0.2657592892646789
P23246	Q9NXE8	0.2657585144042969
Q9BU61	O95298	0.2657570838928222
Q96GA3	Q96MX3	0.2657564282417297
Q8TDI0	Q8N680	0.2657558023929596
Q9H0L4	O94913	0.2657539844512939
Q8IZ41	P0DMV9	0.2657525837421417
A6NDS4	P0DMV9	0.2657525837421417
A6NE02	P0DMV9	0.2657525837421417
P11142	Q5VY80	0.2657525837421417
Q9UHD0	P0DMV9	0.2657525837421417
P0DMV9	P35503	0.2657525837421417
P0DMV9	Q6PIF2	0.2657525837421417
P11142	P49335	0.2657525837421417
P11021	Q9H611	0.2657525837421417
P0DMV9	Q86SS6	0.2657525837421417
P11021	Q8NGK6	0.2657525837421417
P11021	Q9BZE0	0.2657525837421417
O60447	P11142	0.2657525837421417
P11142	Q5VY43	0.2657525837421417
Q86UW2	P11142	0.2657525837421417
P11142	P52961	0.2657525837421417
P0DMV9	Q8NGT7	0.2657525837421417
P0DMV9	P51841	0.2657525837421417
P0DTE4	P38646	0.2657525837421417
P0DMV9	Q96LT6	0.2657525837421417
P11021	A1A4F0	0.2657525837421417
P11021	Q6E213	0.2657525837421417
P11142	Q9BZW2	0.2657525837421417
P30953	P0DMV9	0.2657525837421417
P11142	Q9Y4X3	0.2657525837421417
Q6ZN28	P0DMV9	0.2657525837421417
P11021	P23352	0.2657525837421417
P11142	Q2TAL6	0.2657525837421417
P11142	Q9UHI5	0.2657525837421417
P11021	Q8N967	0.2657525837421417
Q5QJ38	P11021	0.2657525837421417
Q8N349	P11021	0.2657525837421417
P0DMV9	Q8WWQ2	0.2657525837421417
P11021	O95935	0.2657525837421417
P0DMV9	Q7L0R7	0.2657525837421417
Q03052	P11021	0.2657525837421417
Q96RI9	P11021	0.2657525837421417
P11021	Q8N2H4	0.2657525837421417
P0DMV9	Q9HAW9	0.2657525837421417
A8MU46	P38646	0.2657525837421417
P0DMV9	Q8NGP4	0.2657525837421417
P0DMV9	Q8IZN7	0.2657525837421417
P59861	P0DMV9	0.2657525837421417
P10643	P0DMV9	0.2657525837421417
P11142	Q6P9H5	0.2657525837421417
P0DMV9	Q5VY43	0.2657525837421417
P43681	P0DMV9	0.2657525837421417
Q5JVG2	P11021	0.2657525837421417
Q9H2S9	P11142	0.2657525837421417
Q02548	P11142	0.2657525837421417
P11021	Q8NGD1	0.2657525837421417
Q9Y2V3	P0DMV9	0.2657525837421417
P0DMV9	Q8NFL0	0.2657525837421417
O43869	P11021	0.2657525837421417
P11021	Q96PF1	0.2657525837421417
P11142	Q53EL9	0.2657525837421417
P11021	P01589	0.2657525837421417
P11142	Q9UMX6	0.2657525837421417
Q8NGP6	P0DMV9	0.2657525837421417
O75309	P0DMV9	0.2657525837421417
Q9Y5U5	P0DMV9	0.2657525837421417
O95263	P11142	0.2657525837421417
P0DMV9	Q9Y2W3	0.2657525837421417
P0DMV9	Q6WN34	0.2657525837421417
A6NE02	P11142	0.2657525837421417
P11142	P14207	0.2657525837421417
P05015	P38646	0.2657525837421417
P11021	P55017	0.2657525837421417
P11142	P28069	0.2657525837421417
P58170	P0DMV9	0.2657525837421417
Q63ZE4	P0DMV9	0.2657525837421417
P0DMV9	Q8N436	0.2657525837421417
P11142	O95343	0.2657525837421417
P0DMV9	401535	0.2657525837421417
P11021	O95343	0.2657525837421417
Q9P1Q5	P11142	0.2657525837421417
Q60I27	P0DMV9	0.2657525837421417
P11021	Q2VY69	0.2657525837421417
P11142	Q8N3A8	0.2657525837421417
P11021	Q9BZW2	0.2657525837421417
P11142	Q9BSK1	0.2657525837421417
P19883	P11142	0.2657525837421417
Q9BWW7	P0DMV9	0.2657525837421417
P0DMV9	Q6UXG2	0.2657525837421417
P11142	Q9P0W0	0.2657525837421417
Q05066	P0DMV9	0.2657525837421417
Q9NY91	P0DMV9	0.2657525837421417
P11021	Q9UQ05	0.2657525837421417
P11142	Q63ZE4	0.2657525837421417
Q12926	P05455	0.2657482922077179
Q5T653	P46087	0.265747606754303
P19827	3514	0.2657475769519806
441502	P82912	0.2657468616962433
O14939	Q9UNE7	0.2657453119754791
Q8NBR6	Q9Y4C2	0.2657451629638672
Q15646	O00567	0.2657442688941955
P28331	P51148	0.2657442092895508
P16615	O94905	0.2657442092895508
Q92520	Q9H7F0	0.2657421827316284
Q3SYC2	P54652	0.2657420337200165
Q8WYQ4	O75083	0.2657417058944702
O75083	Q05925	0.2657417058944702
Q5BVD1	Q9Y2P4	0.2657396495342254
132430	O75569	0.2657389342784881
Q8WXF0	Q6DKI1	0.2657372057437897
Q8WXF0	Q8NDF8	0.2657372057437897
Q8WXF0	Q9P031	0.2657372057437897
Q8WXF0	O96028	0.2657372057437897
Q8N6S5	Q9C0H2	0.2657355964183807
P46781	P10075	0.2657338678836822
P16473	Q3ZCM7	0.2657334804534912
Q5XKP0	Q96AG3	0.2657332122325897
Q99732	Q9Y276	0.265732854604721
P08133	P35579	0.2657321691513061
Q9H497	O00258	0.2657321393489837
P01911	Q86T26	0.2657319009304046
Q9BQT9	Q9UKP4	0.2657317221164703
Q96I25	Q1ED39	0.2657314240932464
P26368	Q9BY77	0.2657310366630554
Q8IWU5	P15291	0.2657307386398315
Q86SF2	Q8IWF2	0.2657303214073181
O00443	O95487	0.2657302916049957
Q96DL1	Q13509	0.2657284140586853
P82673	Q9NX20	0.2657279968261719
Q6NVH7	P04350	0.2657250463962555
Q8TC07	P30550	0.2657240033149719
Q01151	Q8IZ07	0.2657240033149719
Q496J9	P04920	0.2657240033149719
P55075	Q9Y2Q9	0.2657240033149719
Q8IZ07	Q8IV01	0.2657240033149719
P01127	Q9Y2Q9	0.2657240033149719
O95260	O43283	0.2657240033149719
P00740	Q9UIW2	0.2657240033149719
Q9NYQ6	Q9UBM8	0.2657240033149719
Q9H0U6	P82912	0.2657223641872406
Q9NPA0	Q99623	0.2657193839550018
Q9NVH0	Q5T8P6	0.265718936920166
Q96EU6	Q9BU76	0.265718936920166
Q8N961	P10809	0.2657173275947571
P08133	Q8N104	0.2657167613506317
O43432	Q14687	0.2657162845134735
P11142	Q13214	0.2657154202461242
P54725	P58658	0.2657137215137481
Q9BW66	P04406	0.2657130360603332
P62312	Q9BQA1	0.2657098770141601
Q9H078	Q8IZF4	0.2657091617584228
Q9Y282	O14524	0.2657080888748169
O43422	Q7L2E3	0.2657060325145721
Q7Z7M0	O15230	0.2657060325145721
Q9P2E5	O15230	0.2657060325145721
P51805	O15230	0.2657060325145721
Q96ND0	P06276	0.265705943107605
P49641	Q9NTN9	0.2657026648521423
Q9Y221	Q9H329	0.2657026648521423
P0DMV9	P78324	0.2657016813755035
P39880	Q6MZP7	0.2657015919685364
O14908	Q86TG1	0.2656996846199035
Q14517	O75581	0.2656996548175812
Q14393	O14672	0.2656996548175812
P0DMV9	Q8NDV1	0.2656968533992767
A8K8V0	P11021	0.2656968533992767
P0DMV9	Q2TAP0	0.2656968533992767
P11021	Q6UXU6	0.2656968533992767
P11021	Q6PJQ5	0.2656968533992767
P11021	Q96MA6	0.2656968533992767
O94901	Q9UBQ6	0.2656966745853424
Q8N2E2	Q6UW63	0.2656965255737304
Q13310	Q8IYB8	0.2656961679458618
Q16625	Q96J02	0.2656959593296051
Q9NV96	P22455	0.2656958997249603
Q13370	Q9BVT8	0.2656956911087036
P04406	P33778	0.2656949460506439
Q9H6T0	P98170	0.2656944692134857
Q96A33	Q14957	0.2656943202018738
Q4J6C6	P22033	0.2656933963298797
Q05519	O43290	0.2656932473182678
O94788	Q15768	0.2656930387020111
P47929	Q13797	0.2656928896903991
Q9Y4X5	P63208	0.2656915485858917
Q17RP2	Q9BQE3	0.2656907439231872
Q7Z5J4	Q8N201	0.2656906843185425
Q8N468	Q6IAN0	0.2656896710395813
Q9H5V9	Q3ZCM7	0.2656888365745544
Q13555	Q96HA1	0.2656887769699096
Q9BUF5	Q9Y4W6	0.2656862139701843
Q9H4I3	Q14653	0.2656857371330261
P18754	Q9NSP4	0.2656847536563873
P47929	Q9BPU6	0.2656843960285187
Q9BQE3	Q96G30	0.2656789422035217
3500	Q9BPW9	0.2656784355640411
Q5SVQ8	Q8IUF8	0.2656784355640411
O95716	O75828	0.265678197145462
Q8TAF3	Q8TBK6	0.2656775712966919
Q9NXC2	P28340	0.2656755447387695
Q8NFH3	Q92526	0.265674740076065
O00400	P35610	0.2656742334365845
P59665	Q9UM47	0.2656731009483337
Q96DX4	O75596	0.2656714618206024
Q13243	Q9BRT6	0.2656712532043457
Q9NVP1	Q8IWX8	0.2656707167625427
P08962	O15127	0.2656703293323517
Q92665	Q9Y2W1	0.2656699120998382
P21941	P0DMV9	0.2656696438789367
Q9UIG4	P0DMV9	0.2656696438789367
Q8NDX9	P38646	0.2656696438789367
Q9NY37	P11021	0.2656696438789367
Q9NS67	P38646	0.2656696438789367
P30926	P0DMV9	0.2656696438789367
P50222	P0DMV9	0.2656696438789367
Q9BYE9	P0DMV9	0.2656696438789367
Q9P1Q5	P0DMV9	0.2656696438789367
Q14952	P38646	0.2656696438789367
P30530	Q86VY9	0.2656690776348114
Q8NBA8	Q02978	0.2656683623790741
Q9Y289	23392	0.2656653225421905
Q13286	Q9Y5Z9	0.265663594007492
Q9UHF5	Q00577	0.2656628787517547
Q15392	Q8NDZ6	0.2656625211238861
O76094	O60832	0.26566082239151
P05067	Q7Z4W2	0.2656607627868652
Q14789	Q8NC67	0.2656574547290802
Q16540	Q9Y3B7	0.2656574249267578
P78527	286183	0.2656568884849548
Q86TW2	Q9NRX5	0.2656561136245727
Q9H300	Q9Y282	0.2656542360782623
Q0VG06	P08887	0.265653908252716
Q96PN7	Q96QT6	0.2656531035900116
3502	P40227	0.2656512856483459
Q9NY93	Q14244	0.2656501531600952
Q9UGY1	Q5JTH9	0.2656493186950683
Q99805	P05981	0.2656491100788116
P38646	Q9NX38	0.2656474709510803
Q92947	Q9UK39	0.265646755695343
Q9BZQ6	P34820	0.2656446993350982
Q6NZI2	O75955	0.2656418681144714
P61326	Q8IYD1	0.2656417787075043
Q8WWF1	Q9HBR0	0.2656413316726684
P49368	Q96SF2	0.265641301870346
P30838	Q6ZN66	0.2656402587890625
P06576	Q6P4E1	0.2656392455101013
Q96KQ4	Q9Y230	0.2656347155570984
Q9NX24	Q9UFB7	0.2656342685222626
Q9UBM4	P02042	0.2656342685222626
Q9H9Y2	Q6P158	0.2656329572200775
Q8NBA8	Q9BVA1	0.265631228685379
Q96HW7	Q63HN8	0.2656307816505432
Q6NXT4	Q8TCT9	0.2656300365924835
P50395	P61018	0.2656295001506805
Q8WXK3	Q6PJ21	0.2656295001506805
Q8NEG4	Q3ZCM7	0.2656289637088775
Q0VAA5	P36776	0.2656283676624298
P14416	Q13509	0.2656272053718567
P80723	Q9NRW4	0.2656260728836059
Q9NY61	P46087	0.2656243741512298
Q9BXU2	P34931	0.2656221389770508
Q14147	P34931	0.2656221389770508
P15880	Q96K58	0.265621542930603
P07108	Q92882	0.2656197845935821
Q9P2K3	Q14839	0.2656193971633911
P05423	Q9Y5Q9	0.2656192183494568
P78357	Q92791	0.2656188011169433
Q15751	Q9P2G3	0.2656168639659881
Q9BQ70	Q8N9N5	0.2656148970127105
P56589	Q5HYI8	0.2656132578849792
Q9Y676	Q96SI9	0.2656127512454986
Q04206	P38646	0.2656123340129852
Q13287	P19338	0.2656114101409912
Q9UHY1	Q9UKQ9	0.265611320734024
Q8N0U7	P11142	0.2656107544898987
P61009	Q13509	0.2656085789203644
P05412	P02765	0.265608012676239
Q9NPL8	Q9Y3D6	0.2656073272228241
P08133	Q01415	0.2656050026416778
P21453	P07237	0.2656023502349853
P68431	Q96ST8	0.2656016051769256
Q9BRR8	Q9BQ65	0.2655980885028839
Q8IY26	6526	0.2655967772006988
Q06141	P60709	0.2655962705612182
Q05682	Q96RQ3	0.2655953764915466
O94992	P31942	0.2655951082706451
O95754	Q2HXU8	0.2655948400497436
Q92990	Q92624	0.2655945718288421
P00395	Q9C0E2	0.2655934989452362
Q92820	Q9UKP4	0.2655923664569855
Q05519	Q9Y2W2	0.265591949224472
Q01974	P13747	0.2655909061431885
Q99942	O60602	0.2655889391899109
Q9BZJ0	Q96DI7	0.2655884027481079
Q13541	Q9UNK9	0.2655865550041199
Q9H0V9	P06756	0.2655860483646393
Q9Y4K1	Q92874	0.265584647655487
Q6P1N0	Q9P2P1	0.2655841708183288
Q9NUT2	Q8IVM8	0.2655834555625915
P40429	Q86UE4	0.2655833959579468
Q92766	Q5PSV4	0.2655823528766632
Q9NU53	Q9UM00	0.2655796408653259
Q13443	Q92854	0.2655792236328125
Q1MX18	Q6P1M0	0.2655787765979767
Q14703	Q9UJH8	0.2655785381793976
Q9UBB4	Q9Y639	0.2655780911445617
P51398	Q6NSZ9	0.2655776143074035
P22528	Q9NQE7	0.2655775249004364
Q92913	Q9NRW3	0.2655775249004364
Q86X76	Q5QGT7	0.2655775249004364
P05981	Q9BY71	0.2655775249004364
Q5JRK9	Q5VY80	0.2655775249004364
Q2VPK5	Q9Y5Y2	0.2655774652957916
P46782	Q9UNQ2	0.265577107667923
O95436	Q8NB49	0.2655769288539886
Q9BZR6	P11142	0.2655763030052185
P41223	Q2TBE0	0.2655758559703827
Q9Y289	Q7Z3U7	0.2655748426914215
Q9NZU1	O00459	0.2655723392963409
Q9UBS3	O14788	0.2655715644359588
Q8NBA8	Q86UL3	0.2655714154243469
P62899	Q8IUF8	0.2655709087848663
P43361	Q53GQ0	0.2655676007270813
Q15738	O75436	0.2655666768550873
Q9Y672	Q96B77	0.2655666470527649
145946	P60174	0.2655655741691589
Q9BRR3	Q96DA6	0.2655643820762634
Q9BS26	P11464	0.265563428401947
Q9Y3U8	Q9NUL3	0.2655633687973022
Q53HC5	A5PL33	0.2655573785305023
Q9BXS4	Q643R3	0.2655569911003113
Q9BWM7	Q8N5G0	0.265555202960968
Q9BXS6	Q14974	0.2655535936355591
Q9UN37	Q9BRT8	0.2655529677867889
Q9Y468	Q13509	0.2655520737171173
Q9H9V9	Q8IV13	0.2655509710311889
Q9UI12	Q96JX3	0.2655484080314636
Q96ER3	Q9NRY2	0.2655475437641144
O60568	P29400	0.2655475437641144
Q8TCG1	Q9NRY2	0.2655475437641144
P55075	P62847	0.2655465602874756
Q8WXX5	P27635	0.2655451595783233
Q96QD9	Q9UGY1	0.2655447125434875
P26373	Q8IZA3	0.2655446529388428
Q658P3	Q7Z7N9	0.2655436396598816
374666	Q9BY89	0.2655434906482696
653440	Q9BY89	0.2655434906482696
Q14318	Q9Y287	0.2655434012413025
Q8N5K1	Q05586	0.2655390202999115
Q8TCU4	P81605	0.2655374109745025
P81605	Q8N157	0.2655374109745025
Q12770	Q96GX1	0.2655372023582458
Q9H5H4	Q8IUX4	0.2655351161956787
Q49A26	Q15633	0.2655348777770996
Q9UL40	Q8TCC3	0.2655346393585205
Q13356	Q9UGU5	0.2655344307422638
Q9NRZ9	Q6NXE6	0.2655341327190399
P13667	O75462	0.2655332386493683
Q96F46	Q8NBP0	0.2655331790447235
Q9NTJ5	Q86VZ1	0.2655324637889862
Q8NBJ9	Q8TAA9	0.2655320465564728
P82930	P08865	0.265531450510025
Q9H741	Q96L58	0.2655308544635772
Q08431	P08473	0.2655308544635772
Q96HA1	O95858	0.265529602766037
Q6P5W5	Q8TBA6	0.265525758266449
P52569	Q9NQ84	0.2655253708362579
Q9NWB1	O60911	0.265524685382843
O95070	Q9UKM7	0.2655241787433624
O60783	Q5JTH9	0.2655221819877624
Q13813	O95847	0.2655220031738281
Q14697	Q8NCL4	0.2655189335346222
Q9BQG0	Q8IYB3	0.2655178904533386
Q9Y5G7	Q8IWC1	0.2655138671398163
Q9NWT6	Q96FW1	0.2655135691165924
Q9NZM5	P98175	0.2655114233493805
P10321	Q8TCX1	0.2655112445354461
Q9H0S4	O00567	0.2655099332332611
Q9Y241	P43005	0.2655092477798462
P04114	Q9H244	0.2655071318149566
Q13217	Q8IUC8	0.2655065655708313
O95900	O75394	0.2655031681060791
Q8TBY8	P07437	0.2655015885829925
O75943	Q13557	0.2655011117458343
P51957	Q9UN75	0.2655009031295776
Q9BVA1	Q6ICG6	0.265499860048294
P56134	Q6ZT21	0.2654957771301269
O75122	P63104	0.2654947340488434
Q15800	Q8TB61	0.2654943764209747
Q8N6M3	Q8IUH4	0.2654943764209747
Q12899	P82914	0.2654938697814941
Q9BQT8	O00124	0.265490859746933
Q96CA5	Q9BQE3	0.2654900252819061
Q9H6W3	Q96PZ2	0.2654896080493927
Q86XK7	O14949	0.2654885053634643
P61626	3493	0.2654882669448852
P48651	Q96PE5	0.2654857635498047
Q9H9J4	O96028	0.2654854953289032
P11142	Q7Z6M3	0.2654831707477569
140564	P46776	0.2654808759689331
O94913	Q13435	0.2654798924922943
P34931	Q96AD5	0.2654785811901092
Q7Z4H7	Q8IU60	0.2654782235622406
A8MVW0	O75022	0.2654778957366943
O75592	Q86WS5	0.2654777765274048
P16615	Q8TCJ2	0.2654776275157928
Q96QP1	Q9BQE3	0.2654764950275421
O14981	Q8NHH9	0.2654764056205749
Q9UHN6	Q6P9A2	0.2654763758182525
Q8NBN3	Q99805	0.2654761373996734
Q8N6M3	Q8NC56	0.2654748857021332
Q86Z23	P69849	0.2654742002487182
P0DTW1	P54652	0.2654735743999481
A5YKK6	Q8IY67	0.2654729187488556
Q8NEW0	P48960	0.2654704451560974
P21964	P61966	0.265469491481781
Q6NTE8	P04406	0.2654694318771362
Q9H5I5	P04406	0.2654694318771362
Q12791	P04406	0.2654694318771362
Q5SZK8	Q6XE38	0.2654688954353332
P47929	728233	0.2654671967029571
Q9UPN6	P62140	0.2654667198657989
Q5T653	O95793	0.2654654085636139
P23634	Q99720	0.2654653489589691
Q8NFH5	Q9NTZ6	0.2654643654823303
O43660	Q8WUD4	0.2654635608196258
O60613	Q8NBL1	0.26546311378479
O00165	Q03518	0.2654624879360199
P32241	Q15800	0.2654619812965393
O14672	Q9Y5L3	0.2654617130756378
Q8N9N8	Q9BVS5	0.265459805727005
Q92911	Q9Y3Z3	0.2654596269130707
Q86YT6	P07864	0.2654595375061035
Q08345	Q13705	0.2654595375061035
Q8IY37	Q9NR30	0.2654587030410766
P55085	Q9GZP9	0.265458196401596
P16989	Q7Z7K2	0.2654580175876617
Q9BQ67	Q9BWP8	0.265457808971405
O60264	Q9BQG0	0.2654575407505035
Q9UBV2	Q92791	0.2654547393321991
Q9NW13	Q00577	0.2654544115066528
O95470	Q86UL3	0.2654542624950409
P17066	P12273	0.2654539346694946
Q16828	P04350	0.2654537856578827
Q9UPT8	Q15424	0.2654533982276916
O00213	O60383	0.2654528021812439
Q96GQ7	Q9Y399	0.2654521465301513
Q9BYG3	Q9Y221	0.265451431274414
Q96BK5	O00541	0.2654497623443603
P06756	O15230	0.2654496133327484
P28335	Q9HD23	0.2654490172863006
Q8WVM0	P82930	0.2654486894607544
Q9NRB3	Q6P9A2	0.2654486298561096
Q12770	Q99805	0.2654474973678589
Q9Y3Y2	O43149	0.2654449045658111
Q13206	Q8IUE6	0.2654446363449096
Q96K80	Q5C9Z4	0.2654443085193634
P52701	Q9HCK8	0.2654441595077514
Q96A33	P79483	0.2654433846473694
Q02338	Q53GQ0	0.2654432952404022
Q504Y0	Q96TA2	0.2654431164264679
Q9Y535	P52435	0.2654430568218231
Q14684	P05387	0.2654427289962768
Q9UHA3	P15880	0.2654404938220978
Q13438	Q13635	0.265440434217453
Q5BJD5	O75947	0.2654388546943664
P51688	Q71U36	0.2654357254505157
O75251	P03905	0.2654356062412262
Q9UM54	Q674R7	0.2654324471950531
P35670	Q9NX61	0.2654318511486053
6526	O00258	0.2654314637184143
Q9P2Y4	O00505	0.2654313445091247
Q9C0J8	Q01780	0.2654299437999725
Q86Y39	O95977	0.2654299139976501
Q96DU9	P38159	0.2654295265674591
P51151	Q9Y316	0.2654291093349457
Q9NQ29	Q2KHN1	0.2654279470443725
P55060	Q9HAS0	0.2654275298118591
Q96JC9	P60174	0.2654272019863128
O43251	Q9BTY2	0.2654262781143188
Q6ZMG9	P13498	0.2654259800910949
Q13459	Q8IZ69	0.265425831079483
Q9H0U9	Q14669	0.2654236853122711
Q9HCN8	P78386	0.2654229402542114
Q86Y46	Q99707	0.2654229402542114
Q86Y46	P62979	0.2654229402542114
Q99575	Q96QC0	0.2654223144054413
O95900	Q9H0U6	0.2654218375682831
Q9HAT2	Q96P15	0.265421450138092
P0DMV9	Q9HCS2	0.2654213905334472
O43278	Q71U36	0.2654211819171905
B2RTY4	Q14533	0.2654211223125458
P34931	Q8N5U0	0.2654204070568084
P11142	Q8TBC5	0.2654197216033935
Q14684	O15226	0.2654187381267547
Q8NEY8	Q14244	0.2654173374176025
Q9UM54	Q8TCG5	0.2654163837432861
Q96JX3	Q5T160	0.265415757894516
P0CG48	Q06830	0.2654144167900085
P0CG48	P06733	0.2654144167900085
Q9H313	Q75T13	0.26541268825531
Q75T13	Q96DL1	0.26541268825531
Q75T13	P17787	0.26541268825531
Q14849	P79483	0.265411913394928
P07195	Q9BXS1	0.265410453081131
Q6P087	Q96I51	0.2654096782207489
Q9UMR5	P15291	0.2654096186161041
Q9UM22	P54802	0.2654095888137817
Q13304	Q99570	0.2654092013835907
Q9Y5W7	Q6NUM6	0.2654090821743011
Q8N8J7	P36383	0.2654090821743011
P68363	Q8TF09	0.2654090225696563
Q6NUK1	Q8WWB7	0.265408843755722
Q8NCC3	P17987	0.2654087841510772
Q5TGY3	Q6AZZ1	0.2654084861278534
O15230	O75503	0.2654084265232086
P49768	Q9NRX5	0.2654080986976623
Q96Q45	P51798	0.2654074132442474
Q86SF2	P15848	0.265406847000122
Q6P158	Q9NZM5	0.2654062211513519
O15360	Q6P9B9	0.2654057741165161
Q9UJZ1	Q13508	0.2654052078723907
O43156	Q9H9E3	0.2654047906398773
Q5VY09	Q96BD8	0.2654033899307251
P54277	P26358	0.2654030621051788
Q9UJ14	P22531	0.265402615070343
Q9Y2Z4	Q9P015	0.265402227640152
O60512	O75503	0.2654016017913818
Q86W54	O95749	0.265401154756546
O60313	Q9UI95	0.2654009759426117
Q7Z7C8	P11142	0.2654004096984863
Q9Y3A2	Q9UBC9	0.2654001414775848
Q8IUH4	Q8NC42	0.2653996050357818
O00505	O14524	0.2653993368148803
P42345	Q53R41	0.2653970718383789
Q8NEG5	P35268	0.2653966546058655
P30518	O14787	0.2653961181640625
Q9H9E3	Q9UIA9	0.2653955817222595
O00170	Q92504	0.2653936147689819
Q7Z5J4	Q14687	0.2653925716876983
Q9BZV1	Q15334	0.2653924226760864
P43007	O60259	0.2653863728046417
Q9Y221	Q14146	0.2653847336769104
P23284	P10147	0.2653835713863373
Q13813	P20292	0.2653819024562835
P11021	P35908	0.2653817236423492
Q02386	Q3ZCQ8	0.2653815150260925
Q5VTR2	P35908	0.2653811573982239
Q9Y6R7	Q14134	0.2653810083866119
Q9Y6R7	Q92817	0.2653810083866119
Q14512	O00203	0.2653804421424866
Q96LI5	O14640	0.2653785645961761
P11171	O14863	0.2653782963752746
A6NK59	P04350	0.2653778791427612
P35637	O15466	0.2653775513172149
P02787	P29373	0.2653773725032806
Q9UC06	P49207	0.2653769254684448
Q13595	Q12849	0.2653752565383911
Q96CU9	Q96PB7	0.2653751373291015
Q8WUB8	Q8TF66	0.2653750479221344
Q5T2D2	Q9Y394	0.2653748691082001
Q86SQ4	O95674	0.2653732299804687
Q6RFH5	P30050	0.2653713822364807
Q4G0J3	Q9BRU9	0.2653713226318359
Q86Y07	100101267	0.2653706669807434
Q9UBS4	P05787	0.2653687596321106
Q9BRV8	O75558	0.2653674781322479
Q96GQ7	P26373	0.2653670608997345
O95625	Q969Q0	0.2653668522834778
Q8NHJ6	Q01814	0.2653664946556091
28663	Q13232	0.26536625623703
O15397	Q9Y5A6	0.2653640210628509
Q9BQD3	P24539	0.265363335609436
Q9HB40	Q02083	0.2653630673885345
O43396	P45974	0.2653629183769226
O60341	Q7Z589	0.2653622627258301
Q9NQX6	P38646	0.2653582990169525
Q13304	Q13535	0.265358030796051
P78347	Q96SI9	0.2653572261333465
O75400	Q96DF8	0.2653571367263794
Q15555	Q9NVR5	0.2653567492961883
P61313	Q14690	0.2653561234474182
P16144	Q5VU97	0.2653543651103973
P02788	Q9UBG3	0.2653527557849884
Q9H7L9	Q8TDI0	0.2653521001338959
O14908	Q9UM54	0.265350878238678
Q8TDY2	O75143	0.2653503715991974
Q96S06	O76061	0.2653494477272033
Q86VR2	P18859	0.2653484344482422
Q53EU6	Q96BI3	0.2653475403785705
P68363	Q68DI1	0.2653473317623138
Q9BUN8	Q5T9L3	0.2653450071811676
Q8WY36	Q9NY93	0.2653449475765228
Q8N6M3	O15127	0.2653449475765228
Q6ZSI9	Q86SJ6	0.2653442621231079
A7E2V4	Q5JSZ5	0.2653442025184631
Q96A33	Q9UBL9	0.2653428614139557
Q96QZ7	Q6ZWJ1	0.2653420567512512
Q13243	P57071	0.2653419375419616
Q8NDZ6	Q93084	0.2653409838676452
Q9H9B1	Q6PH81	0.2653404176235199
Q9H2J4	P34931	0.2653401792049408
Q96GQ7	Q2KHN1	0.265339195728302
P78536	Q12891	0.2653388977050781
Q14696	Q9BY78	0.2653380632400512
O60437	P32926	0.2653371393680572
Q92817	P32926	0.2653371393680572
Q9Y6B2	Q9NR09	0.265336662530899
Q15131	P17066	0.2653364539146423
P16473	P55265	0.2653352320194244
Q96NJ5	P38646	0.2653346359729767
Q86VZ2	Q5JTH9	0.2653345167636871
B2RXH8	O15042	0.2653338611125946
Q92769	Q96QT6	0.2653333246707916
P98172	Q9HAV4	0.2653311789035797
Q8IUF8	P63220	0.2653300762176513
Q9NV96	Q13443	0.2653288841247558
P07919	Q9P032	0.2653267085552215
O43156	Q9UQ90	0.2653253078460693
Q5SNT2	Q8NBU5	0.2653238177299499
441502	O43818	0.2653236389160156
Q6ZWK4	P22087	0.2653224170207977
Q99943	Q9H112	0.2653222680091858
Q9Y277	Q92581	0.2653197646141052
Q9NYU1	Q86XX4	0.2653186321258545
Q8NBN7	P11142	0.2653183937072754
Q13619	Q13216	0.2653179764747619
P16403	O96028	0.2653153538703918
Q9H583	Q9BZW8	0.2653153240680694
P52435	O94763	0.2653153240680694
Q9H2U9	Q92526	0.2653149366378784
Q96MG2	P60174	0.2653148770332336
O76021	P43243	0.2653137743473053
Q8IVY1	P30825	0.2653125524520874
Q15269	Q14692	0.2653124630451202
P08648	Q7Z5N4	0.2653118371963501
Q9H4L4	Q96A08	0.2653097212314605
P32249	Q9UKV5	0.2653095722198486
Q8IXM3	P62888	0.2653088569641113
Q9Y385	Q8TAD4	0.2653068006038666
Q9BWH2	Q86YQ8	0.2653065323829651
Q9H211	P38936	0.2653064429759979
Q15768	Q13885	0.2653059065341949
Q8NBT0	P11021	0.2653055787086487
P22492	Q9NY12	0.2653053402900696
P35269	O75607	0.2653050422668457
Q9ULC5	P07437	0.2653024792671203
O15400	Q8WTR4	0.2653021216392517
P42701	Q9UMR2	0.2653017342090606
Q15434	P51398	0.2652992606163025
Q9BQG0	Q13724	0.2652986347675323
O43422	140564	0.2652985453605652
O95232	Q9GZR2	0.265297919511795
P82930	54865	0.2652973234653473
O60353	Q5T3F8	0.2652933299541473
Q6YHU6	Q8IZV2	0.2652933299541473
Q8IVL6	Q8NCL4	0.2652933299541473
O95935	P07437	0.2652911841869354
P78345	Q9BQ04	0.2652905881404876
Q9BXU3	P38646	0.2652902603149414
Q5TGI0	Q13393	0.2652896642684936
P55085	Q9Y4R8	0.265289157629013
O75366	Q9Y4I1	0.2652879655361175
O96024	Q9Y679	0.2652861475944519
Q8N2E2	O00462	0.2652857899665832
Q92572	P40967	0.2652821242809295
O95625	P46087	0.2652810513973236
Q96TA2	Q96AQ6	0.2652805745601654
O60287	Q13247	0.2652804851531982
O15020	Q9Y277	0.2652804255485534
Q9NWT1	Q9Y2R5	0.265279620885849
Q9NQA5	P40763	0.2652792930603027
Q96SB3	P07948	0.2652777433395386
P38646	P15260	0.2652774751186371
Q96CU9	P14406	0.2652774453163147
Q92643	O95672	0.2652769684791565
Q9UHC7	Q09161	0.2652765214443207
Q9H3N1	O14944	0.2652758955955505
Q9BVA1	P22466	0.2652751505374908
Q9HA92	Q6Y1H2	0.2652744650840759
Q5SZL2	O43896	0.2652736604213714
Q08379	O94868	0.2652736604213714
Q86TI0	Q5SZL2	0.2652736604213714
Q8ND24	Q16656	0.2652736604213714
P41743	Q6UUV7	0.2652736604213714
Q8NBS9	Q86VQ1	0.2652736604213714
Q14978	Q9H019	0.2652736604213714
Q16656	Q86UE8	0.2652736604213714
Q16656	Q9ULV3	0.2652736604213714
Q8TAP6	Q9NV06	0.2652736604213714
Q8NEL9	Q16656	0.2652736604213714
Q16656	Q14149	0.2652736604213714
Q00537	P41743	0.2652736604213714
Q9NVN3	Q16831	0.2652733922004699
Q9Y4L5	440686	0.2652733922004699
Q562R1	O00429	0.2652732729911804
Q96IQ7	P07195	0.2652710378170013
P25445	Q9NRD5	0.265270471572876
O75494	Q86SJ6	0.2652701437473297
O15371	Q9H1X1	0.2652695775032043
Q8TBC3	P11142	0.2652693688869476
O14641	A7E2V4	0.2652680575847626
O60271	Q6PIZ9	0.2652670741081238
Q99788	Q9BVG9	0.2652662098407745
Q5T700	Q96G23	0.265265017747879
Q96KC2	Q9UJ14	0.2652647197246551
Q9Y221	Q8TCC3	0.2652646601200104
Q86Y07	Q8NC56	0.2652627527713775
P82673	O00541	0.2652615308761596
Q8N386	Q15392	0.2652579843997955
Q99470	P22455	0.2652572989463806
Q9HBW0	Q53EU6	0.2652558088302612
Q9NZ08	Q15392	0.265254944562912
Q7Z5A8	Q9BS26	0.2652540504932403
Q9BQ39	Q8IUX4	0.2652539908885956
Q9Y3U8	P61247	0.2652530968189239
Q8IZ69	Q9UNY4	0.2652529180049896
Q9NRB3	O95754	0.2652529180049896
Q8N5G2	Q92545	0.2652514278888702
Q13310	O43422	0.2652514278888702
Q8IXB1	P35556	0.2652513682842254
Q2M3G0	P25686	0.265250951051712
Q6N075	Q9BTV4	0.2652507126331329
Q7RTS9	Q96CN4	0.2652507126331329
Q9H6H4	O60779	0.2652507126331329
Q6ZN55	Q96HQ2	0.2652503848075866
P11142	Q53S58	0.2652503550052643
P16104	A4D1E9	0.2652492821216583
P29508	Q96QE5	0.2652490139007568
P18583	Q96K58	0.2652487754821777
Q13371	P57775	0.2652482092380523
Q86UE6	Q9UBV2	0.2652469575405121
P05023	Q15125	0.2652469277381897
Q96DT0	Q7Z6Z7	0.2652467489242553
Q13813	P36941	0.2652457058429718
Q9UQ88	P04439	0.2652444541454315
Q8TCT7	Q15006	0.26524418592453
P16278	Q8NG41	0.2652435898780823
Q9Y2G8	P26572	0.2652426660060882
P11142	Q03692	0.2652424871921539
Q9NX24	Q9ULD5	0.2652418613433838
Q86WB0	Q14134	0.2652385830879211
O75342	P23490	0.2652383744716644
P51798	Q9BTX1	0.2652381658554077
Q99758	Q9Y5G0	0.2652376592159271
P52569	Q92621	0.2652368247509002
P42681	P11142	0.2652362883090973
Q9H3Q3	P11142	0.2652362883090973
Q9NQ11	Q8IUH4	0.2652356922626495
Q9P2K5	Q53T94	0.2652353942394256
Q6NW34	Q9H5J8	0.2652351856231689
O43896	Q09666	0.2652349770069122
Q8IXL9	O60318	0.2652347087860107
P46013	Q969R2	0.2652339935302734
Q9NYU1	Q13308	0.2652339041233063
Q7RTS9	P35372	0.2652320265769958
Q7RTS9	Q9ULW2	0.2652320265769958
P61106	O60218	0.2652293145656585
P33947	Q96PE5	0.2652279436588287
Q96HU8	P19338	0.2652270197868347
P26368	Q9BQE3	0.2652245461940765
O00400	Q86T03	0.2652226388454437
P0CG47	Q969J3	0.2652212679386139
P50895	O15230	0.2652209997177124
Q9H7B2	Q9H9Z2	0.2652207911014557
Q96I25	Q99676	0.2652206420898437
Q9UQR1	Q7Z6Z7	0.2652203142642975
P21359	Q08AM6	0.2652202546596527
P48594	O75342	0.2652187645435333
Q6UWY0	P13667	0.2652165293693542
P16234	Q8TC12	0.2652138173580169
Q5VZL5	P59923	0.2652125656604767
O60508	Q9BRR8	0.2652122676372528
P62899	Q96H22	0.2652121782302856
P43251	P54289	0.2652121782302856
Q8IYS2	Q5T7M9	0.2652121782302856
Q9UBX1	Q9P2E5	0.2652121782302856
Q68DH5	Q8TBP6	0.2652121782302856
O60927	Q96KQ4	0.2652111351490021
Q9UEE5	P38646	0.2652104198932647
Q14833	P38646	0.2652104198932647
Q9HBJ7	P38646	0.2652104198932647
Q9Y2U2	P38646	0.2652104198932647
Q8N8R5	P38646	0.2652104198932647
P38646	Q11130	0.2652104198932647
P38646	P59942	0.2652104198932647
Q6IF42	P38646	0.2652104198932647
Q5TBE3	P38646	0.2652104198932647
Q9BUY5	P38646	0.2652104198932647
28902	P38646	0.2652104198932647
Q96GX8	P38646	0.2652104198932647
Q9HAE3	P38646	0.2652104198932647
P38646	B2RUY7	0.2652104198932647
P16152	F5H2W1	0.2652101814746856
O43865	O94906	0.2652098834514618
Q9BQ51	Q9Y287	0.2652096748352051
Q96CP6	Q16585	0.2652093172073364
Q8WVC6	Q12772	0.2652093172073364
Q6P9B9	Q9ULF5	0.2652091383934021
Q6PCB5	Q14004	0.2652063369750976
Q9H173	Q86YD3	0.2652055323123932
Q9BZQ4	Q9BQE3	0.2652055025100708
O60437	Q969X2	0.2652050256729126
O60264	O00411	0.2652042806148529
Q8TBF5	Q8N8R3	0.2652040421962738
P56282	Q9BVA1	0.2652038037776947
Q13077	P55347	0.265201985836029
O95625	P62899	0.2652007937431335
Q9NVP1	Q9HC36	0.2652007937431335
Q6PJW8	Q8WUF5	0.2652004361152649
Q02833	Q12972	0.2652004361152649
Q02833	Q8NI77	0.2652004361152649
Q6NYC8	O95405	0.2652004361152649
O60927	Q6NYC8	0.2652004361152649
P78334	P61009	0.2651967108249664
Q9UIQ6	Q9P244	0.265196681022644
P43034	P39656	0.265196144580841
P0DMV9	Q9Y473	0.2651937007904053
O43612	P11142	0.2651937007904053
O00295	P19338	0.2651934325695038
Q53TN4	Q8NFJ5	0.265193223953247
P15311	P51116	0.2651915848255157
Q63ZY3	P68371	0.265190452337265
Q9NYU1	Q9UHI8	0.2651903629302978
Q8TC07	O95395	0.2651903331279754
Q9NRX6	P11142	0.2651902139186859
P11142	Q86UY6	0.2651900947093963
O15212	Q3LI76	0.2651894986629486
Q13547	Q9BUG6	0.2651889324188232
Q9BYE4	P07900	0.2651882469654083
P27708	O43150	0.2651882469654083
Q13576	P02765	0.2651882469654083
Q9BXW7	Q9NUI1	0.2651877701282501
P51149	Q9H444	0.2651866972446441
Q9NUT2	Q9H1A3	0.2651865482330322
Q8N8V4	P0DMV9	0.2651829719543457
P06733	Q92902	0.2651814818382263
Q9P2K5	Q99848	0.2651788890361786
3494	P02788	0.2651782631874084
O95674	P57735	0.2651757299900055
Q96A65	O75153	0.2651756405830383
Q14011	P38646	0.2651756107807159
Q6ZRP7	Q9UBB9	0.2651730179786682
P35579	Q5TB80	0.2651714384555816
Q9BQG0	P25398	0.2651709020137787
O15031	Q9NYQ6	0.2651700675487518
P30532	Q86X29	0.2651700675487518
P11021	Q8NC26	0.2651695609092712
Q96EU7	P05981	0.2651688158512115
Q9BSK2	Q86SK9	0.2651686072349548
Q14966	Q2KHR3	0.2651672661304474
P00533	Q6UVK1	0.265167236328125
Q8IYD1	Q9H307	0.2651671767234802
P10253	Q14680	0.2651643455028534
Q96DZ1	Q9UKP4	0.2651627957820892
Q92643	Q86SQ4	0.2651627957820892
P07197	Q96R06	0.2651620209217071
P51398	Q9UII4	0.265160471200943
Q9UH17	Q5JTH9	0.2651602625846863
Q15269	Q9BRT6	0.2651602327823639
P28290	P54652	0.2651599645614624
Q9UM54	P61916	0.2651577591896057
O75381	Q5W0B1	0.2651557922363281
Q3SXY8	P11142	0.2651557028293609
P08236	Q9UMR5	0.2651553750038147
P03951	P13667	0.2651544213294983
Q9UHK6	Q9Y2Z4	0.2651536762714386
Q6UWP8	Q92185	0.2651536762714386
Q9NRY5	Q9H813	0.2651535868644714
Q8NGU9	Q13509	0.2651534974575043
Q9Y289	Q16795	0.2651485502719879
Q5VW00	P78371	0.2651468813419342
Q9H173	P06213	0.265146791934967
Q9Y289	O76062	0.2651455104351043
P51825	Q96CJ1	0.265142947435379
A7E2F4	P07437	0.265142947435379
Q9H6S0	Q9P275	0.2651417851448059
P68363	Q86UT6	0.2651416659355163
Q9HCN8	Q6UW63	0.265140950679779
Q495W5	Q99470	0.2651405334472656
P22460	Q9H061	0.2651392817497253
Q9H4I8	P22626	0.2651392519474029
Q9Y320	Q5K4L6	0.2651386260986328
Q6PI26	Q9H5N1	0.2651372253894806
Q9C0C9	Q9UGY1	0.2651364207267761
Q9UK39	Q6P9B9	0.2651356756687164
Q96E09	Q12948	0.2651354968547821
Q9UQ80	Q9H6E4	0.2651354372501373
P52907	Q9BTE1	0.2651350200176239
P78316	Q96MX3	0.2651342451572418
P40259	P56556	0.2651342153549194
A8MT70	O60318	0.2651340663433075
P11021	Q92521	0.2651339769363403
P14635	Q92794	0.2651337683200836
O15514	Q9Y3A4	0.2651330530643463
Q13438	Q03405	0.2651326656341553
Q9UPY3	P61224	0.2651315927505493
A1L157	Q00765	0.2651304006576538
Q9UJU6	Q15459	0.2651273012161255
Q8WXG9	Q9UKJ8	0.2651258111000061
O75643	Q8WUD4	0.2651257812976837
Q86UL3	Q6N075	0.2651249170303345
P07237	Q8IZL9	0.2651244699954986
Q9Y2U8	P26715	0.2651237249374389
P68363	Q9H1B4	0.2651224434375763
Q8NEJ9	Q2TB10	0.2651213705539703
O95817	Q8IXM7	0.2651213407516479
P35269	O60524	0.2651209235191345
Q92187	Q96SY0	0.2651197910308838
Q7LGA3	P06756	0.2651197612285614
P80188	P00450	0.2651190757751465
Q96BN8	P35637	0.2651189863681793
Q13813	Q99259	0.2651160657405853
P54652	Q96T58	0.2651150226593017
P16260	Q96JX3	0.2651147246360779
Q9UJZ1	P49703	0.2651146352291107
Q92482	Q92903	0.2651145756244659
P30301	P80723	0.2651143074035644
Q8WUA7	P07195	0.2651141285896301
P82650	Q9NYK5	0.2651123404502868
Q7Z4Q2	Q9C0H2	0.2651114463806152
O95466	P38646	0.2651112079620361
P05166	Q9UFN0	0.2651097774505615
Q9UQ88	Q9HCK8	0.2651090919971466
P68363	Q9P2F6	0.2651086747646332
P62847	Q00839	0.2651079595088959
Q9BQ04	Q9UMY1	0.2651079297065735
Q2KHT4	Q9P2N7	0.2651072144508362
P0DMV9	Q15075	0.2651057243347168
Q13206	Q9BVJ6	0.2651030421257019
Q13371	P35240	0.265102356672287
Q712K3	P38646	0.2651021778583526
Q96C57	Q8NE71	0.2651017010211944
O95363	Q9Y2Z4	0.265101671218872
Q13084	P52815	0.2651011645793915
Q9UKD2	Q96CS4	0.265099436044693
Q9Y305	Q9UHI8	0.2650989592075348
23392	Q969Z0	0.2650988101959228
Q9BVA1	Q6ZWI9	0.2650972902774811
P82909	Q9UM54	0.2650972902774811
Q6ZRQ5	Q96P70	0.2650969326496124
Q6IBS0	Q9H813	0.2650968730449676
P53708	Q9H3K2	0.2650962471961975
P47900	Q9BZF1	0.2650961875915527
P16389	O00767	0.265094518661499
O95602	P24928	0.2650932967662811
Q14966	O43167	0.2650897800922394
Q9NQV6	Q8N7W2	0.2650879919528961
P50991	P0C2W1	0.2650878131389618
P52798	Q9Y6E2	0.2650872468948364
Q96LB3	P67775	0.2650857269763946
Q9H9Y2	Q9H8H2	0.265083909034729
Q5JR98	Q8NCE0	0.2650833129882812
O15031	P01911	0.2650831043720245
P46782	Q9H6S0	0.2650814354419708
P14923	Q9NYL9	0.2650814056396484
Q9NV96	Q5VUD6	0.2650795578956604
P02792	Q8TA86	0.2650794386863708
P62424	P57071	0.2650791704654693
Q13304	P49815	0.2650789618492126
P10147	Q92626	0.2650789618492126
P49815	O15218	0.2650789618492126
P22492	P05455	0.2650786936283111
P22607	O95897	0.2650773525238037
P34931	O75298	0.2650739848613739
Q9UPN9	Q14676	0.2650718688964844
P19012	P00367	0.265071839094162
Q8NHQ9	P11388	0.2650691866874695
Q71U36	Q15262	0.2650685012340545
Q15818	Q13509	0.2650681138038635
P52701	Q6ZRP7	0.2650671899318695
Q8IWB1	Q8NC67	0.2650668323040008
Q92520	Q8TED1	0.2650658190250397
P35637	Q9NQW5	0.2650656998157501
Q8WYH8	Q6PD62	0.2650632560253143
P83916	Q9NQC1	0.2650632560253143
Q8NEY1	Q9NU22	0.2650600671768188
Q8N6N7	P08133	0.2650592923164367
P38646	P51161	0.26505908370018
Q01954	P38646	0.26505908370018
284047	P38646	0.26505908370018
Q9BU79	P38646	0.26505908370018
P38646	Q13072	0.26505908370018
P38646	Q6S5H5	0.26505908370018
O60330	P38646	0.26505908370018
Q5I0X7	P38646	0.26505908370018
286016	P38646	0.26505908370018
Q8WXA2	P38646	0.26505908370018
P11678	P38646	0.26505908370018
O75078	P38646	0.26505908370018
Q9NRR2	P38646	0.26505908370018
Q9HC58	P38646	0.26505908370018
P38646	Q6PIF2	0.26505908370018
Q9UQQ1	P38646	0.26505908370018
Q68CJ6	P38646	0.26505908370018
P38646	Q7RTX0	0.26505908370018
O60447	P38646	0.26505908370018
Q9BQQ7	P38646	0.26505908370018
P38646	Q9UBK5	0.26505908370018
Q13106	P38646	0.26505908370018
Q8NCY6	P38646	0.26505908370018
P38646	O14894	0.26505908370018
Q8NHY6	P38646	0.26505908370018
P38646	100507161	0.26505908370018
Q9BYV1	P38646	0.26505908370018
P26718	P38646	0.26505908370018
P38646	Q14623	0.26505908370018
A2VDJ0	O75976	0.2650586068630218
P49760	P07910	0.2650584876537323
Q7RTS9	P40855	0.2650543451309204
Q9NUJ3	P35869	0.2650538980960846
Q96JM4	Q9Y4I1	0.2650533616542816
Q5T447	P60174	0.2650511860847473
Q96T55	P04350	0.2650506794452667
Q9BUF5	P54108	0.2650504410266876
Q9BUF5	Q9H6Q3	0.2650504410266876
Q9BUF5	Q6Q0C1	0.2650504410266876
Q9BUF5	Q9Y2C3	0.2650504410266876
Q9BUF5	A1A4F0	0.2650504410266876
O75409	Q9BUF5	0.2650504410266876
Q9BUF5	653316	0.2650504410266876
Q9BUF5	Q1MX18	0.2650504410266876
Q9BXY8	Q9BUF5	0.2650504410266876
Q9BUF5	Q8N3H0	0.2650504410266876
Q9BUF5	A7E2F4	0.2650504410266876
P10321	Q9BZS1	0.2650476098060608
P51610	Q96RD9	0.2650476098060608
P01019	P27797	0.2650473415851593
Q9NX57	P12081	0.265046626329422
Q15517	Q9BQ50	0.2650462985038757
Q9H0A0	P83881	0.2650441825389862
Q9UKD2	O75820	0.2650429308414459
Q9UC06	Q6IQ21	0.2650429308414459
Q9UC06	Q9Y388	0.2650429308414459
O75820	Q9Y221	0.2650429308414459
Q9Y388	Q96H22	0.2650429308414459
Q9UII4	Q96H22	0.2650429308414459
P11021	O75489	0.2650428116321563
440519	P62913	0.2650424242019653
O75600	Q96GQ5	0.265041172504425
P55011	P43626	0.2650401592254638
Q9H981	Q9BVM2	0.2650397717952728
Q14517	P08581	0.2650389671325683
P20807	P34931	0.2650386095046997
O15226	Q9BWF3	0.2650376260280609
P40238	A8MVW0	0.2650372684001922
Q8N138	P07195	0.2650371491909027
Q8IYS2	Q53RY4	0.2650353014469147
Q9NVU7	P0C5Z0	0.2650353014469147
Q8TCX1	P43362	0.2650353014469147
P42785	641517	0.2650353014469147
Q9UNY4	360132	0.2650353014469147
P23142	Q30KP8	0.2650353014469147
Q14966	O75400	0.2650337815284729
O60911	P07384	0.2650332152843475
Q8WWY3	Q8N5A5	0.2650325298309326
Q96KR1	Q9BU76	0.2650310695171356
Q09428	P38646	0.265030950307846
O43614	P38646	0.265030950307846
Q9NPE6	P38646	0.265030950307846
P38646	144203	0.265030950307846
Q6PH85	P38646	0.265030950307846
Q13536	P38646	0.265030950307846
Q14129	P38646	0.265030950307846
P38646	A8K7I4	0.265030950307846
Q9BZW2	P38646	0.265030950307846
Q92563	P38646	0.265030950307846
O60687	P38646	0.265030950307846
O95222	P38646	0.265030950307846
Q8IZP7	P38646	0.265030950307846
Q96QE4	P38646	0.265030950307846
O14994	P38646	0.265030950307846
Q9Y258	P38646	0.265030950307846
Q9UBX5	P38646	0.265030950307846
Q7RTR0	P38646	0.265030950307846
P38646	Q8N1N0	0.265030950307846
P38646	Q8N967	0.265030950307846
Q8IZK6	P38646	0.265030950307846
Q9H069	P38646	0.265030950307846
Q3ZCV2	P38646	0.265030950307846
Q8TC57	P38646	0.265030950307846
O15528	P38646	0.265030950307846
Q9P0G3	P38646	0.265030950307846
Q8NH67	P38646	0.265030950307846
Q16827	P38646	0.265030950307846
Q8N6F1	P38646	0.265030950307846
Q86UD4	P38646	0.265030950307846
Q12999	P38646	0.265030950307846
Q9BX74	P38646	0.265030950307846
Q6ZN28	P38646	0.265030950307846
Q14534	P38646	0.265030950307846
P38646	Q8TDW4	0.265030950307846
P78324	P38646	0.265030950307846
P38646	O43298	0.265030950307846
O75899	P38646	0.265030950307846
P22888	P38646	0.265030950307846
Q9P2E8	P38646	0.265030950307846
Q9P0B6	P38646	0.265030950307846
Q9BQ24	P38646	0.265030950307846
Q5T0D9	P38646	0.265030950307846
O60885	Q9UKL0	0.265030950307846
P38646	284756	0.265030950307846
Q9Y5H0	P38646	0.265030950307846
Q7Z5H5	P38646	0.265030950307846
Q8NGZ9	P38646	0.265030950307846
P38646	Q674X7	0.265030950307846
Q9Y6N6	P38646	0.265030950307846
Q6Q0C1	P38646	0.265030950307846
Q14953	P38646	0.265030950307846
Q8N743	P38646	0.265030950307846
Q96H20	P38646	0.265030950307846
554250	P38646	0.265030950307846
P59542	P38646	0.265030950307846
O14960	P38646	0.265030950307846
Q30201	P38646	0.265030950307846
P38646	Q8TDV2	0.265030950307846
Q8TAV5	P38646	0.265030950307846
P38646	Q8N4Z0	0.265030950307846
P10643	P38646	0.265030950307846
P54108	P38646	0.265030950307846
P38646	Q9NVL1	0.265030950307846
P38646	P56851	0.265030950307846
Q1MX18	P38646	0.265030950307846
P38646	P21731	0.265030950307846
Q2M3R5	P38646	0.265030950307846
P38646	Q02763	0.265030950307846
O43657	P38646	0.265030950307846
P38646	P08246	0.265030950307846
Q8NG78	P38646	0.265030950307846
P56748	P38646	0.265030950307846
O00587	P38646	0.265030950307846
P38646	Q2T9L4	0.265030950307846
P04271	P38646	0.265030950307846
Q9H209	P38646	0.265030950307846
Q8TCQ1	P38646	0.265030950307846
Q9H9P2	P38646	0.265030950307846
P38646	O15197	0.265030950307846
Q9NY37	P38646	0.265030950307846
P38646	Q58HT5	0.265030950307846
Q8IZF5	P38646	0.265030950307846
Q8N3R3	P38646	0.265030950307846
P38646	Q8N436	0.265030950307846
P38646	Q96C90	0.265030950307846
Q16134	P38646	0.265030950307846
Q8NH05	P38646	0.265030950307846
O95390	P38646	0.265030950307846
P38646	Q8N807	0.265030950307846
P38646	Q5H8A3	0.265030950307846
Q96MT1	P38646	0.265030950307846
P84101	P38646	0.265030950307846
Q969M2	P38646	0.265030950307846
Q8IZY5	P38646	0.265030950307846
P38646	Q9UN72	0.265030950307846
P38646	Q05586	0.265030950307846
Q9Y264	P38646	0.265030950307846
P38646	Q3LI64	0.265030950307846
P38646	Q96M63	0.265030950307846
Q8WWZ1	P38646	0.265030950307846
Q96BN8	P54652	0.2650307416915893
Q8IUR7	O75306	0.2650292515754699
O15239	P63313	0.2650285363197326
P05186	P11021	0.2650273442268371
Q8WXF0	Q9NYF8	0.2650260329246521
P28335	Q9BVK2	0.2650259435176849
P23527	P62244	0.2650255262851715
O60437	P02763	0.2650246322154999
Q969H8	P04439	0.2650226056575775
O95661	Q8N0X7	0.2650178372859955
Q6UXF1	Q8N0X7	0.2650178372859955
Q9Y3Q7	100507680	0.2650166451931
Q9BQ39	P62280	0.2650125324726105
Q9P0S2	Q9UN74	0.2650119364261627
Q8WYP5	O43933	0.265011578798294
Q9H7B2	O00479	0.2650115489959717
P17301	Q9P2E5	0.2650111317634582
P0DMV9	P60709	0.2650109231472015
Q8TF76	Q8IWA0	0.2650103867053985
P21980	Q14204	0.2650102078914642
Q7Z3T8	Q96KQ4	0.2650097012519836
28755	P45877	0.2650087475776672
Q00341	Q00444	0.2650077044963836
P10321	P62191	0.2650057077407837
P56537	P61247	0.2650054693222046
Q14527	Q15562	0.2650049030780792
Q13084	Q9BYN8	0.2650029361248016
P25325	P68036	0.2650028765201568
P15848	Q9UIW2	0.2650021314620971
Q96FN5	O76031	0.2650020122528076
Q86XN8	Q92615	0.265001505613327
Q9P0S3	Q15800	0.2650004029273987
Q00987	Q9Y2R5	0.2649999260902405
P62841	Q96PQ6	0.2649997174739837
O60711	Q86YT6	0.2649996280670166
Q96DA0	Q96DR5	0.2649977505207062
O15031	O95158	0.2649973630905151
Q99569	P12830	0.2649950385093689
P45974	Q08257	0.2649946510791778
P31949	28912	0.2649943828582763
Q969S8	Q3ZCM7	0.2649938464164734
Q9H074	O43347	0.2649936974048614
Q12972	O75864	0.2649924159049988
Q8NI77	O75864	0.2649924159049988
O60927	O75864	0.2649924159049988
P07437	Q8IU60	0.2649914622306824
Q8NC96	O15534	0.2649896740913391
Q13813	Q674R7	0.2649878561496734
P05120	Q05397	0.2649875581264496
Q6P087	Q9BYD6	0.26498743891716
P34931	P09086	0.2649873495101928
P22102	Q14254	0.2649863064289093
P15586	O76031	0.2649853825569153
P49321	P54198	0.264984518289566
Q9H488	Q96AY3	0.2649841010570526
O15160	O94763	0.2649832963943481
664618	730211	0.2649825811386108
Q9BUF5	P14778	0.264981746673584
P01375	P49411	0.2649815380573272
O60341	Q6ZW31	0.2649815380573272
P55290	Q9H490	0.2649805545806885
P61019	P51149	0.2649795413017273
P46781	Q9BYC8	0.2649782001972198
O94898	Q8IWU5	0.2649780213832855
Q6KCM7	O75027	0.2649770677089691
Q9C0C9	P48668	0.2649765908718109
Q7Z745	Q9Y230	0.2649765908718109
23285	Q9Y230	0.2649765908718109
Q86VF7	Q9Y230	0.2649765908718109
O94923	P38646	0.264976292848587
Q5XUX1	P38646	0.264976292848587
Q9BXU2	P38646	0.264976292848587
Q14202	Q9NRR5	0.2649757862091064
Q9H5H4	P67809	0.2649747133255005
Q9Y289	Q86Y39	0.2649742364883423
Q9NVN8	Q9NW13	0.2649741768836975
Q9H9B4	Q13509	0.2649728953838348
Q6P6C2	Q96EU6	0.2649718523025512
Q8NDD1	Q8WVK2	0.2649718523025512
Q6P6C2	Q5BKY9	0.2649718523025512
Q8NDD1	Q99590	0.2649718523025512
Q8TA86	54865	0.2649718523025512
Q8N684	Q5BKY9	0.2649718523025512
Q9BZI7	Q96EU6	0.2649718523025512
Q5T200	Q9NVH0	0.2649718523025512
Q8NDD1	Q8NAV1	0.2649718523025512
Q8NAV1	Q96G21	0.2649718523025512
Q8WVK2	Q70UQ0	0.2649718523025512
Q9NVH0	Q9HCD5	0.2649718523025512
Q6P6C2	Q9NWB6	0.2649718523025512
Q8N684	Q8WVK2	0.2649718523025512
Q9Y3A4	Q70UQ0	0.2649718523025512
Q53F19	O15213	0.2649718523025512
P48681	O43719	0.2649718523025512
Q96BK5	O00488	0.2649718523025512
Q9UGY1	Q8TA86	0.2649718523025512
Q2NL82	Q5BKY9	0.2649718523025512
Q96E39	Q71F23	0.2649718523025512
Q5T200	Q6PK04	0.2649718523025512
Q9BWJ5	Q96EU6	0.2649718523025512
Q96EU6	Q8IWC1	0.2649718523025512
Q9NVH0	Q9NWB6	0.2649718523025512
Q9NVH0	O15213	0.2649718523025512
Q8NDD1	Q14151	0.2649718523025512
Q8IZ52	Q24JP5	0.2649705111980438
Q5VX71	Q9P2E5	0.2649689614772796
P42892	Q86UD1	0.2649681568145752
Q07021	P04004	0.2649678885936737
Q9BYD2	Q9Y2R9	0.2649644315242767
6953	P38646	0.2649621963500976
P00747	P31151	0.2649620175361633
O15195	P34931	0.2649604082107544
Q92187	Q9BRR6	0.2649600803852081
P23458	Q8NC54	0.2649595439434051
Q13242	Q8TBF8	0.2649591565132141
P11021	Q8TDW4	0.264958381652832
Q92482	100507703	0.2649576067924499
Q86VP6	Q9BTW9	0.2649572789669037
Q96ND0	Q86UT6	0.2649535536766052
Q9H8M7	O60496	0.2649521827697754
Q08752	Q9UHD1	0.2649520337581634
Q86VZ4	Q2HXU8	0.2649513185024261
Q8TD86	P38646	0.264948159456253
P17213	P38646	0.264948159456253
Q9NSY2	P38646	0.264948159456253
Q92743	P38646	0.264948159456253
Q9H1J5	P38646	0.264948159456253
Q9HAW9	P38646	0.264948159456253
P28332	P38646	0.264948159456253
P11169	P38646	0.264948159456253
P54107	P38646	0.264948159456253
341350	P38646	0.264948159456253
A6NDS4	P38646	0.264948159456253
M0R2J8	P38646	0.264948159456253
P17481	P38646	0.264948159456253
Q9P2K9	P38646	0.264948159456253
Q9UIG4	P38646	0.264948159456253
Q08648	P38646	0.264948159456253
O95625	P39023	0.2649472057819366
Q8WWF3	P34931	0.2649441957473755
Q9NPL8	Q8IYU8	0.2649440765380859
Q6UB35	Q7L592	0.2649436295032501
Q9Y512	P20309	0.26494300365448
Q10471	Q9Y274	0.26494300365448
Q96RR1	O00425	0.2649391591548919
P62424	P0CG47	0.264936089515686
P08173	Q9NVI1	0.2649340033531189
P12236	P31944	0.2649338245391845
P62857	Q6PK04	0.2649334371089935
Q9Y6A1	Q9NRU3	0.2649330496788025
Q9NQ11	Q9NRK6	0.2649330496788025
P00749	Q5SY16	0.2649327516555786
P58557	Q9NRR3	0.2649303376674652
Q9UIQ6	O75503	0.2649299502372741
O15042	O95793	0.2649295330047607
P78527	P38484	0.2649273872375488
Q8TEQ8	P04920	0.2649263143539428
P84101	Q9Y314	0.26492440700531
O95070	Q8N5U1	0.26492440700531
Q9BXB1	Q6ZRR5	0.26492440700531
442523	P22090	0.26492440700531
391257	P00568	0.26492440700531
Q14802	Q9NX76	0.26492440700531
56969	Q9H7E9	0.26492440700531
P51957	P43362	0.26492440700531
Q96FZ7	P84101	0.26492440700531
P30518	P56378	0.26492440700531
28663	P55061	0.26492440700531
O15117	Q9Y314	0.26492440700531
Q9H4B6	Q9BVC4	0.264924019575119
Q01433	P14735	0.2649239897727966
P54707	Q9Y289	0.2649235725402832
P07195	Q9H8H2	0.2649231553077698
Q96AG3	P98194	0.2649209797382355
Q6IN85	Q96NC0	0.2649194300174713
O00258	Q15070	0.264918178319931
Q9UM54	P05141	0.2649180591106415
158160	P28340	0.2649180591106415
Q9UIL8	Q8IVF2	0.2649171948432922
Q66K74	Q9Y5W5	0.2649171948432922
Q8N386	Q8IZV2	0.2649171948432922
O95292	Q9Y5W5	0.2649171948432922
Q01459	Q86YD3	0.2649171948432922
Q6W5P4	P48730	0.2649171948432922
Q8N5S3	P28676	0.2649171948432922
P82673	Q1KMD3	0.2649170458316803
P50542	Q9NPY3	0.2649144530296325
O96024	P12830	0.2649144530296325
O95407	Q13241	0.2649144530296325
Q9NXH9	P27930	0.2649144530296325
O43264	Q7Z4Q2	0.2649109959602356
P30046	Q52LR7	0.2649107277393341
Q92993	P30046	0.2649107277393341
Q9HAF1	P30046	0.2649107277393341
P30046	Q15906	0.2649107277393341
Q9NQ55	P50914	0.2649091184139251
Q9C0E2	Q9BVC4	0.2649065256118774
3136	Q9P2E5	0.264906495809555
Q9Y3Q8	P19338	0.2649056911468506
P21964	P08123	0.2649048268795013
Q96A33	P50416	0.2649044990539551
Q8WXQ8	Q9P0T7	0.2649037539958954
Q9P0T7	Q8N6K0	0.2649037539958954
P40259	Q9P0T7	0.2649037539958954
Q13813	P36021	0.2649004757404327
P49796	P04350	0.2648988962173462
Q14703	O43529	0.2648981213569641
P06702	O14734	0.2648975253105163
Q9Y3D3	Q8NHQ9	0.2648967504501343
Q9H254	P46940	0.2648959457874298
O75678	P31942	0.2648958563804626
P07900	Q8WTQ7	0.264893889427185
O94842	P98196	0.2648938298225403
Q02543	Q6DKI1	0.2648924887180328
Q13112	Q7Z5K2	0.2648924589157104
Q96SB4	Q12789	0.2648892998695373
P08621	O60832	0.2648891508579254
Q15165	Q5T7M9	0.2648888528347015
Q9UKD2	Q9UIG0	0.2648865282535553
P12109	Q8NI32	0.2648840248584747
Q96GQ7	Q9UH17	0.2648822665214538
Q69YH5	P42285	0.2648813724517822
Q05682	P30153	0.2648807168006897
O60895	P10155	0.2648778557777405
Q14320	Q6W2J9	0.264875590801239
Q8IV13	P07195	0.2648751735687256
P0DMV9	Q9NUQ9	0.2648736536502838
O75678	P60174	0.2648710608482361
P07437	P78346	0.2648703455924988
Q12797	Q68CR1	0.2648697197437286
Q13356	Q8WUD4	0.2648696601390838
Q6PEV8	Q96CW1	0.2648678421974182
Q6ZXV5	O43909	0.2648676037788391
Q969V3	Q9BTV4	0.2648662030696869
Q9BTL4	Q9BTL3	0.2648647725582123
P11464	P68104	0.2648618221282959
P54577	Q01970	0.2648615539073944
Q6NXE6	Q9UDR5	0.2648607790470123
Q9UGN5	Q8IXZ2	0.2648606896400451
P52732	5616	0.2648605406284332
P19338	O15213	0.2648599743843078
P07942	Q24JP5	0.2648584246635437
Q9UKF2	O75581	0.2648582458496094
Q6KCM7	Q9Y289	0.2648580968379974
Q9BQ39	P47813	0.264857530593872
A6NFI3	Q8N2S1	0.2648569345474243
P30519	O95183	0.2648563981056213
Q9GZS3	Q7RTV0	0.2648563385009765
P54707	Q96K19	0.2648543119430542
Q7KZN9	P01889	0.2648539841175079
Q9P2N5	Q13085	0.2648533880710602
P28300	Q9UIW2	0.2648521363735199
Q96E22	Q9Y4P3	0.2648514807224273
Q32MZ4	Q9NQX4	0.264849454164505
Q4G0M1	P35475	0.2648480832576751
Q8TD26	P61978	0.2648476064205169
Q9HCE1	Q9ULD5	0.2648468017578125
Q5TEU4	P58557	0.2648459374904632
Q7Z7L7	Q02080	0.2648453116416931
Q99679	A2VDJ0	0.2648453116416931
Q15116	Q92569	0.2648453116416931
Q9H0B3	Q92569	0.2648453116416931
Q96BA8	A2VDJ0	0.2648453116416931
Q86VW1	Q5T160	0.2648453116416931
Q504Y0	Q5T160	0.2648453116416931
Q8IW35	Q9UNI1	0.2648453116416931
Q6UY11	A2VDJ0	0.2648453116416931
P15880	P62081	0.2648451030254364
P48594	Q7L5L3	0.2648442685604095
Q69YN2	Q53HC9	0.2648438215255737
Q8N201	Q9UFG5	0.2648420631885528
P01920	O43173	0.2648419439792633
Q9NVM1	O15270	0.2648413479328155
O60264	O15381	0.2648376524448395
Q8IZ69	O60232	0.2648357152938843
P80188	P17900	0.2648338377475738
P33778	Q09666	0.2648330628871918
P22087	Q8N3J2	0.2648317217826843
Q14192	Q8N4P3	0.2648308873176574
Q9NUQ7	Q9H082	0.2648294866085052
O00124	Q6NVV3	0.2648293673992157
P47775	O00124	0.2648293673992157
P06733	Q15561	0.2648274302482605
Q96F46	Q6YHK3	0.2648265063762665
Q5BKZ1	Q9BUJ2	0.2648253738880157
Q12972	Q96KQ4	0.2648253440856933
P41235	P49959	0.2648243308067322
Q96FI4	Q16777	0.2648237943649292
Q6PCB5	Q9NY12	0.2648225724697113
P46098	Q9BRK5	0.2648225128650665
Q13438	Q14257	0.2648217380046844
Q13813	O60704	0.26482093334198
Q9UQ35	Q07020	0.2648204565048218
Q9BXY0	Q9Y3B9	0.2648202776908874
Q6V1X1	Q14773	0.2648164927959442
P20700	Q9P2D1	0.2648163735866546
P42696	Q08211	0.2648147344589233
P01036	Q9UBG3	0.2648133933544159
Q96GC9	O15127	0.264813095331192
Q7Z2W9	P62753	0.2648125886917114
Q96JA1	O94991	0.2648124396800995
Q8N726	P42772	0.2648106515407562
P58340	Q9UMZ2	0.264810174703598
Q13813	P56270	0.2648081481456756
Q9Y3E0	Q96Q45	0.2648073434829712
O60281	Q8NHV4	0.2648073434829712
O95721	O95249	0.2648068964481354
Q562R1	P54652	0.2648058533668518
Q7Z7H8	Q7Z2W9	0.2648057043552398
Q9NQ11	O95573	0.2648050785064697
Q9UKF2	O95450	0.2648032009601593
Q8WYP5	Q9H4I2	0.2648026645183563
Q9BRD0	O60765	0.2648025751113891
Q8IXH7	Q7L5L3	0.2648021280765533
Q01344	P06756	0.264801561832428
Q92504	P61073	0.2648000419139862
P16403	Q8N567	0.2648000419139862
P00395	Q6ZT21	0.2647993564605713
P51178	P27482	0.2647988796234131
Q9UK39	Q16891	0.2647981941699981
Q00613	Q3B7T1	0.2647975981235504
Q8TBB5	O75937	0.2647973597049713
P49759	Q07955	0.2647959291934967
Q9Y5Y6	Q5T4B2	0.2647952437400818
Q15397	Q00839	0.2647943794727325
Q7Z4V5	Q8TAQ2	0.2647934556007385
Q5SY16	Q9BRT6	0.2647928595542907
Q6ZMG9	O60337	0.2647928595542907
P39656	Q13444	0.2647926807403564
O75648	P07437	0.2647912800312042
Q96G03	Q6NVY1	0.2647858262062073
O14764	O95070	0.2647848725318908
O43760	Q6UWP7	0.2647839486598968
Q96CS4	Q92900	0.2647839188575744
P0DPD8	P19338	0.2647836804389953
Q969U7	Q9BRX9	0.2647828459739685
Q5T9L3	O94886	0.2647826969623565
Q8IYB8	Q5T8P6	0.2647824287414551
Q12981	P11021	0.2647792100906372
Q13813	Q05519	0.2647783756256103
Q99985	Q13444	0.2647781670093536
O60783	441502	0.2647774219512939
O15015	Q9Y3C1	0.2647768557071686
Q9UM54	P55735	0.2647741436958313
Q8NDF8	Q13523	0.2647729814052582
P08779	P39687	0.2647720277309418
P11021	266971	0.2647698223590851
O15235	O95158	0.2647694051265716
Q9H000	80336	0.264769047498703
O14829	O60884	0.2647681534290313
O94844	Q9UNS2	0.264768123626709
Q9BRT6	O43818	0.264767974615097
P68366	Q96KC2	0.2647676169872284
Q9H7D0	Q9NUJ3	0.2647674679756164
440570	Q9H078	0.2647665441036224
Q8IUE6	O00567	0.2647657394409179
Q8NCG7	P08247	0.2647625803947449
Q8N1F8	O14966	0.2647625207901001
Q8N5S3	P16220	0.2647623419761657
Q13610	Q13823	0.2647615671157837
Q7Z6Z7	Q7Z408	0.2647597193717956
P39060	Q86YD3	0.264758288860321
O94910	Q9H0W5	0.264757364988327
Q15768	P35453	0.2647557556629181
O00461	Q15768	0.2647557556629181
Q14789	Q08722	0.2647557556629181
Q8N104	Q8N766	0.2647542655467987
P51648	P33778	0.2647535800933838
Q9Y320	Q6NUM9	0.2647522389888763
Q5VUD6	Q6PIU2	0.2647522091865539
Q96L46	Q9NU19	0.2647521197795868
Q15397	A2RRD8	0.264750599861145
Q96A37	Q7Z3B4	0.2647456228733063
Q92665	Q9GZL7	0.2647455930709839
Q6UWV6	Q96DZ1	0.2647453844547272
Q8TDB4	P51617	0.2647453546524048
P07858	Q9BRK5	0.2647427022457123
Q5T700	Q8NAT1	0.264739990234375
Q9BYD2	Q9NYY8	0.2647394239902496
P09919	O75688	0.2647365629673004
Q92692	Q9Y231	0.264736533164978
Q9NVP1	O15213	0.2647360563278198
P05067	P15289	0.2647348940372467
P04406	P43235	0.2647345066070556
P27708	Q96IP4	0.2647328972816467
P07195	O60427	0.2647327184677124
Q96PY6	P11908	0.2647322416305542
Q8NAC3	P55061	0.2647320032119751
P55061	O00624	0.2647320032119751
Q96QG7	P02766	0.2647318243980407
Q969X5	Q14990	0.2647316753864288
P55268	Q92791	0.2647292613983154
Q13217	O60512	0.2647292613983154
Q8WYQ5	Q9NSI2	0.2647280991077423
Q16540	Q9NWU5	0.2647280097007751
P07237	O75348	0.264727383852005
Q6ZTN6	P46937	0.2647257149219513
Q96GC5	Q13247	0.2647247016429901
O76071	Q8NB49	0.2647238671779632
Q96BI1	Q9Y289	0.2647227942943573
P46098	O15173	0.2647222876548767
P50990	Q8IY17	0.2647222280502319
Q96H55	O15182	0.2647211253643036
Q92733	Q9NP61	0.2647197842597961
P51790	Q9UHW9	0.2647194564342499
Q9UKT4	P31350	0.2647168934345245
Q6P1J9	Q14562	0.2647164762020111
P19338	Q53T94	0.2647164463996887
Q7Z4N8	Q13509	0.2647148668766022
P06733	Q9BSE2	0.2647140622138977
Q9BT30	Q9HDD0	0.2647132873535156
Q9UKM9	Q9Y5L5	0.2647131681442261
Q8TBC3	Q96C92	0.264712929725647
Q9C0B7	Q9BSU3	0.2647123336791992
P07437	P08709	0.2647117674350738
Q14527	O14981	0.2647109031677246
O75015	Q15054	0.26470947265625
O75461	O14686	0.2647091150283813
O75964	Q9H7F0	0.2647090256214142
Q96EY1	Q96KP1	0.2647070586681366
P43361	P12236	0.2647058367729187
Q96NB3	O14776	0.2647041380405426
P00533	Q86SQ4	0.2647039890289306
P20930	P48651	0.2647034823894501
Q9NPC8	Q15139	0.2647024989128113
P62888	Q9Y3D5	0.2647018730640411
Q9H9A5	P47755	0.2647014558315277
P10909	Q6YHK3	0.2647014260292053
A6NHL2	P40227	0.2647013366222381
Q96T49	P54652	0.2647011578083038
P63261	P46977	0.2646998763084411
Q8NB15	P62310	0.264697790145874
P49207	Q9BWF3	0.2646953761577606
P01889	Q9H8X9	0.2646946609020233
P82933	Q92900	0.2646940648555755
Q9UM54	Q8N0S6	0.2646939754486084
P21453	Q92621	0.2646939158439636
Q9NTJ5	P04844	0.2646938860416412
P78316	Q14151	0.2646928429603576
Q9H6U8	P51172	0.2646926939487457
P11142	Q8IWF2	0.2646912336349487
Q9Y5Y6	P07437	0.2646906077861786
Q9Y399	Q13595	0.2646888196468353
P98160	P22304	0.2646885812282562
P43005	Q8IUX1	0.2646870613098144
Q9Y5H5	Q9BZM4	0.2646869421005249
P11498	85319	0.2646868228912353
Q8N7U7	Q4J6C6	0.2646868228912353
Q15172	Q16537	0.2646864354610443
Q5VV42	Q9ULY5	0.2646863162517547
Q6ZN55	P82933	0.2646849155426025
Q8IVL6	O76061	0.2646823525428772
Q8N983	Q8IYB3	0.2646820545196533
Q6UWY0	P15291	0.2646810412406921
Q9UHK0	P61020	0.2646804749965668
Q96QS6	P34931	0.2646800875663757
O43929	Q6EMK4	0.2646800279617309
Q9Y4I5	Q8IUR0	0.2646790146827698
O60513	Q03405	0.264677882194519
P12694	P23280	0.2646778523921966
O00629	O60684	0.2646777927875519
P58658	O14786	0.2646770477294922
P46199	Q96RP9	0.2646749317646026
Q9H4G0	P51674	0.2646744847297668
Q9UHC7	Q96E29	0.2646739184856415
Q9Y676	P51398	0.2646738588809967
Q93063	Q5SRE5	0.2646734118461609
P46781	Q9Y3C1	0.2646715939044952
P04114	P58340	0.2646712064743042
P00533	Q93063	0.2646711468696594
Q86XX4	P19021	0.2646711468696594
Q7Z7M0	P19021	0.2646711468696594
P84098	Q9HAN9	0.2646704614162445
Q86V81	Q86V81	0.2646700143814087
Q86Z23	P08069	0.2646692097187042
Q8N3S3	Q9UKB1	0.264669120311737
A1L0T0	Q13315	0.2646680474281311
Q9BTP6	Q02809	0.2646666169166565
Q8NB50	Q14692	0.2646650671958923
Q9P2K5	Q9HAN9	0.2646626532077789
P33121	P32189	0.2646626532077789
Q5HYK3	P32189	0.2646626532077789
Q9P2K5	Q8NB50	0.2646626532077789
P12110	P01137	0.2646614015102386
Q9NUL7	Q53F19	0.2646604180335998
Q6NSJ2	Q8N163	0.2646589875221252
A1L0T0	Q9BSK2	0.264657974243164
O15120	P35610	0.264657586812973
Q86T03	Q96FV3	0.2646556794643402
Q14592	Q9Y3D3	0.2646540999412536
P01903	Q10472	0.264653742313385
Q13508	Q5T160	0.2646537125110626
O43920	P03905	0.2646535038948059
Q14703	Q9UIW2	0.2646519541740417
Q6AI08	3507	0.2646504640579223
Q8NDA8	P12830	0.2646501660346985
P05387	P82912	0.2646471560001373
Q9P013	Q9NVM6	0.2646464407444
P11021	P04818	0.2646440863609314
O60296	P35637	0.2646436095237732
B5ME19	Q5JSZ5	0.2646429538726806
P05165	Q92628	0.2646429538726806
O75419	O14498	0.2646428942680359
Q9BT04	O75351	0.2646417617797851
Q8N201	P17152	0.2646416127681732
Q9Y277	P98194	0.2646405398845672
Q96ND0	Q9NS69	0.2646400034427643
Q9NUQ7	Q9NU53	0.2646374106407165
Q8WVM0	Q9P031	0.26463583111763
P38646	Q5BJF2	0.2646352052688598
P30825	Q9NX76	0.2646347284317016
Q659C4	Q9H074	0.2646316587924957
P62851	Q6PK04	0.2646313309669494
O95985	Q9HCJ3	0.2646313011646271
A1L020	Q96AE4	0.2646313011646271
Q9Y3D9	Q9UQR0	0.2646313011646271
Q96RK0	P83881	0.2646313011646271
Q1MSJ5	P29558	0.2646313011646271
Q7Z3T8	O43451	0.2646313011646271
Q9UQ35	Q86XN8	0.2646313011646271
Q9UQ80	Q96KK5	0.2646313011646271
Q06787	Q5VZF2	0.2646313011646271
Q8WXI9	Q8TBA6	0.2646313011646271
Q9NZ52	Q9UKV8	0.2646313011646271
Q9Y2K5	P04259	0.2646313011646271
Q6IN85	P78362	0.2646313011646271
Q13461	Q99933	0.2646308243274688
P55060	Q6ZPD9	0.2646307945251465
P82673	Q9P2J8	0.2646291255950928
Q9P244	O60243	0.2646291255950928
Q93063	Q96A25	0.264628529548645
P06576	P07510	0.2646270990371704
Q9NWB6	Q9HCD5	0.2646261751651764
Q99615	P34931	0.2646249830722809
Q86TW2	O43542	0.2646248936653137
Q9Y3U8	P62807	0.2646243572235107
Q9H6T3	O15160	0.2646235227584839
P05154	P38646	0.2646214663982391
Q3B8N2	P43003	0.2646207511425018
P78536	Q13444	0.2646196782588959
Q641Q2	Q9BY89	0.264617919921875
P36404	Q13509	0.2646174132823944
Q86XD5	Q9UNY4	0.2646171748638153
P17026	Q9BVP2	0.2646158635616302
Q8IUR7	Q96JA1	0.2646106779575348
Q8IUH5	P42356	0.2646093070507049
P02647	Q9H8H2	0.2646090388298034
O94955	Q14953	0.2646088302135467
P21964	Q9HCU5	0.2646077275276184
Q9NTJ5	Q8NDZ6	0.2646070122718811
Q13813	Q96MG7	0.2646066844463348
Q13433	O75976	0.2646039128303528
Q96B97	P61163	0.2646030783653259
Q15116	Q8IU60	0.2646029889583587
Q68D10	Q8NB50	0.2646026015281677
Q13797	P38646	0.2646007835865021
Q96PQ1	P38646	0.2646007835865021
Q86XZ4	Q9Y5W5	0.2646006345748901
Q9H596	Q709F0	0.2645998299121856
P38646	Q9H190	0.2645996212959289
Q99666	Q8NFH3	0.2645989060401916
O75600	Q13241	0.26459801197052
Q9C0C4	Q86SQ4	0.2645973861217499
P12110	P02747	0.2645972073078155
Q5T686	O95749	0.2645966708660126
Q69YW2	Q8WY22	0.2645966708660126
Q9UBM7	Q6NT16	0.2645964026451111
P31942	P04201	0.264594167470932
P08708	Q96GA3	0.2645933032035827
P07476	Q86SG5	0.2645923793315887
Q9BXS4	O60512	0.2645912766456604
Q9UK59	Q8WUA2	0.2645912170410156
O15287	Q7Z3U7	0.2645901441574096
Q9HA82	Q9H2H9	0.2645901441574096
P00450	P01591	0.2645901441574096
Q9H5N1	Q9BUE6	0.2645890712738037
P46940	P09496	0.2645887434482574
Q8IZV5	Q8ND94	0.264587253332138
P31327	Q9UDR5	0.2645869851112366
Q15629	Q5BKT4	0.2645853459835052
Q9BYE4	P31689	0.2645849883556366
O60884	Q9BYE4	0.2645849883556366
P0CG48	P25398	0.2645849883556366
Q5HYA8	Q6UWL2	0.2645848095417022
Q8N6V4	Q9BUF5	0.2645834684371948
Q5U3C3	Q9H9E3	0.2645834684371948
P06702	Q06546	0.2645825445652008
Q13438	O43824	0.2645825147628784
O75665	Q8IW35	0.2645823657512665
Q15392	P27824	0.2645823359489441
Q92542	O00214	0.2645817399024963
P55060	80336	0.2645816504955292
O60218	A5A3E0	0.2645816206932068
Q8IV08	Q8IZF4	0.2645811140537262
Q8NCR6	P31942	0.2645795047283172
Q9NXR1	P48444	0.2645774185657501
P27105	Q16513	0.2645757496356964
Q13491	Q9NRZ5	0.264573723077774
P11142	Q6UY11	0.2645735740661621
P42696	P08865	0.2645730674266815
P62807	P22087	0.2645728588104248
Q15397	Q13247	0.264572262763977
P11021	P20929	0.2645718455314636
P33991	Q14207	0.2645715475082397
P07195	Q96LD1	0.2645696401596069
O14967	Q13241	0.2645679712295532
Q86XR7	P04350	0.264567106962204
Q9NUM3	P04350	0.2645655274391174
Q9UHA3	Q13601	0.2645642757415771
P06733	Q9Y426	0.2645636796951294
Q6ZRQ5	Q9BTM1	0.264563500881195
Q13296	P02751	0.264563500881195
