## Supplemental Table 8 for "DirectContacts2: A network of direct physical protein interactions derived from high-throughput mass spectrometry experiments": SupplementalTable8_allPredictions_20250716.csv (part 10 of 856)

Uniprot_ACC1	Uniprot_ACC2	dc2_score
Q13490	Q96LL3	0.264563500881195
A0PJY2	O75096	0.264563500881195
Q14966	Q9BRD0	0.2645628452301025
P60510	Q9BW19	0.2645604014396667
441191	P38646	0.2645580172538757
Q9NVA4	Q9BXT2	0.2645564377307892
O15120	Q9HCU5	0.2645542621612549
Q9BT56	Q7Z624	0.2645540833473205
P06576	O95772	0.2645533978939056
P09467	P61163	0.2645519375801086
Q8TCT6	P56962	0.2645519077777862
Q14980	Q9HCI5	0.2645518481731415
Q8IXJ6	O60427	0.2645517885684967
Q86UU5	P53384	0.2645509839057922
P28331	Q16864	0.2645498216152191
P51805	P11172	0.2645479440689087
Q00005	P15104	0.2645473480224609
Q92537	P38646	0.2645460367202759
Q96K80	Q9H0A0	0.2645454406738281
O15258	Q96SK2	0.2645441889762878
P08195	Q9Y287	0.2645438313484192
P51805	Q95460	0.2645436823368072
Q9H3Q3	P38646	0.2645436525344848
P28288	Q96ER3	0.2645430564880371
Q15021	O95274	0.2645427286624908
Q6ZU80	P0CG47	0.2645409405231476
Q8WZA1	Q8IYV9	0.2645405530929565
Q9H116	Q1ED39	0.2645397484302521
P11021	P06454	0.2645397186279297
Q6P158	Q9HCE1	0.2645397186279297
Q9H6R4	Q9H7N4	0.2645396888256073
P33947	Q96KN2	0.2645396590232849
Q8WUK0	Q92536	0.2645375430583954
P78527	O43852	0.2645373940467834
Q6PIU2	P01911	0.2645364999771118
Q96RJ3	Q9BS26	0.2645350992679596
Q8NC01	P22626	0.2645350098609924
Q5BKU9	Q9UMS0	0.2645343840122223
P08133	Q96RU7	0.2645342051982879
Q13751	Q9BZC7	0.2645334899425506
P78536	Q86W74	0.2645328640937805
P68366	Q6NT16	0.2645310461521148
Q99487	P38646	0.2645293176174164
P06733	Q5T9C9	0.2645289003849029
P55290	Q9BQE3	0.2645277380943298
55370	P54652	0.2645256519317627
Q14697	P15289	0.2645252048969269
Q9Y2R4	P84101	0.2645246684551239
Q96D05	P00387	0.2645243108272552
Q9H5H4	P62280	0.2645236849784851
Q96EL2	P84103	0.2645235955715179
3500	Q86SG5	0.2645231187343597
Q13308	Q6UWU2	0.2645230889320373
P01889	Q9BRX2	0.2645226418972015
Q9HAT2	O60291	0.2645221352577209
Q92482	O43347	0.2645216584205627
P22626	Q15696	0.264520913362503
P51665	P54578	0.2645202577114105
P38646	Q9UNX4	0.2645173668861389
Q9NUJ3	503639	0.2645169198513031
Q96F46	254896	0.2645169198513031
56969	Q9H2U1	0.2645169198513031
Q8IZN7	Q5T447	0.2645169198513031
P51530	441046	0.2645169198513031
Q8NDG6	P38646	0.2645155489444732
P38646	A1L4K1	0.2645155489444732
P38646	Q9Y5F7	0.2645155489444732
Q14D04	Q13509	0.2645145356655121
Q9H8H2	O43818	0.2645139992237091
O95147	P16401	0.2645135223865509
P27105	Q6ZT21	0.2645134627819061
Q01196	Q02083	0.2645119726657867
Q5BKT4	Q8NEW0	0.2645119428634643
Q01581	O60218	0.2645114958286285
Q9NZ71	Q6P4A7	0.2645100653171539
P17661	P54296	0.2645094990730285
Q9P2J8	Q6ZN06	0.2645094990730285
Q9BYG8	P61020	0.2645094990730285
Q9Y623	P54296	0.2645094990730285
Q96IR2	Q86XN6	0.2645094990730285
Q01581	Q6ZUI0	0.2645094990730285
Q3KP31	Q5HY98	0.2645094990730285
Q9GZX3	Q13509	0.2645094394683838
P08236	Q13438	0.2645091712474823
Q13438	P11150	0.2645082771778106
Q8N163	P16562	0.2645079493522644
Q9UII4	Q86TS9	0.2645042240619659
P42229	Q99988	0.2645032405853271
Q96I25	Q13573	0.2645029127597809
Q9UM54	Q96DB2	0.2645025849342346
O75882	P12110	0.2645017802715301
Q8WWF1	P17948	0.264500617980957
Q6PIF2	Q8IUI8	0.264500617980957
Q13296	Q96AD5	0.264500617980957
P35555	Q9Y5Y6	0.264500617980957
O75486	P10147	0.264500617980957
O60285	Q96QF0	0.264500617980957
Q02241	Q2TBE0	0.2644983530044555
Q9C0E2	O00264	0.26449716091156
P0C671	P63104	0.2644969820976257
P34059	Q8IVL6	0.2644957304000854
Q4U2R6	Q6PCB5	0.2644937932491302
Q6ZRP7	P08581	0.264492779970169
Q8WYQ5	P36578	0.2644925415515899
Q9BWM7	Q5HYK3	0.2644885182380676
Q9ULU4	O95983	0.2644883692264557
Q7Z2E3	Q86SG5	0.264488160610199
Q8WY36	Q96G21	0.2644873857498169
P62877	Q13509	0.2644873559474945
O15042	O94913	0.2644868493080139
Q7KZN9	O60896	0.2644854485988617
Q12873	Q12830	0.2644837200641632
O60508	Q07955	0.2644832730293274
Q5T749	Q8N4C7	0.2644831240177154
Q5T749	Q5T0N5	0.2644831240177154
Q5T749	Q8WXX0	0.2644831240177154
Q96RK4	Q7Z794	0.2644831240177154
Q07283	P60709	0.2644831240177154
O95461	Q7Z794	0.2644831240177154
Q5T749	P51808	0.2644831240177154
O95163	O43790	0.2644831240177154
Q9BQS8	Q7Z794	0.2644831240177154
3324	Q13085	0.2644831240177154
Q5T749	Q12830	0.2644831240177154
Q96J66	Q13085	0.2644831240177154
Q5T749	Q8NE86	0.2644831240177154
P51808	Q7Z794	0.2644831240177154
Q8WUA4	Q7Z794	0.2644831240177154
O75496	Q7Z794	0.2644831240177154
Q9UQ88	Q5T749	0.2644831240177154
Q5T749	O95461	0.2644831240177154
O60927	Q13085	0.2644831240177154
Q5T749	Q8WUA4	0.2644831240177154
Q8WXX0	Q7Z794	0.2644831240177154
Q8IUG5	Q7Z794	0.2644831240177154
Q13085	O95685	0.2644831240177154
Q7RTP6	Q7Z794	0.2644831240177154
Q5T0N5	Q7Z794	0.2644831240177154
Q5THJ4	Q7Z794	0.2644831240177154
P19013	Q9Y2R5	0.2644831240177154
Q96KC2	Q7Z794	0.2644831240177154
Q8TDX7	Q7Z794	0.2644831240177154
O75153	Q7Z794	0.2644831240177154
Q6VN20	P48668	0.2644831240177154
Q9BYN8	P22531	0.2644831240177154
Q6ZR08	Q7Z794	0.2644831240177154
Q5T749	Q8TDX7	0.2644831240177154
Q00613	Q7Z794	0.2644831240177154
P11717	O43790	0.2644831240177154
Q5TCQ9	Q13085	0.2644831240177154
Q68DC2	Q7Z794	0.2644831240177154
Q3ZCQ8	Q96BY6	0.2644831240177154
Q9NR99	P31944	0.2644831240177154
P35221	Q7Z794	0.2644831240177154
Q5T749	Q15750	0.2644831240177154
Q5T749	O60232	0.2644831240177154
Q8TE73	P60709	0.2644831240177154
O60232	Q7Z794	0.2644831240177154
P48668	Q7L5Y9	0.2644831240177154
Q9Y2X7	Q7Z794	0.2644831240177154
O95831	Q9P225	0.2644831240177154
Q5T749	Q96Q15	0.2644831240177154
Q8WXX0	O95831	0.2644831240177154
Q9NZL4	O43790	0.2644831240177154
Q5T749	Q8N3U4	0.2644831240177154
O14727	Q92797	0.2644829452037811
Q13823	Q8IXZ2	0.2644808292388916
P15289	Q9BTY2	0.2644790112972259
P46087	Q8IX01	0.2644785046577453
Q99575	P62249	0.2644782066345215
Q86W33	Q5H8A4	0.2644781470298767
P15812	Q96G97	0.2644781470298767
P01160	P48723	0.2644781470298767
P30825	Q96G97	0.2644761204719543
Q8NB50	Q9H0D6	0.2644756138324737
P27348	O43491	0.2644751369953155
P30989	Q9C0H2	0.2644746601581573
132430	Q8N9T8	0.2644733786582947
Q8WXF0	Q659C4	0.2644733786582947
Q8N5P1	Q8WXF0	0.2644733786582947
Q6P9B9	P38646	0.2644730508327484
Q9UL03	P11021	0.2644722759723663
P05386	Q9HCD5	0.2644718885421753
P49406	P83881	0.2644718587398529
P11142	O43598	0.2644712924957275
P09382	Q969Y2	0.2644698321819305
Q15773	Q8WWF5	0.2644688189029693
P07237	Q9NWB7	0.2644677758216858
P47775	Q6UW78	0.2644668519496918
Q6NXT4	Q86X29	0.2644664943218231
Q53GG5	P38646	0.2644664943218231
Q8TCT7	Q9NVH1	0.2644647657871246
Q02083	Q9UBV4	0.2644646465778351
O75146	P56962	0.2644640803337097
Q96C57	P61313	0.2644630372524261
Q92538	Q6NXR4	0.2644617557525635
Q7Z2W4	P61254	0.2644608318805694
Q76FK4	Q8IZH2	0.2644597589969635
Q9NZR4	O75317	0.2644594311714172
Q7L5N7	P23280	0.2644578218460083
P08621	Q14151	0.2644565403461456
Q9ULV4	O43896	0.2644563019275665
Q9Y639	Q7L8W6	0.264456033706665
Q5VWQ0	Q15646	0.2644559442996979
Q5UIP0	P41146	0.2644557356834411
Q96GS6	P04626	0.2644557058811188
O43264	O14980	0.264455497264862
Q9BYC9	Q96CS4	0.2644549608230591
P09001	Q9Y3D5	0.2644496560096741
P07195	Q9H5V8	0.2644459009170532
P18077	P54652	0.2644455134868622
Q53GQ0	Q9NVI1	0.2644447088241577
Q9UPY5	P98194	0.2644444406032562
Q9BQ39	Q9HC36	0.2644428014755249
Q8N0U8	Q6Y1H2	0.2644411027431488
Q9UM54	Q8NGZ3	0.2644385397434234
Q9UNX3	O00566	0.2644385397434234
Q8N983	P30414	0.2644378244876861
Q14330	P04350	0.2644377648830414
O00629	P62826	0.2644371092319488
Q9UM73	Q6UVK1	0.2644354999065399
O60884	Q8NB91	0.2644346356391907
Q06787	P39023	0.2644341886043548
Q9BTN0	Q8WUJ1	0.2644336223602295
P42681	P38646	0.2644328773021698
P01135	P04350	0.2644320130348205
P28335	Q9BVT8	0.264431744813919
Q9BUF5	Q13797	0.2644309103488922
Q99848	Q9Y4B6	0.2644306123256683
Q8IY81	Q86VM9	0.2644295990467071
Q8N2E2	O75976	0.2644295394420624
Q9Y4H2	Q92569	0.2644294202327728
Q96S06	Q96ES6	0.2644286751747131
Q9GZR7	Q9H6W3	0.264427900314331
Q9H6W3	Q8TDN6	0.264427900314331
Q9BWS9	Q495W5	0.2644259631633758
P42766	Q96G21	0.264425128698349
P35637	O95977	0.2644244134426117
P42765	O15091	0.2644232511520386
Q9UK22	P12109	0.2644197344779968
Q9NY12	Q9H8H2	0.264418363571167
Q9H6F5	Q8NDF8	0.264418363571167
Q8NDF8	Q9H8H2	0.264418363571167
Q9HDC9	Q8NBP7	0.2644176483154297
Q9BWV7	Q13509	0.264417290687561
Q13823	P78346	0.2644165456295013
P31942	Q96KB5	0.2644148468971252
Q9BRR3	Q96AG3	0.2644134163856506
P30532	Q13444	0.2644095122814178
Q8IZ52	Q8NAT1	0.2644095122814178
Q96T88	P47813	0.2644091248512268
Q15800	Q92911	0.2644082903861999
Q95460	P57727	0.2644082903861999
Q16581	Q96ES6	0.2644082903861999
Q8IVM8	Q8N0U8	0.2644082903861999
P35414	Q96ES6	0.2644082903861999
P36269	Q96ES6	0.2644082903861999
Q96ES6	Q14627	0.2644082903861999
Q9Y289	P54219	0.2644082903861999
Q9NZ94	Q9NP72	0.2644082903861999
P01040	Q9UBM8	0.2644082903861999
P29084	P34949	0.2644082903861999
Q9HA92	O00253	0.2644082903861999
O76061	O00253	0.2644082903861999
O15258	Q9NY72	0.2644082903861999
Q9Y672	O95498	0.2644082903861999
Q9H221	P36896	0.2644082903861999
P43007	Q8N7X8	0.2644082903861999
Q8N6S5	Q16581	0.2644082903861999
Q96BI3	Q9Y5G3	0.2644082903861999
Q9H2R5	Q96ES6	0.2644082903861999
P46059	Q8N0U8	0.2644082903861999
P33151	P15260	0.2644082903861999
Q99679	P15260	0.2644082903861999
O76061	Q86T26	0.2644082903861999
Q99679	Q9Y672	0.2644082903861999
Q5VT52	Q5SVZ6	0.2644072771072387
Q5JS37	100507703	0.2644070982933044
P04264	Q9UPN9	0.2644069790840149
Q13595	O75152	0.2644047439098358
Q9Y4C8	Q8TBF4	0.2644035816192627
Q8NDZ6	Q6P4A7	0.2644033133983612
Q8WTR4	Q96HA1	0.2644026279449463
O43395	P62310	0.2644025385379791
P18583	Q9H9J4	0.2644017934799194
P42766	P62910	0.2643997073173523
P50613	Q71U36	0.2643986642360687
Q9NVP1	O95900	0.2643986046314239
P55082	Q3ZCM7	0.2643978297710418
Q15269	P0DMV9	0.264396071434021
Q9NRX2	Q96MX3	0.2643940448760986
O75947	P56381	0.2643927335739136
Q99575	Q86V81	0.264392614364624
Q02413	Q12907	0.2643915116786957
Q8TC44	P54652	0.2643901407718658
O43159	Q86V59	0.2643890082836151
Q96C01	Q15067	0.2643831372261047
P02750	P32246	0.264382541179657
P38398	Q9UKL0	0.2643824815750122
P46778	Q9Y3C1	0.2643823623657226
Q9BU23	Q9H0V9	0.2643808424472809
P16473	Q00587	0.2643806338310241
Q16828	P11142	0.2643797695636749
Q9NUP1	Q6QNY1	0.264378935098648
Q9BWF3	O43818	0.2643782198429107
P48147	Q8IV20	0.2643781900405884
Q9UQ74	P28300	0.2643776535987854
P35659	O00567	0.2643774151802063
P09923	Q9NUU7	0.2643750607967376
Q13304	P04920	0.2643749415874481
Q9HBE1	O60287	0.2643739283084869
Q9NVN8	P46776	0.2643700242042541
Q92604	Q96AG3	0.264369249343872
Q15269	O95793	0.2643685638904571
O95754	P54709	0.2643678486347198
Q96BI1	Q8IZV2	0.2643677890300751
Q8NB49	P98194	0.2643676102161407
O75882	Q8NCR0	0.2643669247627258
P52815	Q96FV9	0.2643657624721527
440519	Q96ME7	0.2643655836582184
Q9H300	Q15155	0.2643648386001587
Q13813	Q96JB6	0.264363944530487
P02745	P14625	0.2643634378910064
O00566	Q13523	0.2643633484840393
Q9P0K7	Q5T3J3	0.2643629312515259
Q9Y547	A0AVF1	0.2643613517284393
Q9BQ50	O00204	0.264361172914505
P36578	Q9BWF3	0.2643601298332214
Q15572	Q96JC9	0.2643587589263916
Q6Y7W6	P60228	0.2643581926822662
P11142	Q53H80	0.2643580436706543
Q7KZN9	Q5HYI7	0.2643575370311737
Q07020	Q9H0U6	0.2643538415431976
Q02952	Q13705	0.2643535435199737
Q13310	Q9BQ04	0.2643531858921051
Q13310	Q8IXM3	0.2643525302410126
P56182	Q13823	0.2643519341945648
Q9NVX2	Q9GZL7	0.264351487159729
Q6IBW4	Q9C0E2	0.2643505334854126
Q7Z478	Q53EL6	0.2643502354621887
P12236	Q8IYU8	0.2643499672412872
P11021	25812	0.2643476128578186
P0DMV9	54718	0.2643476128578186
P11021	Q8IZS8	0.2643476128578186
P0DMV9	A6NLJ0	0.2643476128578186
Q8N349	P0DMV9	0.2643476128578186
Q08462	P11021	0.2643476128578186
P0DMV9	O00623	0.2643476128578186
P0DMV9	O75443	0.2643476128578186
Q9Y3D9	Q05519	0.2643445134162903
Q2T9J0	Q3ZCM7	0.2643435895442962
Q96HA1	Q9BVT8	0.2643426656723022
Q9H9T3	Q9HAU0	0.2643426656723022
O43505	Q96H55	0.264342188835144
Q9Y3D3	Q8N5C6	0.2643416225910187
Q8IVY1	Q92973	0.264340728521347
Q96GQ7	P30414	0.2643404304981231
P30414	Q9Y3B9	0.2643404304981231
Q9UNK4	O43149	0.2643399238586426
P61073	P49810	0.2643392980098724
Q5KU26	Q9H0Q3	0.2643392384052276
Q86SQ4	Q9HBR0	0.2643362283706665
Q6UXG8	Q9GZT3	0.2643358111381531
P46098	P39656	0.2643348276615143
Q9Y394	O60602	0.2643344402313232
Q8NEY1	Q8N201	0.264331579208374
Q6UWY0	P29122	0.264331191778183
Q92522	Q96MX3	0.2643308341503143
Q9BUF5	Q5MJ10	0.2643300294876098
Q9BUF5	Q14679	0.2643300294876098
Q9BUF5	Q86W28	0.2643300294876098
P10643	Q9BUF5	0.2643300294876098
Q9BUF5	Q8NDX2	0.2643300294876098
Q8N6P7	Q9BUF5	0.2643300294876098
Q9BUF5	Q7RTX0	0.2643300294876098
Q9BUF5	Q8WYK1	0.2643300294876098
Q9BUF5	Q6E213	0.2643300294876098
P40238	Q9BUF5	0.2643300294876098
Q9BUF5	Q6ZRR5	0.2643300294876098
Q9C0C9	Q8IY81	0.264327198266983
Q5BVD1	Q96CS3	0.2643243372440338
Q14155	P60174	0.2643239796161651
Q9Y324	Q9P275	0.2643216848373413
Q9NRX5	Q9H2H9	0.2643216252326965
P13598	P36896	0.2643212676048279
P09466	O95573	0.2643205821514129
O14657	Q00973	0.2643197476863861
Q9ULD6	P0CG47	0.2643194794654846
Q9UKT7	Q02297	0.2643187344074249
O60488	P68371	0.2643182575702667
Q8N468	Q63HN8	0.2643179595470428
Q5K4L6	Q9NR63	0.2643179595470428
Q1HG44	Q5HYA8	0.2643179595470428
Q13228	Q9NUV7	0.2643179595470428
A6H8M9	Q6UXD5	0.2643179595470428
Q3KPI0	P12644	0.2643179595470428
Q9UI38	Q08AF3	0.2643179595470428
O15121	O43719	0.2643176019191742
P09960	O43768	0.2643156945705414
Q9NRW3	Q07020	0.2643150687217712
Q13601	Q9NRX2	0.2643139660358429
Q86XX4	O15230	0.2643116414546966
Q9NYU1	O15230	0.2643116414546966
O15230	Q5T4B2	0.2643116414546966
Q9Y5A6	Q86XX4	0.264311283826828
Q96P70	Q9Y265	0.2643095552921295
Q8WUM0	Q93086	0.2643087208271026
O75533	Q9NWB6	0.2643033862113952
O43852	Q9UKP4	0.2643029391765594
Q504Y0	Q15165	0.2643015086650848
P11021	Q92904	0.2642991244792938
Q9H330	Q92536	0.2642982900142669
Q9H649	Q6NTF9	0.2642980813980102
Q13310	Q9H7N4	0.2642965912818908
Q96ME7	Q9UKM9	0.2642962634563446
O14523	84919	0.2642959058284759
Q92665	54865	0.2642942368984222
Q6PK04	Q96H22	0.2642938196659088
Q9BSJ8	Q14534	0.2642929852008819
Q86SF2	Q8TEM1	0.2642913162708282
Q8IVS2	P34931	0.2642907798290252
Q8IXH7	P0DMV9	0.2642861008644104
P25490	Q6P4R8	0.2642836272716522
Q9H173	P18850	0.2642815113067627
P22626	Q96LI6	0.2642805278301239
Q15386	O60518	0.2642803490161896
Q53H96	P68371	0.2642796337604522
Q4G0J3	Q9NY12	0.2642796337604522
Q9NX65	P06733	0.2642793953418731
P38159	Q9BRL6	0.2642786800861358
Q14627	P04350	0.2642782926559448
Q9NY97	Q9H496	0.2642773687839508
P14138	Q9BWS9	0.2642756998538971
P39023	Q7L2E3	0.2642720639705658
Q8TEP8	O94986	0.2642706632614136
Q9UPN6	P84243	0.2642670273780823
Q9BW85	Q93009	0.2642670273780823
Q9HDC5	O94985	0.2642666101455688
P52739	Q96GX5	0.2642655372619629
Q6YHK3	Q92824	0.2642634510993957
Q14517	P34820	0.2642634510993957
Q9Y5Z0	P27824	0.2642627656459808
Q8WXA3	P11142	0.2642626166343689
Q8N6R0	P54219	0.2642610073089599
Q5SZD1	Q6P1M9	0.2642610073089599
Q6UXF1	Q8TBP6	0.2642610073089599
P49641	Q2HXU8	0.2642605304718017
Q7Z7F7	P62241	0.2642599642276764
Q9GZR2	Q9BRD0	0.2642585337162018
Q13206	P18621	0.2642571032047272
Q9BQE3	Q9UBC2	0.2642567455768585
Q9P2K5	Q9H7E9	0.264256477355957
Q7Z5G4	P43005	0.2642553448677063
Q9H4B6	Q96JB6	0.2642548084259033
O43390	Q9UKM9	0.2642499506473541
P16403	Q9BQG0	0.2642498314380646
Q8WUK0	Q8NHH9	0.2642495930194855
P26440	O95861	0.2642486691474914
Q8WZ79	Q14257	0.2642484307289123
Q96SB4	Q8TD26	0.2642466425895691
Q96BQ3	P22033	0.2642452120780945
P05386	O76094	0.2642451822757721
P01889	Q8NF86	0.2642451524734497
Q8IYB3	P61247	0.2642448842525482
Q13601	Q9BVI4	0.2642444670200348
P30876	P43353	0.2642434537410736
O60287	Q9H7N4	0.2642430067062378
Q3ZCQ8	P10620	0.2642401456832886
Q13813	Q96FV0	0.2642401158809662
Q13620	P04439	0.2642388343811035
Q13813	P03973	0.2642384767532348
Q9UNS1	Q14566	0.2642376720905304
Q8NAU1	P11441	0.2642365396022796
P35637	Q8WVD5	0.2642356753349304
Q9P2C4	P12109	0.2642353177070617
P02787	P01011	0.2642352283000946
P62805	P49758	0.2642347514629364
Q9UII4	Q9NPE2	0.2642339169979095
P55085	Q9UKV5	0.2642334103584289
Q96P15	Q13509	0.2642333507537842
Q504Y0	Q15392	0.2642285823822021
P11142	Q8N488	0.2642283737659454
Q96QD9	140564	0.2642258703708648
Q9Y6R7	O75635	0.2642251849174499
P18850	Q9Y5Y6	0.2642218172550201
Q86SQ4	P36897	0.2642213106155395
Q86SQ4	100507703	0.2642213106155395
P13667	Q9UKP4	0.2642213106155395
P08236	Q9UHL4	0.2642213106155395
Q9BR76	O95453	0.2642177641391754
Q92901	Q4G0J3	0.2642140984535217
Q96DT6	P07437	0.264213889837265
P08133	Q53H54	0.2642134726047516
Q96EY1	Q9UBK5	0.2642117738723755
Q14692	Q9H8H2	0.2642114162445068
P13224	Q8TED1	0.264210432767868
Q9UHN1	P31942	0.2642100155353546
Q96BR5	P13686	0.26420858502388
Q6NXR4	Q9BSK2	0.2642073929309845
Q9NSI2	Q9P275	0.2642067074775696
Q9P246	P09601	0.2642052471637726
Q9BUT9	P05386	0.2642020285129547
Q8N531	Q07020	0.2642014324665069
Q6NUS6	O14524	0.2642004489898681
P09601	Q9Y6K0	0.2642000317573547
P31942	Q9BQB4	0.2641997635364532
Q9UN36	P35637	0.2641991078853607
O75354	Q86T26	0.264198750257492
Q92665	O00425	0.264198362827301
Q9Y388	O75290	0.2641980051994324
Q8N8J7	P24539	0.2641971409320831
P30511	Q15165	0.2641967833042145
Q9BWM7	O43542	0.2641967833042145
Q9H330	Q92504	0.2641958594322204
P05166	Q8IWC1	0.2641944885253906
P31942	P32239	0.2641941606998443
Q96D53	P00414	0.2641921043395996
P07195	Q9UP83	0.2641916573047638
Q8IUR0	P05013	0.2641884386539459
Q9H2U1	132430	0.2641880214214325
P62633	Q9NQ55	0.264186143875122
Q96G23	Q9BX73	0.2641857862472534
Q9NVN3	Q5SZD1	0.2641838490962982
Q6KCM7	Q9H300	0.2641836106777191
Q8N6M3	O43760	0.2641836106777191
Q8N6M3	Q9GZP9	0.2641836106777191
Q92536	Q86TW2	0.2641836106777191
Q6P9B9	O14981	0.2641829550266266
Q96GQ7	Q14004	0.2641822397708893
Q9UHI6	P20309	0.2641821205615997
Q8IUH3	O95900	0.2641820907592773
Q9UN75	Q9UPY5	0.2641817331314087
Q9HCN8	Q6UX41	0.2641797363758087
Q5T601	P17693	0.2641794681549072
P16435	P18031	0.2641789019107818
O43379	Q9Y2Z2	0.2641781270503998
P78334	P69849	0.2641759514808655
P11940	O75319	0.2641743421554565
Q5HYK3	Q9HAS0	0.2641730904579162
P33121	O15218	0.26417276263237
Q99933	Q9Y697	0.2641724348068237
Q96B18	Q6PIZ9	0.2641695141792297
P09093	Q7Z6Z7	0.2641667127609253
Q7Z6E9	Q09161	0.2641666829586029
Q99538	P15289	0.2641666531562805
Q13813	O75128	0.2641663253307342
O75153	Q8IWR0	0.2641645073890686
Q8IZT6	Q96LR2	0.2641637325286865
Q99445	O14967	0.2641634345054626
Q8TD46	P60174	0.2641628086566925
Q3KP31	Q9GZR2	0.2641614973545074
Q3KP31	Q9BYN8	0.2641614973545074
Q96IR2	P78362	0.2641614973545074
O00566	Q3KP31	0.2641614973545074
Q9NWT1	Q3KP31	0.2641614973545074
Q3KP31	P46776	0.2641614973545074
Q13601	Q3KP31	0.2641614973545074
Q3KP31	Q8TDD1	0.2641614973545074
Q3KP31	P78362	0.2641614973545074
Q3KP31	P30050	0.2641614973545074
Q9ULM3	Q9UBW7	0.2641614079475403
Q9UDY6	Q9C0C7	0.2641614079475403
Q9NRR5	P30968	0.2641609311103821
Q5VT66	O75409	0.2641607820987701
P17301	Q9BTY2	0.2641603648662567
O15496	Q96S44	0.2641597390174866
O95707	Q9P275	0.2641597390174866
P08254	P04350	0.264158546924591
Q15269	Q9Y3C1	0.2641569972038269
Q8TDB4	Q9NUJ3	0.2641554176807403
Q02539	Q96HB5	0.2641544044017792
B5ME19	P14618	0.2641542851924896
O15554	Q9P0T7	0.2641521394252777
Q92990	Q13620	0.2641508281230926
P51530	Q14674	0.2641499936580658
Q5VUD6	Q9BU23	0.2641499936580658
P17677	O43491	0.2641499936580658
P07099	Q9NRC1	0.2641499936580658
Q5VT66	Q9NV66	0.2641499936580658
Q9Y3D0	Q8N3P4	0.2641494870185852
Q96NR8	P55786	0.2641494870185852
Q9Y5U9	P63218	0.2641455829143524
P55082	O14763	0.2641441226005554
Q15645	Q9H936	0.2641438841819763
P38435	Q8IYS2	0.2641433477401733
Q9UK99	P22692	0.2641420364379883
P06576	Q9BVK2	0.2641419768333435
P14625	Q9P2E5	0.2641415297985077
P03915	O95182	0.264141321182251
Q9Y219	Q9BTY2	0.2641410231590271
P62847	Q6RFH5	0.2641407549381256
Q13304	P50748	0.2641400694847107
P46059	O95433	0.2641381323337555
Q9Y282	P98194	0.2641378939151764
Q9UQ35	Q71RC2	0.2641376852989197
Q9NP58	Q5SRE5	0.2641366124153137
Q9H6F5	Q9NUL3	0.2641363143920898
P13385	100510688	0.2641352415084839
Q969S8	P04899	0.2641350030899048
Q8IW36	P04899	0.2641350030899048
Q8IUE0	P04899	0.2641350030899048
P22732	P04899	0.2641350030899048
O95407	P31942	0.2641349136829376
Q9BUF5	Q6KCM7	0.2641331553459167
Q14929	Q9Y3D5	0.2641331255435943
Q7Z5L4	P34931	0.2641324996948242
Q9Y4E8	Q7Z3Y8	0.2641319036483764
Q9NQS1	Q96CT7	0.2641319036483764
Q04721	O15235	0.2641292214393616
P27986	P43088	0.264129102230072
Q86Z23	P08572	0.2641280889511108
P11498	Q15375	0.2641279697418213
Q13813	Q16515	0.2641279697418213
P21333	5078	0.2641244232654571
Q9Y263	Q9NTI5	0.264122873544693
Q14684	Q14151	0.2641227543354034
Q13257	P04350	0.2641213834285736
Q9BTN0	Q9UJH8	0.2641207575798034
P24390	Q7Z602	0.2641192674636841
Q9BQT8	Q6KCM7	0.264116883277893
Q92520	P04439	0.2641166150569916
P22612	P13861	0.264115035533905
Q92673	Q16587	0.264114499092102
Q9NZB2	Q5SSJ5	0.2641144394874573
O43309	Q8WVV4	0.2641142010688782
Q9UM54	Q5JR59	0.2641138732433319
Q14697	Q9H106	0.2641136944293976
Q02224	O95816	0.264112114906311
Q15629	P50416	0.2641120553016662
Q9Y399	P15880	0.2641115486621856
Q96ME7	Q9UH17	0.2641110718250274
P27658	O00469	0.2641108334064483
P0DMV9	Q5H8A4	0.2641107738018036
Q8NFC6	Q08J23	0.2641107141971588
P55081	Q9UNN8	0.2641102969646454
P30154	Q99742	0.2641100585460663
Q92616	Q6P996	0.2641098797321319
Q13885	Q7Z6Z7	0.264109194278717
P35670	Q4ZIN3	0.2641091346740722
Q86XP3	Q9ULJ3	0.2641085386276245
P62266	Q9Y520	0.2641068398952484
P80217	P54652	0.2641039490699768
Q9GZU7	Q00535	0.2641012072563171
Q9NWT8	Q9BXS6	0.264100968837738
Q8N3Y3	Q92791	0.2641005516052246
P62424	Q8WVC0	0.2641002237796783
O95391	Q8TD26	0.2640995979309082
Q2NL82	Q6RFH5	0.2640989422798157
Q56UQ5	Q92558	0.2640982270240783
Q9H936	O75489	0.264098197221756
Q9NS69	Q96IU4	0.2640979290008545
Q9Y2A7	O15063	0.2640977799892425
Q9H845	P11142	0.2640962302684784
O00767	Q96KA5	0.2640952467918396
Q9BUF5	Q969X2	0.2640949487686157
P40429	P82650	0.2640926241874695
Q9HB20	P54652	0.2640925645828247
Q8WWY3	Q9NQA5	0.2640924751758575
Q02338	P08574	0.2640917301177978
O43432	Q9UKL0	0.2640911340713501
Q8NB50	Q9Y399	0.2640909254550934
O15321	P26717	0.264090359210968
O43291	O95297	0.2640891075134277
Q8IZH2	Q96DH6	0.264088898897171
Q8TF05	O75439	0.2640881240367889
P15151	Q9BZM4	0.264087826013565
Q969N2	Q92545	0.2640868127346039
P24001	P11142	0.2640863358974457
P24001	P0DMV9	0.2640863358974457
P11021	Q6V702	0.2640863358974457
P11021	Q96KD3	0.2640863358974457
P11021	Q8NGN1	0.2640863358974457
P11142	Q7LDG7	0.2640863358974457
P11021	Q9BV36	0.2640863358974457
P11142	100132288	0.2640863358974457
P55056	P0DMV9	0.2640863358974457
P13521	P0DMV9	0.2640863358974457
P11021	388882	0.2640863358974457
P11142	221756	0.2640863358974457
Q8N688	P11142	0.2640863358974457
P11021	113157	0.2640863358974457
Q6UWX4	P0DMV9	0.2640863358974457
P11021	P23471	0.2640863358974457
P11021	283788	0.2640863358974457
Q8N0Y3	P11021	0.2640863358974457
P11142	O95918	0.2640863358974457
Q5T9G4	P0DMV9	0.2640863358974457
P11021	A6NFD8	0.2640863358974457
O60806	P11021	0.2640863358974457
P11142	Q8WUU8	0.2640863358974457
P0DMV9	Q6A555	0.2640863358974457
P0DMV9	O43868	0.2640863358974457
P11021	A2RRH5	0.2640863358974457
P11142	P42830	0.2640863358974457
P51688	P01920	0.2640852034091949
Q6WCQ1	Q9ULV4	0.2640834450721741
Q5VWQ8	P54652	0.2640833854675293
P27482	P21333	0.2640826404094696
Q8TD33	O43402	0.2640800774097442
Q6P9B6	P30301	0.2640800774097442
P42785	Q8IZN7	0.2640800774097442
Q9NXV2	Q99835	0.2640800774097442
28663	P01034	0.2640800774097442
Q6UWT4	P01911	0.2640800774097442
Q8TD33	Q8WUJ1	0.2640800774097442
Q13304	O60779	0.2640796303749084
P23468	Q7Z418	0.2640796303749084
P23468	P24001	0.2640796303749084
P51684	O60779	0.2640796303749084
P23468	P47901	0.2640796303749084
Q07617	Q03001	0.2640774846076965
Q9Y4C4	O14782	0.264076828956604
P62805	Q9UNN8	0.2640753388404846
Q01581	Q9Y4L5	0.2640746235847473
Q8IUX4	P82912	0.2640736699104309
Q99742	P08238	0.2640723288059234
P38646	Q8WWB7	0.2640721499919891
132430	Q9P015	0.264070987701416
P00750	Q9UIW2	0.264070987701416
132430	Q9BYN8	0.264070987701416
P78316	Q9UHX1	0.2640709578990936
P06733	Q96IY4	0.2640705406665802
Q9UDW1	Q9NQ11	0.2640680074691772
Q9NXE4	P78527	0.264067679643631
P0DMV9	Q9UHG2	0.2640676200389862
Q9NRX5	O43592	0.2640675902366638
Q08188	Q96P63	0.2640669345855713
O43173	Q7Z739	0.2640664577484131
P01040	P13535	0.2640630006790161
Q8N6Y1	Q86W74	0.2640595734119415
Q9BWU0	Q8WUQ7	0.264058917760849
Q14592	O94813	0.2640561759471893
Q9NQZ7	P07437	0.2640557587146759
Q92854	Q9Y274	0.2640551626682281
Q9NS84	Q92854	0.2640551626682281
Q3MIP1	Q5T3U5	0.2640551626682281
Q3KP31	Q8N7W2	0.2640551626682281
Q6PJG6	23392	0.2640550434589386
Q9NZB2	Q9Y3D5	0.2640531659126282
Q86YZ3	O75116	0.2640511095523834
P48594	Q9Y6N5	0.2640507817268371
P05026	Q16288	0.2640500068664551
Q9UKJ3	P62995	0.2640498578548431
Q9NWV8	Q8N5S3	0.2640477418899536
Q8TC12	Q8NBI6	0.2640473246574402
P10253	Q96K30	0.2640472054481506
P68366	Q8TC07	0.2640469670295715
Q96E22	Q5BJH7	0.2640468776226043
P0DP24	Q9BWQ8	0.2640466690063476
Q92526	Q8NCC3	0.2640458345413208
O15121	Q8NC42	0.2640447318553924
P12814	Q9Y4X3	0.2640444338321686
Q96FV9	Q9BYW2	0.2640426456928253
P12694	Q9NUI1	0.2640420198440552
Q6PK04	P18077	0.2640419006347656
Q16849	Q15386	0.2640412747859955
Q96HA1	Q14689	0.2640409767627716
Q9Y3A6	Q9BRQ6	0.2640403211116791
P51572	Q96ER3	0.264039933681488
P06733	Q9UKP3	0.2640389204025268
Q9Y6Q5	Q96EY1	0.2640383243560791
P04406	P60880	0.264037549495697
O00468	Q9HAT2	0.2640374302864074
P47710	P35637	0.2640347480773926
Q9NVN8	Q9UII4	0.2640343606472015
P39023	Q86V59	0.2640338242053985
Q13304	Q9UM00	0.2640334665775299
P46783	P39019	0.2640306055545807
P14625	O60676	0.2640285193920135
Q9ULK4	Q86YW9	0.2640273571014404
Q8IZL8	Q15269	0.264026939868927
Q9UQC2	O75592	0.2640264928340912
Q7L2J0	Q8WTT2	0.2640261352062225
Q9UBL9	P42167	0.2640256583690643
Q96CS2	P60174	0.2640244662761688
Q8WUA4	P27635	0.2640236914157867
Q6PJT7	Q9BRL6	0.2640226781368255
O95427	Q9P003	0.2640205025672912
O60476	Q14627	0.2640190422534942
O75354	Q16585	0.2640181481838226
Q9NPL8	P01920	0.2640173435211181
P16435	Q9Y6I9	0.2640165388584137
P49406	P10075	0.264016330242157
Q6ZT12	Q9BSI4	0.2640157341957092
Q13242	Q8N7H5	0.2640146017074585
Q02040	Q9C0C9	0.2640140056610107
Q99755	P83731	0.2640127539634704
Q15645	P21709	0.2640126645565033
Q9Y3T9	Q14627	0.2640122473239898
P0DMV9	Q16378	0.2640118598937988
Q86XT9	Q96GX1	0.2640114426612854
Q86Z23	O14672	0.2640107572078705
Q9H2J4	O14737	0.2640097737312317
Q7Z6Z7	O95400	0.2640090584754944
O15235	Q8IZ69	0.2640078365802765
P61026	P51674	0.2640073299407959
Q3KP31	P62241	0.2640042006969452
P42696	Q3KP31	0.2640042006969452
Q49A26	Q3KP31	0.2640042006969452
Q9NY93	Q3KP31	0.2640042006969452
Q3KP31	Q9H8H2	0.2640042006969452
Q16880	Q15165	0.2640023529529571
P61073	Q5VST6	0.2640014886856079
Q9H583	P20718	0.2640013098716736
Q8N1N4	P11021	0.263999193906784
Q13352	P07195	0.263998806476593
P55084	O95159	0.2639986276626587
P46779	Q9P0M6	0.2639968395233154
Q9H583	P04350	0.2639967799186706
O94768	Q9BW27	0.2639966011047363
P01889	Q5VWQ8	0.2639959752559662
P50990	Q8N0Y7	0.2639945447444916
Q9HCU5	Q6PL45	0.2639886438846588
Q5T653	P39023	0.2639886140823364
Q13435	P50914	0.2639878690242767
Q9Y2R0	Q53EU6	0.2639873921871185
Q9BQ50	3501	0.2639872431755066
Q92947	Q8NBA8	0.2639860808849334
P54577	Q96C19	0.2639850080013275
O43422	Q9NX58	0.2639847099781036
Q14739	Q96C55	0.2639845907688141
Q12891	P23229	0.2639822959899902
Q96FK6	Q13243	0.2639815807342529
Q96JN0	Q8N806	0.2639809250831604
P29323	Q9BUF5	0.2639783918857574
Q9BXF9	Q9BS26	0.2639778852462768
O00124	O43759	0.2639778554439544
Q8N468	Q86UL3	0.2639771997928619
Q6NSZ9	Q9UFB7	0.2639762163162231
P35610	Q9UI09	0.2639758288860321
Q96QU8	Q5UIP0	0.2639756500720978
Q9UDY6	P04350	0.26397505402565
Q86XP3	A6NHR9	0.26397505402565
Q6Q0C0	Q5SW79	0.2639744281768799
P47929	P06396	0.2639737129211426
P06733	O00602	0.2639718353748321
Q9NX14	P51970	0.2639710307121277
Q9UBS3	Q15293	0.2639687359333038
Q9BQI3	P38646	0.2639683485031128
P19971	P01011	0.2639680504798889
P11142	P11678	0.2639678716659546
Q99805	Q6NTF9	0.2639666497707367
Q8NHS9	P60709	0.2639666497707367
Q8IZT9	P54136	0.2639660239219665
P52434	P52434	0.2639654874801636
P0DMV9	Q9C040	0.2639637589454651
Q9Y282	Q5SRE5	0.2639636397361755
Q8TAG6	Q13813	0.263963371515274
P12107	P17987	0.2639597058296203
Q9NWS0	Q96A70	0.2639595568180084
Q2NL82	Q14004	0.2639574110507965
Q9H6S0	Q01780	0.2639568448066711
Q7L985	Q9BT09	0.263954758644104
Q9UDW1	Q9NU22	0.263954758644104
Q6DD88	Q13505	0.2639539539813995
Q9Y2G8	Q9BQI0	0.2639535367488861
Q9NUT2	Q8NCG7	0.2639530301094055
Q9NPE3	Q15427	0.2639524042606354
P34931	Q9ULK0	0.2639523446559906
Q9NV56	P0C1Z6	0.2639522850513458
P49641	P17050	0.2639507055282593
Q15043	Q9BSR8	0.2639504075050354
O75251	O14735	0.263949453830719
Q96CU9	P53597	0.263947993516922
P68363	Q9Y4G6	0.2639475166797638
Q8NI22	P04350	0.2639472782611847
28876	P01009	0.2639431953430176
P02675	P28062	0.2639431953430176
P02671	P17213	0.2639431953430176
O95674	Q86T26	0.2639431953430176
P59665	P00450	0.2639431953430176
Q16831	O00204	0.2639431953430176
Q14134	P15428	0.2639431953430176
Q5XUX1	Q92466	0.2639431953430176
Q16831	Q92817	0.2639431953430176
P00450	P28062	0.2639431953430176
Q9UN36	P28062	0.2639431953430176
Q8TE68	P00738	0.2639431953430176
Q8IVH2	P00374	0.2639431953430176
28876	P02787	0.2639431953430176
Q16831	O43240	0.2639431953430176
P22532	Q86SG5	0.2639431953430176
Q8N3Y7	Q9BPW9	0.2639431953430176
P32926	P28062	0.2639431953430176
Q6P2Q9	A6NHC0	0.2639429569244385
Q8TCY9	P61077	0.2639427781105041
Q53H96	339906	0.2639379203319549
O15460	Q32P28	0.2639376521110534
P83881	Q96MX3	0.2639372050762176
Q9Y2Y8	Q8IWF2	0.2639347016811371
Q12926	O75533	0.2639340460300445
P25788	Q9BT73	0.2639338374137878
Q8IW92	Q9Y2A9	0.2639323770999908
Q96N66	P11166	0.2639288008213043
O94910	Q86SK9	0.2639279663562774
Q15646	P06899	0.2639276683330536
O60476	Q9Y679	0.2639268934726715
Q9UK28	Q96G97	0.2639261782169342
Q9H5Q4	P43005	0.2639247477054596
Q01546	O95433	0.2639243006706238
Q8N3X1	O60306	0.263922780752182
O60779	P17152	0.2639194428920746
P82673	Q14197	0.2639189660549164
Q92482	Q8TD22	0.2639181911945343
Q96DA6	P19397	0.2639181911945343
P15291	Q2HXU8	0.2639181911945343
O60895	Q96DA6	0.2639181911945343
Q9BRR3	O60637	0.2639172971248626
P14927	Q8WWI1	0.2639169991016388
P06733	Q96T49	0.2639147043228149
P23368	P49748	0.2639146745204925
P02768	3501	0.2639131546020508
Q99985	Q9BZ76	0.2639126181602478
O43463	O14802	0.2639120817184448
Q9H4G0	Q9NVC6	0.2639110386371612
Q5QNW6	O60832	0.2639109492301941
P09493	P80723	0.263909101486206
Q9BZE4	Q2TB10	0.2639090120792389
Q9UKP4	P08581	0.263908177614212
Q96HD1	Q96QD8	0.2639071643352508
O43505	P31942	0.2639054954051971
Q49A26	P58317	0.2639045417308807
Q8TCI5	P38646	0.2639020085334778
Q8TE85	P38646	0.2639020085334778
Q9Y5Y6	P54760	0.2639005482196808
P05026	Q15392	0.2639002203941345
O94813	Q9Y4K0	0.263899564743042
Q9BUF5	Q53S58	0.2638993859291076
Q9GZL7	Q9BVP2	0.2638988196849823
Q0ZGT2	A1L390	0.2638982236385345
P57105	O60779	0.2638964354991913
Q9NRB3	Q6ZXV5	0.2638964354991913
Q96FJ0	P78406	0.2638962268829345
Q9BTT4	Q15003	0.2638960182666778
Q9BY77	O60825	0.2638960182666778
P13637	P30556	0.2638957798480987
P0DMV9	Q8IUA7	0.2638956904411316
O43674	O95168	0.2638952434062958
P46781	P61254	0.2638951241970062
O15379	Q9BZK7	0.2638950049877167
O75197	O95450	0.2638948857784271
Q96J42	Q8NE01	0.2638944387435913
Q9H0A0	O43719	0.2638944387435913
Q9H3K2	Q643R3	0.263893723487854
O00161	Q8N7R7	0.2638933062553406
Q9HD45	O15431	0.2638926804065704
Q1ED39	O00488	0.263891726732254
O15379	100507161	0.2638916671276092
P04035	Q3KNS1	0.2638916671276092
Q8NEQ5	P04406	0.263889878988266
Q13813	84809	0.263889342546463
Q3SY00	P38646	0.2638891935348511
Q00987	Q9UJA5	0.2638874650001526
Q9NPE3	Q9BYD2	0.2638870775699615
P21281	P08238	0.2638866305351257
P43361	Q8TBP6	0.263886421918869
Q96NL1	Q8WUM9	0.263886421918869
Q8IUX4	Q9UH17	0.2638860642910003
Q13084	56969	0.2638846933841705
Q9H9J2	503639	0.2638846933841705
O15397	Q6ZRR5	0.2638846933841705
Q9Y678	P30518	0.2638846933841705
441046	Q99570	0.2638846933841705
Q8NCR0	Q5TAQ9	0.263881653547287
Q9UPY5	P10620	0.2638815343379974
Q9NSY0	P13674	0.2638806998729706
P00748	O15091	0.2638802826404571
Q8NHU6	Q9UKV3	0.2638793885707855
Q9GZN4	P07437	0.263879120349884
Q6P995	P55082	0.2638782262802124
P98164	P39877	0.263877660036087
Q8N6H7	P34931	0.2638774514198303
Q9H0A0	P21675	0.2638774216175079
Q86XK7	P32189	0.2638773620128631
Q9NX24	Q9BQ48	0.2638773024082184
P29558	P10412	0.2638769149780273
Q15269	Q8IY81	0.2638761699199676
Q9H2U1	Q9BQ75	0.2638761401176452
Q6P5Z2	Q01105	0.2638760507106781
Q6PI48	Q8WWB7	0.2638750374317169
Q9NPE2	Q9NV31	0.2638750076293945
Q14697	O75493	0.2638724446296692
P13984	Q92917	0.263871431350708
Q9HCN8	P35475	0.2638711929321289
Q9BW72	Q9UBU6	0.2638711333274841
Q6PJE2	P04350	0.2638708055019378
P26718	P04350	0.2638708055019378
Q9H1Z9	P04350	0.2638708055019378
P16104	Q9NXF1	0.2638707458972931
Q6UW78	O60896	0.263870358467102
Q99666	Q7Z5K2	0.2638694643974304
Q9NV96	Q96AG4	0.2638672590255737
P52272	Q9BWF3	0.2638657391071319
Q9ULW3	P30414	0.2638656795024872
Q01831	Q8N9T8	0.2638656795024872
P68871	2713	0.2638652324676513
Q8WU08	P38646	0.2638640105724334
Q9Y6W6	Q16643	0.2638617157936096
Q5VWN6	Q96MF7	0.2638610601425171
Q9H869	Q9NWX6	0.2638610601425171
Q8IUH5	Q53EU6	0.2638606131076813
Q9UP95	O00220	0.2638603448867798
P49821	Q96LL9	0.2638601064682007
P39880	Q9H4D0	0.2638599574565887
Q9P2G4	O43379	0.2638599574565887
P30838	3514	0.2638587355613708
Q9BTC0	P35249	0.2638583183288574
Q6DKI1	Q7L2J0	0.2638576328754425
P08173	P27824	0.2638563215732574
O75127	Q9UFB7	0.2638558447360992
Q13751	Q8TCJ2	0.263853371143341
Q9ULG6	Q16585	0.2638526558876037
Q9BQT9	O95754	0.2638526558876037
Q6NSZ9	Q9P031	0.2638526558876037
Q8NDD1	Q9NV31	0.2638520002365112
P42695	P34931	0.2638503313064575
Q9NPD3	Q9NQZ2	0.2638499736785888
P55011	O15121	0.2638497650623321
Q15119	O00330	0.2638496160507202
Q8TB61	Q8NB49	0.2638496160507202
Q05519	Q08170	0.263848602771759
Q5T601	Q9H0U3	0.2638479173183441
O43278	Q9BRX2	0.2638479173183441
Q9NXK8	Q9H3T3	0.2638479173183441
Q9Y6Q1	Q9BRP1	0.2638439834117889
Q6P4A8	Q96FQ6	0.2638428211212158
P14923	P22532	0.2638426423072815
Q9NVT9	Q99880	0.2638411521911621
Q9Y3M8	P78406	0.2638389766216278
P12524	P78406	0.2638389766216278
Q9NRW3	Q9BRJ6	0.2638388276100158
P56537	P62913	0.26383838057518
Q13206	Q15397	0.2638379633426666
Q13813	Q96C90	0.2638370394706726
Q8IYU8	Q9HC21	0.2638369798660278
P54707	O95858	0.2638364434242248
Q9P2J8	Q5C9Z4	0.2638364434242248
P35610	Q92536	0.2638341784477234
P60866	Q7Z478	0.2638334333896637
Q16281	Q96GF1	0.2638334035873413
O75344	P05090	0.263833075761795
Q5SZD1	P17612	0.2638329267501831
P82664	441502	0.2638323903083801
Q99622	Q8NHQ8	0.2638310492038727
P17301	Q10471	0.2638306617736816
Q96HA1	Q08345	0.2638304829597473
O94829	Q9UDR5	0.2638291418552398
P47755	Q9P2M7	0.2638291120529175
Q15262	P05556	0.2638275623321533
Q9Y6M1	Q5VZF2	0.2638271749019623
Q29RF7	Q86TW2	0.2638238072395324
Q14393	Q92824	0.2638235688209533
P48651	P50281	0.2638234496116638
Q5T4S7	Q96RD2	0.2638226449489593
Q8NDD1	Q9H501	0.2638215124607086
Q9NXF8	Q9UM54	0.263819009065628
P51684	O95674	0.2638176083564758
Q6KB66	P07437	0.2638149857521057
Q9HCJ3	Q13285	0.2638148963451385
Q5T124	O00469	0.2638131082057953
Q9HCM4	P82664	0.2638124227523803
P98175	O43290	0.2638115286827087
Q9H2E6	O43529	0.2638115286827087
Q6ZXV5	Q13683	0.2638113796710968
Q92734	Q9BVI0	0.2638111710548401
P04626	P17858	0.2638106942176819
O95395	Q3ZCM7	0.2638104259967804
P50454	Q9P2E5	0.263810247182846
Q96HY7	P53611	0.2638101875782013
P08708	Q9UIG0	0.2638100385665893
P11021	Q92796	0.2638096809387207
Q9UNX3	Q53T94	0.2638069987297058
Q9BWH2	P19971	0.2638066411018371
Q9NZ63	O75152	0.2638058960437774
P05386	P24534	0.2638056576251983
Q8NAV1	P62081	0.2638055384159088
Q9Y520	O43390	0.2638047337532043
P38646	P98082	0.2638031840324402
Q8N1S5	Q9ULF5	0.2638019919395447
Q9NT22	Q96RG2	0.2638009190559387
Q8IXF0	Q13509	0.2638006508350372
Q9Y5L0	Q9NW97	0.2638006508350372
Q96PX1	Q5VV63	0.2637989819049835
Q6PGQ7	P13727	0.2637961804866791
P30518	P98194	0.2637960612773895
P81408	Q3KNS1	0.2637960612773895
Q969Q0	Q53T94	0.2637949883937835
Q13438	P51688	0.2637949585914612
P69849	Q14957	0.263794869184494
Q7Z7H8	P20851	0.263794332742691
P82663	Q12906	0.2637932002544403
Q15758	Q9HC21	0.2637918889522552
P35579	Q9ULJ7	0.2637904584407806
Q0D2I5	O43790	0.2637891173362732
Q96DZ1	Q9BRK5	0.2637879848480224
Q96AH8	P07237	0.2637869715690613
Q6P1A2	Q9Y4W6	0.2637863457202911
Q96HD1	Q96D05	0.2637860178947449
P06733	Q8N431	0.2637849152088165
P11142	O43399	0.2637830078601837
Q9NYU1	Q9NVH2	0.2637825906276703
Q9NUM3	Q05193	0.2637817561626434
Q9BRJ6	Q9HC36	0.2637791931629181
Q6NXG1	P04350	0.2637790143489837
Q9UNX3	Q9HCE1	0.2637776732444763
Q9P0K7	Q8IWI9	0.263775885105133
Q15165	O43173	0.2637749910354614
Q7Z3T8	Q9H3S7	0.2637721598148346
Q6ZRV2	Q9NRA8	0.2637721002101898
P35670	Q9Y397	0.2637718021869659
P23919	Q01860	0.2637703120708465
Q8TCG1	O15360	0.2637701630592346
P49641	Q6UW63	0.2637689113616943
Q70UQ0	Q4KMP7	0.2637686729431152
Q8NCL4	Q04912	0.2637674808502197
P48594	Q08AI8	0.26376473903656
O60927	Q96MX6	0.2637622058391571
Q9NRZ5	Q5BKT4	0.2637621164321899
Q13813	Q9H9Z2	0.263761043548584
O75419	P29034	0.2637607753276825
Q9BV87	P11441	0.2637605667114258
Q9H4I2	O75934	0.2637604176998138
P17480	Q08211	0.2637602686882019
O43172	Q92802	0.2637598216533661
Q9Y2M2	P51911	0.2637597620487213
A6NI73	P22455	0.2637577056884765
Q9UDX5	Q7L5D6	0.2637573182582855
Q93086	Q8IZ52	0.2637530565261841
Q6ZXV5	O94985	0.2637523710727691
Q92482	P05141	0.2637510001659393
Q5VWQ0	Q9NUD5	0.2637503743171692
O43653	P11717	0.263749212026596
Q8N307	Q8NCW6	0.2637478411197662
Q8NBT0	O95619	0.2637469172477722
P25311	Q14943	0.2637458741664886
O60830	Q9BXW9	0.2637433111667633
Q7L945	Q8WV37	0.2637418508529663
Q9ULM2	Q8TAU3	0.2637418508529663
Q5VTQ0	Q8WVF5	0.2637418508529663
P14859	Q5JPI3	0.2637418508529663
Q96C28	Q8TAU3	0.2637418508529663
Q8NEP9	Q5HY98	0.2637418508529663
Q8NEP9	Q96C28	0.2637418508529663
Q96FZ2	Q6P3W7	0.2637418508529663
Q7L945	Q14590	0.2637418508529663
Q96C28	Q5HY98	0.2637418508529663
Q8N823	Q96C28	0.2637418508529663
E7ETH6	Q86XN6	0.2637418508529663
Q4G148	Q9Y644	0.2637418508529663
P17019	Q8WV37	0.2637418508529663
Q9H6K1	Q6P3W7	0.2637418508529663
Q96C28	Q9ULM2	0.2637418508529663
Q9ULM2	Q5HY98	0.2637418508529663
P17568	Q8N183	0.2637418508529663
Q7L945	Q7L2R6	0.2637418508529663
Q5VTQ0	Q13882	0.2637418508529663
Q8N5N7	Q9BU76	0.2637406885623932
Q3SXP7	Q92544	0.2637397050857544
Q13619	P46100	0.2637380361557007
Q6ZTN6	Q9P0N8	0.2637368738651275
Q8WWF1	Q14766	0.2637368738651275
Q13813	Q9BUE0	0.263736754655838
Q8IY37	O60287	0.2637349367141723
O75354	Q8N6Y1	0.2637335956096649
Q8WXF0	84311	0.2637318968772888
P82933	Q9Y2R9	0.2637308835983276
Q15125	Q8N0U8	0.2637304961681366
Q6UX71	A1L4H1	0.2637292444705963
O60512	Q9BZ76	0.2637290060520172
Q9UDW1	Q96AN5	0.2637242674827575
P47929	P09668	0.2637239694595337
Q14498	Q9H9Z2	0.2637235820293426
Q86SF2	O75197	0.2637213170528412
Q9H0U9	Q96GM8	0.2637207508087158
Q6P4Q7	O95858	0.2637201249599457
P00395	O15260	0.2637200951576233
Q8TCG1	Q6NXR4	0.2637200951576233
Q9UK22	Q8TCJ2	0.2637184262275696
Q7Z4Q2	Q7Z434	0.2637156844139099
P05386	Q15366	0.2637151777744293
Q13190	P53801	0.2637136876583099
Q14739	Q9NQZ2	0.2637131810188293
Q9H9G7	O00203	0.2637130916118622
Q9H0V9	Q96JA1	0.2637112438678741
Q16720	Q6ZSA7	0.2637109160423279
P30518	Q5SQN1	0.2637093365192413
B2RTY4	100507161	0.2637093365192413
254896	O60245	0.2637093365192413
P30518	O43292	0.2637093365192413
O76015	O75150	0.2637093365192413
O43292	P16410	0.2637093365192413
P07305	Q9BVP2	0.2637089192867279
O94766	Q9P0T7	0.2637088298797607
Q9BQC3	Q96HC4	0.2637087106704712
Q96GA3	O75319	0.2637086510658264
O75964	P61073	0.2637076377868652
Q9UL42	Q96SZ6	0.2637070119380951
Q9Y4Z0	P48431	0.2637054920196533
A0PK00	Q6UWP7	0.2637051939964294
Q9H5K3	Q8N0U8	0.2637036442756653
Q99445	P35637	0.2637034058570862
Q14118	Q9UIW2	0.2637028396129608
Q86XX4	P01137	0.2637021839618683
Q9NXG0	P35908	0.2637019157409668
P15056	P35527	0.2637019157409668
Q5TGY3	P35527	0.2637019157409668
P15056	P13645	0.2637019157409668
P15056	P35908	0.2637019157409668
Q8NE01	P01909	0.2637017369270324
Q9UEG4	Q96QD9	0.2637013792991638
O15198	Q86SJ6	0.2637010216712951
Q9H497	Q86XX4	0.2637002468109131
Q86TW2	Q8WWB7	0.2637000977993011
Q9H0D6	P82930	0.2636984288692474
56969	O60518	0.2636969983577728
P11021	Q9NPD7	0.2636955380439758
Q9P2B2	O95968	0.2636931836605072
Q9UN36	Q96TA1	0.2636921107769012
Q9NYL9	P13987	0.2636910676956177
P16562	P38646	0.2636909484863281
Q9BYJ9	P22090	0.2636905610561371
Q92544	Q53EU6	0.2636899948120117
Q9BSF4	Q9HC21	0.2636894881725311
P13928	Q9Y6N5	0.2636871337890625
O75396	Q9H1C4	0.2636856138706207
P04040	P14923	0.2636788785457611
Q9H313	Q96GQ5	0.2636778950691223
Q9BYU1	P38646	0.2636754512786865
Q13206	P39023	0.2636747062206268
Q9NUD5	Q15776	0.2636707723140716
Q86SR1	P17050	0.2636704742908478
Q96P70	P20309	0.2636699974536896
Q9NR77	Q96ET8	0.2636699378490448
O95858	Q96L58	0.2636693716049194
Q9UMX3	Q14571	0.2636692821979522
P62424	Q9H6Y2	0.2636691927909851
O15444	P07437	0.2636684775352478
Q68D10	P19338	0.2636684775352478
Q9ULH0	Q8IXI1	0.2636682093143463
Q5VW00	Q99832	0.2636674642562866
Q13813	Q641Q2	0.2636662721633911
Q86T03	O00124	0.2636660933494568
Q6X784	Q9BZQ6	0.2636656463146209
Q9Y2C2	Q10471	0.2636648118495941
Q8NB90	Q6P158	0.2636641561985016
Q9H813	P38646	0.2636633217334747
P38646	Q9UBP4	0.2636633217334747
P39880	O95498	0.2636628150939941
O14880	Q8NBU5	0.2636627852916717
Q08211	P61254	0.2636619806289673
P43005	Q9Y6N5	0.2636611759662628
P61981	Q5VT97	0.2636609673500061
Q8IWV8	Q96A44	0.2636603116989136
Q96GS6	P35637	0.263659805059433
P09493	Q9NXG0	0.2636591494083404
O60506	Q14684	0.2636579275131225
Q9BUF5	P10747	0.2636568248271942
Q8NHZ8	O14734	0.2636563777923584
Q9NWT6	Q59H18	0.2636553645133972
Q9UHY1	Q9H013	0.2636543214321136
P38646	O15524	0.2636537849903106
Q96ST3	Q96C00	0.2636533677577972
Q96NA2	P07437	0.2636530697345733
Q9UQQ1	P07437	0.2636530697345733
Q9NWA0	Q9P086	0.2636527717113495
O14975	Q96HH4	0.2636516392230987
Q5T9A4	Q9Y4I1	0.2636513113975525
Q9H7E9	Q86TS9	0.2636509537696838
Q12891	Q00973	0.263650119304657
Q92729	Q92854	0.263650119304657
Q96IR2	P19338	0.263650119304657
Q9UC06	Q9Y221	0.2636500298976898
Q86TI2	Q6UW32	0.2636499106884002
Q6UWY0	Q9NY47	0.2636494040489197
P62241	P82912	0.26364666223526
O43815	Q9Y5P8	0.2636459767818451
Q8N468	Q15054	0.2636436522006988
Q9Y2E5	P54802	0.2636430263519287
Q01831	P49711	0.263641744852066
P59103	P04350	0.2636417150497436
Q7Z7F7	Q969Q0	0.2636416256427765
P07476	P06702	0.2636399865150451
Q9UL42	Q86Y91	0.2636392712593078
Q9HD20	Q9Y5F7	0.2636359632015228
Q02338	A0FGR8	0.2636356949806213
Q8N6R0	Q9BSF4	0.2636349499225616
Q9NQX7	Q13444	0.263634592294693
Q9BRU9	O60765	0.2636337280273437
Q96SB4	O60765	0.2636337280273437
Q5SXM2	Q96AX1	0.263633131980896
Q5C9Z4	O43508	0.2636325359344482
Q86YD1	O76015	0.2636325359344482
P18085	P61204	0.2636320292949676
P05023	P56589	0.2636319994926452
P04234	Q8WUM9	0.2636314928531647
Q9H583	Q9C0E2	0.2636298835277557
P04406	Q99502	0.263629138469696
Q15434	Q9UL40	0.2636287212371826
Q04844	P38646	0.2636284232139587
P38646	Q96KR4	0.2636284232139587
Q7Z6W7	P38646	0.2636284232139587
A6NNB3	P38646	0.2636284232139587
Q5SXM2	P38646	0.2636284232139587
P02533	Q86SQ0	0.2636272609233856
P02533	A7E2V4	0.2636272609233856
Q96BD5	P02533	0.2636272609233856
P02533	Q9H4H8	0.2636272609233856
P02533	O00750	0.2636272609233856
Q9BVA1	Q9BXB1	0.2636265754699707
Q9C0B6	P52789	0.2636260986328125
Q3SXY8	Q92536	0.2636249959468841
Q86T26	Q9NZV5	0.2636237144470215
Q14517	Q9H6R0	0.2636228799819946
P11021	O94782	0.2636215686798095
P07305	Q9UKM9	0.2636184990406036
P55085	Q9GZM5	0.2636163532733917
Q8NDA8	P11172	0.2636159062385559
Q14393	Q9HBR0	0.2636147737503052
Q9HD33	Q6P087	0.2636147737503052
Q06481	Q96G30	0.2636139988899231
Q9Y6M1	Q9HCD5	0.2636134326457977
Q9NVU7	O95793	0.2636131346225738
Q15477	Q96GC9	0.263609915971756
P11021	P04196	0.2636089920997619
O95672	Q8NBK3	0.2636067569255829
Q15051	266971	0.263605386018753
Q9UBB5	Q4LE39	0.2636039555072784
Q9H4L4	Q9Y4Z2	0.2636034488677978
Q9UII4	P83731	0.2636033296585083
O95793	P83881	0.263603150844574
O43396	Q9NQ03	0.2636031210422516
Q9BUF5	Q9BU40	0.2636028528213501
Q8N442	Q96I99	0.2636022269725799
Q9BWU0	O75934	0.2636018395423889
Q8WVZ9	Q9GZL7	0.2636002600193023
Q9UM54	Q9NRD5	0.2635988295078277
Q8IUE6	P83881	0.2635986506938934
Q8WUM9	Q8N357	0.2635982930660248
Q9NSI2	P49190	0.263596624135971
Q71U36	O75503	0.2635965645313263
Q9BUF5	Q9BX73	0.2635959684848785
O15511	P17987	0.263595312833786
P04626	P27037	0.2635948359966278
Q86UD1	Q14653	0.2635945081710815
Q9UNY4	Q9C0C7	0.2635941207408905
P36021	Q96HD1	0.2635940909385681
P46108	Q96HC4	0.2635929882526397
O95754	Q5HYA8	0.2635922133922577
P49184	Q96KA5	0.263592004776001
O14787	Q14802	0.2635902166366577
P06576	Q6QAJ8	0.2635896503925323
Q9UK39	Q9NX63	0.2635895013809204
Q4G0J3	Q86TS9	0.2635893523693084
Q13813	O94827	0.2635880410671234
Q9UNI1	Q9P0U3	0.2635868191719055
P01282	Q9P2N7	0.2635859251022339
Q6NZY4	Q9UNX4	0.2635853588581085
Q86X76	Q6PI48	0.2635844349861145
Q92482	Q9BTZ2	0.2635824680328369
Q13813	Q8WV44	0.2635804414749145
Q13438	O95450	0.2635800838470459
Q15116	Q9BTW9	0.2635785639286041
Q9BU02	Q9UPY5	0.2635780572891235
Q12926	Q9NP92	0.2635771632194519
Q9NXE4	Q9Y227	0.2635762691497803
P22460	Q9NRG9	0.263575941324234
Q9Y6Q5	P11021	0.2635756134986877
O60783	Q8TCC3	0.2635753154754638
Q96L15	P19021	0.263573944568634
Q9NRX2	Q9NQ55	0.2635727822780609
P82933	O15226	0.2635698020458221
Q9GZL7	Q96EY7	0.2635687589645386
P55795	Q6EMB2	0.2635683715343475
Q9UPV9	P38646	0.2635679841041565
P50991	Q8NBT0	0.2635672092437744
Q6NXE6	O43761	0.2635668218135834
Q9Y3A6	P17152	0.2635627388954162
P49790	P37198	0.2635623514652252
Q86VM9	Q9UKM9	0.2635608613491058
Q9UJV8	Q9BQE3	0.2635606825351715
Q9H2A9	Q9UBV2	0.2635601162910461
O00526	O15270	0.2635597884654999
Q8WW22	Q9BRK5	0.2635592520236969
P10321	Q5T4B2	0.263558030128479
B5ME19	P60842	0.2635579109191894
Q9BV57	P22748	0.2635569870471954
85349	P47804	0.2635569870471954
Q13061	Q8TBA6	0.26355642080307
Q6ICG8	Q6AI12	0.2635563015937805
Q13813	Q7L2K0	0.2635537981986999
Q27J81	Q92802	0.2635526359081268
Q8NBN3	Q96J02	0.2635512053966522
P11142	P01911	0.2635510265827179
P61019	P35610	0.2635506987571716
Q9P0J0	O43676	0.2635495364665985
Q9Y672	Q96MM7	0.2635482251644134
Q9NNW5	Q9NZM1	0.2635465562343597
P78332	Q96T58	0.2635460793972015
Q6P4A8	P48651	0.2635458409786224
Q9Y383	Q86U42	0.2635457515716553
Q6NSZ9	P62269	0.2635436356067657
Q9H5J8	Q2TB10	0.2635435760021209
Q7LGA3	Q9NXW2	0.2635418474674225
O95156	P35637	0.2635398507118225
P38646	Q9H329	0.2635389566421509
Q86SF2	Q8WUJ1	0.2635388374328613
Q9BXF3	O75390	0.2635371685028076
P50416	Q53S58	0.2635364234447479
Q92990	Q969Z0	0.26353520154953
P05023	Q9BQE3	0.2635349631309509
Q6ZXV5	O43653	0.263534277677536
Q9Y4C8	Q12926	0.2635333836078644
Q96AQ6	Q6PK18	0.2635329067707062
P30519	Q9H553	0.2635328769683838
Q9BV38	Q9NZM5	0.2635326087474823
P14866	P09651	0.2635324001312256
Q9NV96	Q99758	0.2635307908058166
O00400	Q9P032	0.2635302543640136
P85037	Q9HAJ7	0.2635289132595062
Q9BV38	Q02543	0.2635287940502167
P84098	P06899	0.2635286450386047
P53621	Q2HXU8	0.2635280191898346
80028	Q6NXR0	0.2635279297828674
Q92620	P51003	0.2635272741317749
Q9H845	Q9NRX5	0.2635262310504913
P06702	P32926	0.2635253071784973
Q9Y605	O75182	0.263524979352951
O00468	P06737	0.263524979352951
Q9BUJ0	Q8WUY1	0.2635238766670227
P10253	P41162	0.2635236382484436
28908	Q9UI42	0.2635229229927063
Q969Q0	P0C5Z0	0.2635227143764496
Q7Z2W4	O75616	0.26352259516716
Q9UL62	P25787	0.2635223269462585
O75882	Q15262	0.2635209560394287
Q96KC2	6526	0.2635206878185272
Q9NV66	Q86T03	0.2635199725627899
P55209	P62750	0.2635199129581451
Q4G148	Q86XX4	0.2635166645050049
Q9BTC8	Q5PSV4	0.2635162472724914
P09544	P35637	0.2635155022144317
Q13445	Q8WWQ2	0.2635152339935303
Q96RU8	P17544	0.2635149657726288
Q12926	Q13601	0.2635148167610168
P55899	O75976	0.2635136246681213
Q8TDW0	P49721	0.2635135650634765
P82675	Q16629	0.2635132670402527
Q9Y3U8	Q8N7W2	0.2635127604007721
P48645	P36897	0.2635124325752258
P12235	Q02818	0.2635121345520019
Q13813	Q9H609	0.2635099291801452
Q9BWT7	Q13492	0.263508528470993
Q07954	Q14204	0.2635084986686706
Q96CU9	O94925	0.2635074853897095
Q12788	Q9Y3C1	0.2635062038898468
Q9Y2G8	Q86XS8	0.2635053098201751
Q9UQV4	Q8N8L6	0.2635040581226349
Q14512	O75533	0.2635040581226349
Q9Y3B3	Q13454	0.2635003924369812
Q8NB50	P30050	0.2634994983673095
P83105	Q8IUR7	0.263498455286026
Q8TB96	Q9HAW7	0.263496994972229
Q9Y2I2	P07437	0.2634957432746887
Q9NSG2	Q86UL3	0.2634955942630768
P46779	441502	0.2634949684143066
P62249	441502	0.2634949684143066
Q12894	P54652	0.2634933590888977
Q9UPW6	Q9UPM6	0.2634921073913574
Q9NXR1	Q155Q3	0.263491690158844
Q9H313	Q6ZMG9	0.2634911239147186
P16234	P35625	0.2634911239147186
Q6ZMG9	Q9UNG2	0.2634911239147186
P31371	P31942	0.2634907364845276
P23142	O00462	0.2634881436824798
P54707	Q6YHU6	0.263487309217453
Q01523	O00391	0.2634863257408142
Q8NBP0	Q92729	0.2634859681129455
Q2NKQ1	P38646	0.2634840011596679
P50336	Q03405	0.263483852148056
Q13813	O00476	0.2634828984737396
Q9BVA1	O75596	0.2634828090667724
Q96IP4	Q9H9Y6	0.2634817063808441
Q8N2K0	6526	0.2634816467761993
Q8NC01	Q13813	0.2634802460670471
Q15029	Q9BRX9	0.2634794116020202
P05154	P31942	0.2634793817996979
Q96AB3	Q7Z6Z7	0.2634790539741516
Q9Y221	P61247	0.2634758949279785
O15031	Q15375	0.2634758651256561
Q86X76	Q9UI43	0.2634748816490173
P55061	Q5BJD5	0.2634746432304382
P78362	P83881	0.2634738087654114
O15027	Q92614	0.263472706079483
Q0PNE2	O75366	0.2634720504283905
Q5T3F8	P43119	0.2634720504283905
P49790	Q6IQ16	0.2634720206260681
Q9BQ04	O95503	0.2634719908237457
Q9HAT2	P16234	0.2634715437889099
P55268	Q9BRK5	0.2634700536727905
P20930	P32926	0.2634693682193756
P50990	Q92466	0.2634676396846771
Q92545	Q30201	0.2634672820568084
P09382	P41587	0.2634606957435608
Q02878	Q5QNW6	0.2634596824645996
P81408	Q53EP0	0.2634595930576324
Q9NY61	P62241	0.2634577751159668
Q53F19	Q13435	0.2634569406509399
Q9NX24	Q9NVX2	0.2634550034999847
Q9H9B4	Q9Y2R0	0.2634550034999847
Q13435	Q96K58	0.2634543180465698
Q9UK39	Q96D31	0.2634539008140564
Q8NCH0	A2RU67	0.263453334569931
Q15118	A3KMH1	0.2634525895118713
Q9NX05	P42694	0.2634516656398773
Q9NRX5	P04844	0.2634513080120086
P14649	P12814	0.2634512484073639
Q96G23	O75110	0.2634511291980743
O75127	Q96E39	0.2634487152099609
Q9NQ50	O60765	0.2634487152099609
P33121	Q8TBP5	0.2634484767913818
Q13438	Q8WWY8	0.2634479105472564
Q13459	P05141	0.2634468972682953
P41587	Q8TF66	0.2634468078613281
Q8WUK0	Q92604	0.2634463906288147
Q8N688	P30511	0.2634462714195251
P33121	P56378	0.2634459435939789
Q9BRT6	Q8N9T8	0.2634457349777221
Q08211	Q8WVC0	0.2634454667568207
Q9Y289	O75947	0.2634443342685699
Q9UIG0	O95071	0.2634439170360565
Q9Y221	P0DMV9	0.2634425461292267
O00526	O60725	0.2634422481060028
Q66K89	Q9H5H4	0.2634395658969879
Q14789	Q9BVK6	0.263438880443573
P55061	Q7Z2W7	0.263437420129776
Q13253	Q9Y2Q9	0.2634371519088745
Q9NV96	Q9UBS4	0.2634368240833282
Q86T03	Q14849	0.2634367346763611
P62269	Q9GZR2	0.26343634724617
P11142	204010	0.2634362876415252
Q9UFB7	Q9BRT6	0.2634362578392029
Q96MM7	Q96JA1	0.2634354531764984
P59190	P54652	0.2634345293045044
Q9H3P2	O75909	0.2634344398975372
P27635	P82914	0.2634340524673462
3327	Q9UQ49	0.2634337246417999
Q9NRZ5	6526	0.2634336948394775
Q15386	Q96E22	0.2634308934211731
O15042	Q15428	0.2634289562702179
Q8TDB4	A0FGR8	0.2634260654449463
Q7Z4F1	Q8WUY1	0.263425350189209
Q4G148	O96005	0.2634245753288269
Q9P031	Q8TCC3	0.2634238302707672
Q9P031	Q9H2U1	0.2634236514568329
Q9HCN8	Q8TE56	0.263422816991806
Q5JT25	P07195	0.263422429561615
Q9BYZ8	P10809	0.2634211182594299
Q99675	Q5T9A4	0.2634206712245941
Q96QD9	Q9Y2R5	0.2634201049804687
Q9UJX4	Q9P2B7	0.2634189128875732
Q9BVA1	P12644	0.2634133398532867
Q9BV94	Q13683	0.2634132504463196
Q9UQ90	Q14627	0.2634115219116211
P53804	P11142	0.2634108364582062
P35251	Q96PV6	0.2634098827838897
Q8WY22	O14656	0.2634094059467315
Q8NCR0	Q86WK6	0.2634071707725525
P69849	P06756	0.2634060978889465
Q8N8A6	Q9H6R4	0.2634058892726898
Q9NP64	O43159	0.2634024322032928
O00400	A1L0T0	0.2634022533893585
Q96LR2	Q9BQE3	0.263401985168457
Q71U36	Q96LR2	0.263401985168457
Q6P087	Q9NX20	0.2634007334709167
Q86W74	Q16706	0.2633984088897705
O75683	Q9H7H0	0.2633969187736511
Q96BI1	Q8N8R3	0.2633968889713287
P22626	Q9BVH7	0.2633958756923675
Q5T601	P13747	0.2633953392505646
P01024	B9A064	0.2633951306343078
Q5T7P8	P31942	0.2633931338787079
P0C0S5	Q03188	0.2633921802043915
Q8IUE6	P07910	0.2633918523788452
Q5T2S8	P11142	0.2633918523788452
158160	Q8NB90	0.2633906602859497
O75351	Q14957	0.2633906602859497
O95817	P51805	0.263390302658081
Q8TDX7	P0DMV9	0.2633863091468811
Q969T7	P07203	0.2633851170539856
Q86Y07	Q8TCT6	0.2633837759494781
Q86TW2	Q8TCT9	0.2633837759494781
Q6DD88	P38435	0.2633837759494781
Q86TW2	P21796	0.2633837759494781
P13637	Q86TW2	0.2633837759494781
Q99442	Q92604	0.2633837759494781
Q9NTX5	Q5BJD5	0.2633837759494781
P04798	P22102	0.2633828222751617
Q8IWR0	Q92628	0.263382613658905
Q9UEE9	Q9UQR0	0.2633807063102722
P47929	Q8WVZ1	0.263380229473114
P06126	O75431	0.2633796632289886
O00526	Q9BVX2	0.2633796632289886
Q9BVX2	Q96HH4	0.2633796632289886
P43308	P56556	0.2633796632289886
Q8N6P7	Q9BVX2	0.2633796632289886
Q9BVX2	P42261	0.2633796632289886
P07195	Q9NS71	0.263378769159317
P11686	Q9UJH8	0.2633782625198364
Q6UXH1	P13727	0.2633782625198364
Q16773	P04350	0.263378232717514
Q6ZN17	Q9H7B2	0.2633781731128692
Q9UM54	O15511	0.2633775770664215
Q9H0C5	Q13541	0.2633766829967499
Q969X5	Q86SQ4	0.2633755505084991
Q86SQ4	Q9HC07	0.2633755505084991
Q14257	Q6UVK1	0.2633755505084991
Q86SQ4	Q13724	0.2633755505084991
P11142	Q8NGI6	0.2633749544620514
Q9HBH5	O95782	0.2633731365203857
Q63ZY3	Q96A61	0.2633709609508514
Q15361	Q12906	0.2633706629276275
O00168	P04843	0.2633700966835022
P11142	Q8NI37	0.2633698880672455
P29084	P12081	0.2633684575557709
Q9H4L4	Q6SPF0	0.2633674442768097
Q8N6N3	Q9Y3C6	0.263366550207138
Q9H814	132430	0.2633661329746246
P0DTE8	Q9UFH2	0.2633654177188873
O76039	P11021	0.2633640468120575
Q9BUF5	Q9NST1	0.2633626163005829
P15153	Q7Z6Z7	0.2633612751960754
Q9UBS0	P08238	0.2633607685565948
P30153	P28370	0.2633588016033172
Q2TAA5	B7ZAQ6	0.2633579075336456
Q86Y07	P15260	0.2633578181266784
Q9Y4C8	P16402	0.2633573114871979
Q9P0J0	O95168	0.2633572220802307
Q92482	Q96TA2	0.2633568048477173
Q13813	Q99685	0.2633552849292755
O43657	Q9UDW1	0.2633547186851501
Q92901	P15880	0.263353019952774
Q9BUA6	O14874	0.2633528411388397
Q9BV38	O15355	0.2633521556854248
P07947	Q6IAA8	0.263351708650589
Q8IZL8	P84098	0.2633513212203979
Q02543	P32969	0.263349324464798
Q14680	Q9HC21	0.2633492648601532
Q13813	145858	0.2633486092090606
Q9BQE3	Q86UW6	0.2633477747440338
P09923	Q3ZCM7	0.2633474767208099
P61254	P23396	0.2633466124534607
O14735	Q9HA92	0.2633452415466308
Q9NPG4	Q5SZK8	0.2633451223373413
Q13308	O94985	0.2633450031280517
Q99788	P78527	0.2633449733257293
P04406	Q8N159	0.2633445560932159
Q96GF1	P28068	0.2633435428142547
Q5BKZ1	P62979	0.2633430957794189
P36507	P21127	0.2633425295352936
Q5TC82	Q5VZF2	0.2633420825004577
Q9Y5Y0	Q9H6U8	0.2633416056632995
O00203	Q6EMK4	0.263340562582016
P41208	P09874	0.2633399963378906
Q8N3X1	P13984	0.2633393406867981
Q4ZIN3	P98153	0.2633382380008697
P27986	Q13432	0.2633378207683563
Q96LP2	P22626	0.2633370757102966
P46063	Q9UHB4	0.2633369266986847
O60315	Q9UHF7	0.2633365094661712
Q8TBF5	Q96GX1	0.2633362412452698
Q12769	Q9NRY2	0.2633354663848877
Q9UI26	Q9NRY2	0.2633354663848877
Q96IZ0	Q96HA8	0.2633326351642608
Q9NTJ5	O14828	0.2633325159549713
Q9P0L0	P28331	0.2633318305015564
P15848	Q92791	0.2633315920829773
O75533	P82663	0.2633299529552459
P15622	P38646	0.2633293271064758
Q9BQD3	Q13190	0.2633262574672699
O75886	P0CG47	0.2633256018161773
Q14849	P56378	0.2633252143859863
Q6NUI2	Q9BZV1	0.2633247375488281
Q01082	Q8NBM4	0.2633246183395386
Q8IWX8	Q9HCK1	0.2633235454559326
28796	P05546	0.2633230984210968
P02746	28796	0.2633230984210968
Q96IZ6	Q96RQ3	0.2633199095726013
Q13797	Q6UW63	0.2633188664913177
Q6UW63	Q8IUX8	0.2633188664913177
P35813	P38646	0.2633185982704162
Q4G148	P51805	0.2633170187473297
P01282	P60709	0.2633155584335327
Q13217	Q8NCH0	0.2633148729801178
P50991	Q9NP61	0.2633139193058014
Q9UI12	P22413	0.2633132338523865
O43808	P32241	0.2633125782012939
Q8IW75	Q08554	0.2633124887943268
Q14978	Q9P2D1	0.2633118629455566
Q00688	P82970	0.2633116245269775
Q9Y5U2	Q2T9L4	0.2633114159107208
P55795	P35637	0.2633107304573059
Q6NUS6	Q8N3Y3	0.2633103728294372
O15121	Q9BXS9	0.2633063793182373
B2RXH8	Q96DH6	0.2633061707019806
P06746	O75937	0.2633061707019806
P22304	P22455	0.2633056342601776
Q14165	P48960	0.2633036375045776
O00391	Q8IU89	0.2633019685745239
Q86T03	Q86XI2	0.2633005380630493
Q5VWQ0	Q5C9Z4	0.2633002400398254
O75426	Q9GZU8	0.2632999718189239
Q9H5V8	Q9BQE3	0.2632993161678314
Q9NRW3	Q9H6S0	0.2632990777492523
Q02539	Q9Y221	0.2632990181446075
P16562	Q13509	0.2632989883422851
Q5TDH0	Q9BSK1	0.2632989287376404
Q9UEG4	O75569	0.2632984817028045
Q9H2V7	Q96AG3	0.2632983922958374
Q9NRB3	Q96EU7	0.2632983922958374
Q5QNW6	Q9H0A0	0.2632977962493896
Q12841	P0DPA2	0.2632974684238434
Q9H992	O75838	0.2632973790168762
Q8N165	Q8N5A5	0.2632973790168762
Q8TC12	Q8WVX3	0.2632973790168762
Q86UL3	P07919	0.2632959485054016
P62955	Q8N531	0.2632959485054016
Q9UMR7	P13726	0.2632959485054016
Q9UM54	Q08830	0.2632956504821777
Q15758	Q8N357	0.2632938623428345
Q00005	P11142	0.2632925808429718
Q9BQE3	Q9UBK5	0.2632923424243927
O76021	O43143	0.2632919251918793
Q8NBA8	Q15375	0.2632917761802673
Q02978	Q13813	0.2632879912853241
Q7Z4H7	Q6SPF0	0.2632860839366913
Q9Y2R5	P39019	0.2632853984832763
Q08188	Q9NQX4	0.2632828950881958
P85037	Q01664	0.2632823288440704
Q9NRF8	Q15049	0.2632820308208465
P47929	Q9HC23	0.2632820308208465
P47929	Q6T311	0.2632820308208465
Q9NPL8	Q3ZCM7	0.2632819712162018
Q99943	Q96G97	0.2632814347743988
P30989	Q9NXB9	0.2632801830768585
Q9NTJ5	Q8NHS3	0.2632798254489898
326342	Q9NUM4	0.263279378414154
Q9HC07	Q96G97	0.2632790803909302
Q9NXE4	Q8WUM9	0.2632770538330078
Q86SR1	Q13444	0.2632769346237182
Q6KCM7	Q8NBQ5	0.2632765173912048
Q8NI77	Q7Z3T8	0.2632762193679809
Q9NYQ6	Q6UWU2	0.2632757425308227
O95197	Q8NI22	0.2632755041122436
201181	O60220	0.2632747888565063
Q9HD20	P15151	0.2632746696472168
Q02543	P62906	0.2632740139961242
Q13395	Q9UPU5	0.2632738351821899
P68366	Q96FT7	0.2632717788219452
P84098	Q96K80	0.2632699608802795
Q8TF01	Q99590	0.2632695734500885
Q9NYU1	O14793	0.2632679641246795
P52435	P19388	0.2632670104503631
Q6P1A2	Q9UQ90	0.2632665038108825
P34059	Q9NZV5	0.2632661461830139
O75251	O43678	0.2632656395435333
Q13084	Q9NUL7	0.2632654011249542
Q92769	Q14186	0.2632639408111572
Q8NEJ9	Q9UHK0	0.263259083032608
P0DMV9	Q8NG68	0.2632576823234558
Q9Y618	P08621	0.2632564604282379
Q9BXW7	Q13635	0.2632562816143036
P20309	Q9BRX2	0.2632560133934021
Q6P1L8	Q9UGY1	0.2632557153701782
Q9NWT1	P58317	0.2632555663585663
P10586	Q16739	0.2632555365562439
Q9UP95	P98194	0.2632542550563812
Q08945	O60814	0.2632536590099334
Q9BW83	P07437	0.2632535099983215
Q5HYI8	Q9H3K2	0.2632525861263275
P22492	Q9Y2Q9	0.2632507681846618
Q9NUQ2	P42345	0.2632498443126678
P49207	Q9Y3B9	0.2632496953010559
Q14155	Q6P9G4	0.2632495164871216
P46059	O14980	0.2632485628128052
P52798	Q96CW5	0.2632479667663574
P16104	O15047	0.2632445096969604
O95297	Q9Y287	0.2632445096969604
P07437	P43627	0.2632405757904053
Q96QD9	Q96GC5	0.2632386684417724
P50995	Q9NVI7	0.2632377743721008
Q53FV1	P52429	0.2632373869419098
Q02338	Q8N122	0.2632372081279754
Q8N1F7	P52701	0.2632365524768829
Q96IJ6	O95711	0.2632356584072113
Q8NBR6	Q7Z7A3	0.2632353603839874
Q92820	P34820	0.2632351517677307
P21359	P98153	0.2632337510585785
P15880	Q9NRJ7	0.2632333040237427
O43505	Q8N766	0.2632330060005188
Q9NUB4	Q9BVC6	0.2632315456867218
Q6NUJ2	Q7Z4Q2	0.2632315456867218
Q5JTW2	Q49A88	0.2632309794425964
O43731	Q13445	0.2632304430007934
Q9HCN8	Q495W5	0.2632296681404114
Q96GQ5	Q4KMZ8	0.2632292509078979
P18850	P56851	0.2632265090942383
283551	Q96RG2	0.2632265090942383
Q9UI12	O00398	0.2632265090942383
Q10471	P10147	0.2632265090942383
Q96RG2	Q13361	0.2632265090942383
Q8NBL1	Q8NCL4	0.2632258534431457
O14974	P06241	0.2632251977920532
Q4G148	Q15818	0.263224333524704
P06733	Q8N465	0.2632233798503876
Q8N5W8	P07900	0.2632212042808532
Q9HC35	Q2T9L4	0.2632210254669189
Q6NSZ9	Q14137	0.2632180452346802
Q9Y375	Q9NX76	0.2632158100605011
O75146	P50416	0.2632158100605011
P62841	Q15646	0.263214647769928
Q9HBH0	P55060	0.2632133066654205
Q96KR6	Q96D05	0.2632118761539459
Q14690	Q8N9T8	0.2632108330726623
Q08431	Q13241	0.2632099092006683
Q9BY77	O00505	0.2632096111774444
P30511	P33908	0.2632096111774444
O75153	Q7Z4H7	0.2632095515727997
Q9GZM5	P17302	0.2632095217704773
Q9UHN6	Q9BWS9	0.263206422328949
Q9Y691	Q8NEW0	0.2632061541080475
Q9NZD1	P40938	0.2632042169570923
P11021	Q8IXI1	0.2632026672363281
Q9BQ39	Q75WM6	0.2632018625736236
P68366	Q8IU89	0.2632008790969848
P29084	P52655	0.2632002830505371
Q9BUF5	Q9BUU2	0.2631982862949371
O14657	Q9BV94	0.2631981372833252
Q9Y6Z7	Q6UW63	0.2631958723068237
Q9BWF3	Q1KMD3	0.2631955742835998
Q8NHS3	Q9Y679	0.2631946206092834
Q9UKG9	P04350	0.2631941735744476
O60313	Q96SQ9	0.2631940841674804
Q8N5G2	Q9NQ11	0.2631938457489013
Q86XX4	Q86WN2	0.2631909847259521
Q07065	P42261	0.2631904184818268
P0DMV9	P48431	0.2631897032260895
Q9Y221	388524	0.2631891667842865
P07237	Q9BY50	0.2631884217262268
O95238	P31942	0.2631880640983581
P22626	Q9UN75	0.2631856501102447
Q15198	P63173	0.2631849646568298
Q53R41	P20309	0.263183981180191
P36952	O60741	0.2631808221340179
Q13608	Q96SF2	0.263180673122406
Q9NVA4	Q9NVA4	0.2631781995296478
Q53RE8	P04350	0.2631780803203583
Q16849	P55145	0.2631765007972717
Q6UVY6	P08069	0.2631763517856598
Q9GZR2	Q9HD33	0.2631753981113434
P55000	Q16787	0.2631753981113434
Q92643	O95158	0.2631747722625732
P49184	Q6UW63	0.2631732225418091
Q01546	Q53GQ0	0.2631731927394867
P11021	Q9C0F3	0.2631725072860718
Q9Y385	Q9UKB3	0.2631703913211822
P42892	P54803	0.2631703913211822
Q9NQC3	Q15828	0.2631703913211822
P54368	P0DMV9	0.2631697952747345
Q6YHU6	Q6UXG8	0.2631696462631225
Q6P1A2	Q9BVG9	0.2631693482398987
Q9H5K3	Q15070	0.2631689608097076
Q8NAC3	P46379	0.2631677985191345
Q9BWS9	Q8IVL6	0.2631676197052002
Q9HCD5	Q9BRL6	0.2631674408912658
P39060	Q02083	0.2631674408912658
Q9BPW9	Q8NCW6	0.2631645500659942
P11142	Q9HBJ0	0.2631642818450928
P04049	P08582	0.2631629705429077
Q5TCZ1	P05141	0.2631610631942749
Q9HB19	Q96HN2	0.2631588280200958
Q8WUK0	Q6UXV4	0.2631582021713257
Q9H173	Q96NU0	0.2631581723690033
Q8TDN6	P79522	0.2631571888923645
Q15311	Q10567	0.2631566226482391
P12235	Q9UMR7	0.2631551623344421
Q9H9J2	Q9BRT6	0.2631549835205078
O75781	Q96QD9	0.2631548643112182
O76021	Q9H000	0.2631544172763824
Q9H8M7	Q13813	0.2631543576717376
Q96AZ1	Q86VI3	0.2631503045558929
P0CG37	Q9UIW2	0.2631503045558929
O95157	Q9UIW2	0.2631503045558929
Q7Z5A9	Q9UIW2	0.2631503045558929
Q96BH3	Q9UIW2	0.2631503045558929
P22087	Q12905	0.263149619102478
Q6ZT07	P51648	0.2631490528583526
Q9NWS0	Q9P2T0	0.263146162033081
Q8IVL6	O75503	0.2631456255912781
P01589	Q01814	0.2631453275680542
Q9P244	P48723	0.2631425261497497
Q8NCG7	Q96G23	0.2631425261497497
Q9H6H4	Q15800	0.2631411552429199
Q13505	P37268	0.2631402611732483
Q15573	Q9H116	0.2631402611732483
Q8IUF8	O43167	0.2631401717662811
Q9H074	Q13247	0.2631385326385498
Q9NXF1	Q8IWX8	0.2631372213363647
O95625	Q9BXY0	0.2631368935108185
Q05519	Q9NYV4	0.2631362676620483
Q9Y219	3136	0.2631344199180603
Q9UHG3	P32189	0.2631326615810394
Q92817	O60218	0.2631317377090454
O15432	Q9HBR0	0.2631316483020782
P35414	Q99595	0.2631312310695648
Q9Y5Y0	O95977	0.2631306946277618
Q53EQ6	O94832	0.2631301581859588
P23527	P61247	0.2631297707557678
P08670	Q6ZMY9	0.2631288468837738
P61254	Q13405	0.2631279528141022
Q5XG87	Q8WYQ9	0.2631272375583648
Q9NPE3	Q9BVJ6	0.2631267607212066
P33241	O94832	0.2631229162216186
Q9NPD3	Q9H2Y7	0.263122409582138
Q8WXI7	P07437	0.2631202638149261
Q8TD55	O95789	0.263117641210556
Q8WV60	P11172	0.2631170153617859
Q9H0H0	Q8TCT6	0.2631170153617859
P10321	P43005	0.2631161212921142
Q8N0Z2	O00159	0.263115257024765
Q96FI4	Q00577	0.2631152272224426
Q9HBT7	Q13263	0.2631122171878814
Q99575	Q9P2J8	0.2631121873855591
Q9BZE4	Q9NWH9	0.2631119787693023
Q99848	Q9Y5L5	0.2631114721298218
Q9NUQ7	Q8IU57	0.2631114721298218
P01889	Q9UKM7	0.263110876083374
Q13443	Q86UD1	0.2631102502346039
Q5XKP0	Q6P9B9	0.2631077766418457
P01909	P20645	0.2631074786186218
P02745	Q15818	0.2631057202816009
Q5SWX8	Q9Y3P9	0.2631056904792785
Q9Y305	79842	0.2631056010723114
O60259	Q9Y3D6	0.2631053626537323
Q9Y450	Q8NHX9	0.2631053328514099
Q96D31	Q96JX3	0.2631047070026397
Q15768	P11802	0.2631045579910278
P35251	Q96ME7	0.2631040513515472
Q9Y520	O95816	0.2631040215492248
P38919	Q15437	0.2631030976772308
P32241	Q9UI26	0.2631027996540069
P35637	Q9P2G3	0.2631015181541443
Q13835	440686	0.2631012499332428
O15121	Q92478	0.2630998194217682
Q14432	Q8WVP7	0.2630998194217682
P23527	P18621	0.2630993127822876
Q8N468	Q3ZCM7	0.263097882270813
P07195	Q7Z5P4	0.2630951106548309
Q13595	Q14004	0.2630940079689026
Q9NR31	Q9Y4J8	0.2630933225154876
Q15637	54865	0.2630916833877563
Q7Z5U6	Q13813	0.2630914747714996
Q13813	Q96AB6	0.2630914747714996
O15270	P54709	0.263091117143631
P68400	Q68DV7	0.2630909383296966
Q8WWB7	P22570	0.2630904018878937
O00400	Q8NBN3	0.2630898356437683
Q8NI77	Q96MX6	0.2630895376205444
P15954	P06239	0.2630869448184967
Q13438	Q02742	0.2630865573883056
P21333	Q14151	0.2630862295627594
348738	O60784	0.2630843222141266
Q9H6A9	Q8TEB9	0.2630826532840729
P82979	O00148	0.263082206249237
O60701	Q15165	0.2630815207958221
P53611	Q96GJ1	0.2630813419818878
Q9H9J2	O60812	0.2630809545516968
Q7Z418	P48454	0.2630801200866699
Q9NVF7	Q8N1N0	0.2630801200866699
O00461	Q9BVC6	0.2630794942378998
Q6W2J9	100507161	0.2630783319473266
Q96KV7	P35637	0.2630770206451416
Q5SNT2	O95672	0.2630732655525207
P33947	P10620	0.2630727589130401
P38646	Q6UWB1	0.2630721032619476
Q5JS37	Q5ZPR3	0.263071596622467
Q9Y279	P11166	0.2630675733089447
Q9BYC2	Q92526	0.2630664408206939
Q8WTW4	P07437	0.2630622088909149
Q9H9J2	Q96PQ6	0.263060599565506
P02792	Q8N3U4	0.2630589008331299
Q5VWQ0	P78406	0.2630567252635956
Q96SB4	Q9NQZ2	0.2630547285079956
Q12770	Q9BT22	0.2630540728569031
Q9HCN8	Q8WWC4	0.2630539238452911
P35670	P13747	0.2630529105663299
P56537	Q9H8H2	0.2630525231361389
Q9BXV9	Q9BUN5	0.2630489468574524
O60304	O14771	0.2630489468574524
Q969J3	Q2TAC2	0.2630489468574524
P32004	O15083	0.2630489468574524
P31431	Q8IYR6	0.2630489468574524
O15083	Q16623	0.2630489468574524
Q96DN6	Q8NB78	0.2630489468574524
P61266	O15083	0.2630489468574524
Q16828	Q96L12	0.2630489468574524
Q14CS0	Q9UNA3	0.2630489468574524
P78537	Q2TAC2	0.2630489468574524
Q2TAK8	728013	0.2630489468574524
P55290	O15083	0.2630489468574524
Q16363	P23471	0.2630489468574524
Q86W11	Q9H4T2	0.2630489468574524
P23471	Q6UVK1	0.2630489468574524
O43854	O15083	0.2630489468574524
Q9UM19	O15083	0.2630489468574524
P22676	O15083	0.2630489468574524
P42262	O15083	0.2630489468574524
O60641	O15083	0.2630489468574524
P17040	Q9H4T2	0.2630489468574524
P11137	O15083	0.2630489468574524
P17600	O15083	0.2630489468574524
Q9P121	O15083	0.2630489468574524
Q9H115	O15083	0.2630489468574524
Q92777	O15083	0.2630489468574524
Q7Z6Z7	Q8N9R6	0.2630467116832733
Q96K49	Q9H496	0.2630446851253509
Q8NDZ4	Q8WUJ1	0.2630444169044494
A6ZKI3	P07437	0.2630440294742584
Q7Z2K6	Q8TB61	0.2630428373813629
O15120	Q03519	0.263042151927948
Q86XK7	Q13885	0.2630415558815002
P0DJD0	O75909	0.2630407810211181
Q9H6F5	P62851	0.2630402147769928
Q8N884	P11021	0.263039082288742
Q8N884	P38646	0.263039082288742
Q8N884	P11142	0.263039082288742
Q8WUN7	Q86YQ8	0.2630380690097809
O00755	P16035	0.2630369663238525
P20226	Q9Y6B2	0.2630369663238525
Q9NPE3	Q9H7E9	0.2630356848239898
Q96EY1	P31944	0.2630330622196197
P82664	P67809	0.2630321681499481
Q9NSI2	284756	0.2630317211151123
P05026	P51684	0.2630314528942108
P05023	Q02338	0.2630307674407959
Q9BQE3	O75832	0.2630304098129272
Q99988	P08069	0.2630301713943481
Q9BTV4	P98194	0.2630287408828735
O95232	P98175	0.2630285024642944
Q5SSJ5	Q9Y5B9	0.2630265355110168
Q12888	P10244	0.2630255818367004
P51178	Q9BX46	0.2630254030227661
P40259	Q13576	0.2630241215229034
Q13885	Q9UQ74	0.2630234360694885
Q5SNT2	Q9Y5F7	0.2630209624767303
Q9NTX5	Q96GC9	0.2630192041397095
Q15269	Q6PK04	0.2630172967910766
Q16787	O15230	0.2630164921283722
Q16563	O14828	0.2630149722099304
Q6PEY0	Q9BZM4	0.2630149722099304
Q9H0A0	O95503	0.2630145847797394
Q96KC2	Q9NRR3	0.2630133032798767
Q9BQA1	O75915	0.263011634349823
O95047	Q9NZT1	0.2630092203617096
P54707	Q14627	0.26300910115242
Q5XKP0	Q96PE5	0.2630083858966827
Q16540	P52815	0.2630081176757812
Q9NPE3	Q96PZ2	0.2630073726177215
A1A5C7	P12644	0.2630052268505096
Q8WVB6	Q03181	0.2630041837692261
Q8TDB4	Q8NF37	0.2630032300949096
Q9NP66	Q6PJG2	0.2630026936531067
Q8TEY7	Q99767	0.2630018889904022
P39023	Q03164	0.2630011439323425
Q96MN2	P0C0S8	0.2630005180835724
Q96MN2	Q96KK5	0.2630005180835724
Q504Q3	Q96KK5	0.2630005180835724
Q504Q3	P0C0S8	0.2630005180835724
Q9HBH5	P0C0S8	0.2630005180835724
Q9HBH5	Q96KK5	0.2630005180835724
Q8IWU5	P55145	0.2630005180835724
Q9UBX1	Q9UHG3	0.2630005180835724
Q08AM6	O15091	0.2630005180835724
Q96P44	Q13509	0.2629992067813873
Q13308	P39656	0.2629984319210052
Q9Y618	Q99832	0.262997418642044
Q8N8A6	O00425	0.2629951536655426
P46098	Q969V3	0.2629951536655426
Q92896	O60512	0.2629949152469635
Q9NRX5	Q92581	0.2629940211772918
Q9H0X4	P55058	0.2629930377006531
Q9Y5G7	Q9Y5E6	0.262992799282074
Q93050	Q9UHR6	0.2629911601543426
P61803	B7ZAQ6	0.2629909515380859
O60512	Q9UJH8	0.2629908919334411
Q96QU8	Q9BXW9	0.2629908621311188
Q96KR6	O15162	0.2629899084568023
O43896	O75152	0.262989342212677
Q9UII4	Q9NUQ6	0.2629888355731964
P49190	Q8NBU5	0.262985348701477
P0DMV9	Q8IZE3	0.2629840075969696
Q13505	Q86UT6	0.2629839777946472
O14967	Q8WWA0	0.2629827857017517
Q5HYI8	Q9Y6K0	0.2629808485507965
O00232	Q14990	0.2629789710044861
Q8N0Z6	P34931	0.2629783749580383
28755	Q9NYU1	0.2629780769348144
Q15165	O43908	0.2629776000976562
Q8WUK0	O60830	0.2629766762256622
Q96K19	P11021	0.2629747986793518
Q9NUL3	P22087	0.2629746198654175
P20333	P0DMV9	0.2629727125167846
Q9Y2Z4	Q96RP9	0.2629725337028503
Q9H967	Q13557	0.2629725039005279
Q9BVA1	Q86WS5	0.2629721760749817
Q9Y263	Q6NZ67	0.262971818447113
Q86U86	Q9BQE9	0.2629716694355011
Q5SQH8	P04350	0.262971431016922
P52294	O75909	0.2629705369472503
Q6STE5	Q8WUB8	0.2629703283309936
P0DMV9	P28715	0.2629696726799011
Q8IZV5	Q08345	0.2629690170288086
Q9UHG3	Q9P2E5	0.2629665434360504
P11021	Q9NWK9	0.2629661560058594
P38646	P22735	0.2629660964012146
P01024	P30085	0.2629660367965698
O75787	Q96JX3	0.2629655599594116
Q9NRD1	P01137	0.2629645764827728
P27635	O75179	0.2629645466804504
Q9NWS8	P00414	0.2629618346691131
P16104	Q9H7E9	0.2629604041576385
Q96D96	Q9NSK0	0.2629587948322296
Q99700	P11142	0.2629576027393341
O43291	Q9H9S3	0.2629559934139251
P42892	Q99985	0.2629548907279968
P62888	P78332	0.262954831123352
Q9Y278	Q6NUQ4	0.2629526853561401
P22626	P63146	0.262951523065567
Q8IVD9	Q8NBE8	0.2629514634609222
Q9NV06	Q86UE4	0.2629508078098297
Q9H0C2	Q8IX03	0.2629496455192566
O95470	Q53S58	0.2629489302635193
P82664	Q6P1L8	0.2629481554031372
Q6KCM7	Q14CZ7	0.2629465758800506
O95754	Q9NUM4	0.2629465758800506
O43396	Q96RK0	0.2629457116127014
P54098	P42765	0.2629456222057342
Q86UL3	Q8IXX5	0.2629439234733581
Q92903	Q8N201	0.2629439234733581
P43626	Q7Z736	0.262943834066391
Q9NQE9	Q96DF8	0.2629434466361999
Q02742	P07225	0.2629420161247253
O15381	Q8N9T8	0.2629394233226776
P47871	O00400	0.2629387378692627
Q9H992	Q9H069	0.2629387378692627
P08237	Q3ZCM7	0.2629385590553283
Q8NAF0	Q99933	0.2629378139972687
Q96JN2	P07237	0.2629374265670776
Q9P0M6	Q9Y5B9	0.2629364728927612
Q92626	O15230	0.2629362940788269
P63261	P35998	0.2629355192184448
P60510	Q8IWZ8	0.2629353404045105
Q96GX5	Q14241	0.2629353404045105
Q8WYP5	Q96C00	0.2629353404045105
Q6P1N0	Q16739	0.2629348337650299
Q6IBW4	Q9BVA1	0.2629335522651672
Q9H2U9	P68363	0.2629318535327911
O43688	P22626	0.2629316747188568
P49916	Q96ME7	0.2629314959049225
Q9Y221	O15226	0.2629312574863434
Q8WVK2	O95777	0.262931227684021
Q8NAU1	O43681	0.262931227684021
Q9Y639	Q9Y5Y2	0.2629311382770538
P48681	Q96RJ6	0.2629303932189941
Q15427	Q15020	0.2629301249980926
Q6P1J9	O94913	0.262928694486618
Q6NXT4	Q9HCU5	0.2629250884056091
P01024	Q9Y2M2	0.2629247605800628
Q8N6Y1	O95490	0.2629243731498718
Q02833	Q9P2K8	0.2629232406616211
Q69YQ0	Q86SQ0	0.2629217505455017
Q7KZN9	P13637	0.262921005487442
P16104	Q6ZN17	0.2629184126853943
Q8N6M3	O60779	0.2629181444644928
Q9BZE4	Q9P015	0.2629168033599853
O43172	Q9UHQ1	0.2629164755344391
Q9H3Y0	Q9NWU2	0.2629145979881286
Q9UI12	P11021	0.2629140317440033
Q6PCB5	Q9NVS2	0.2629134953022003
Q96JP5	Q6ZN17	0.2629115581512451
P56182	Q9ULW3	0.2629101574420929
Q8N8J7	Q00765	0.2629097700119018
Q13813	Q6P4A8	0.2629090845584869
Q96D31	Q7L0J3	0.2629085183143616
O00443	Q99959	0.262908399105072
Q9Y4G6	P68104	0.2629078328609466
P82921	Q13247	0.2629075348377228
Q9H5H4	Q92552	0.2629071772098541
P16403	Q7L3S4	0.2629067003726959
O96028	Q96H22	0.2629067003726959
Q15633	Q9H6S0	0.2629063427448272
Q6UWU2	Q13724	0.2629051506519317
P06576	Q9NX61	0.2629047632217407
O15033	O15270	0.262902557849884
Q13733	Q8IX03	0.2629004418849945
100507680	O95711	0.2628999054431915
Q9NY12	Q5JTH9	0.2628998160362243
P47813	Q6UB35	0.2628992795944214
Q9HBA9	P54652	0.2628975510597229
Q9UHF7	P27361	0.2628973722457886
Q9BVG9	O14498	0.262894868850708
Q86VN1	Q9H444	0.2628945112228393
O94898	Q2HXU8	0.2628938853740692
Q8NAF0	Q96DN6	0.2628919780254364
P16260	Q9UQ90	0.262891948223114
Q13813	Q15276	0.2628912031650543
Q99523	P78348	0.2628895342350006
P0C7W6	P11021	0.2628872990608215
Q9BXM7	Q92597	0.2628861665725708
A6H8M9	Q9BZL6	0.2628861665725708
Q9ULW3	132430	0.2628836333751678
Q9UIA9	Q8TBP6	0.2628822028636932
O00743	P0DMV9	0.2628812491893768
Q8TDN6	Q2TB10	0.2628808319568634
Q9H8H2	Q96DV4	0.2628807425498962
Q9BV97	P35637	0.262880265712738
P08779	P60953	0.2628797888755798
P62277	Q9H6S0	0.2628786265850067
P08173	Q96ER3	0.2628777027130127
O95754	Q9Y274	0.2628772854804992
Q5VT66	Q9Y394	0.2628753781318664
Q6P9B9	Q9BSJ2	0.262869268655777
Q674R7	Q86SJ6	0.2628678679466247
Q674R7	O95147	0.2628678679466247
Q5T9A4	Q5T700	0.2628675103187561
Q9UN37	P08237	0.2628649473190307
Q00577	Q96PQ6	0.262864738702774
Q13813	O14933	0.2628645002841949
P82673	O95900	0.262862354516983
Q7LBR1	O75351	0.2628615200519562
P17275	Q9NWA0	0.2628615200519562
Q9HCJ3	P17987	0.2628613710403442
P17987	Q9Y3X0	0.2628613710403442
O14967	Q5ZPR3	0.2628607153892517
Q9Y324	Q9BRJ6	0.2628598809242248
Q14964	Q96BI3	0.2628560364246368
Q96GC9	Q6UW78	0.2628549039363861
Q8N668	P01037	0.2628546357154846
P35625	Q9Y6G9	0.2628540992736816
Q96FV0	P54652	0.2628537714481354
Q9UL63	Q8NHJ6	0.2628534734249115
P08236	Q5VX71	0.2628532350063324
Q93052	Q969Q6	0.2628531754016876
P17026	Q14197	0.2628523707389831
Q12770	P26715	0.2628495693206787
Q8N6S5	P09488	0.2628491520881653
Q13813	Q7Z3Z4	0.2628487348556518
Q9Y3D9	Q8N5N7	0.2628486156463623
Q92597	O00204	0.2628464102745056
P78334	Q9BQE3	0.2628458738327026
P62487	P25963	0.2628452777862549
Q7Z7F7	P79522	0.2628438472747803
Q9NY47	Q8NF86	0.2628436684608459
Q9UBS3	P04350	0.2628420293331146
O43653	P36897	0.2628416419029236
Q96FQ6	Q9UI42	0.2628407776355743
Q13445	Q8NBM4	0.2628401815891266
Q04721	P29122	0.2628359198570251
Q9Y2G8	Q9Y5Y6	0.2628338038921356
Q9UM54	Q9H3U1	0.2628333270549774
Q9H2W6	Q9UNX4	0.2628329396247864
Q13813	Q9P2E5	0.2628319859504699
84311	Q9NPE2	0.2628312706947326
Q13445	Q8WXA8	0.2628285586833954
Q9BSJ6	P34931	0.262828379869461
Q8IZL8	Q9GZY0	0.2628281712532043
Q8WVM0	P17020	0.262825608253479
Q9Y3R4	Q86XP0	0.262825608253479
Q13813	Q8IYU2	0.2628255486488342
P31942	Q13002	0.2628250420093536
Q6NSZ9	Q9P015	0.2628236711025238
Q9H158	P34931	0.2628235816955566
Q92565	P34931	0.2628235816955566
Q9NP58	Q5H8A4	0.2628231942653656
P53708	Q9H5Q4	0.262822538614273
Q5T5P2	Q92519	0.2628224492073059
P01889	Q9UKJ0	0.2628192901611328
Q02487	Q9UJH8	0.2628190815448761
Q8IYS1	A6NI79	0.2628188729286194
Q9HAT2	O95158	0.2628184556961059
Q93073	O43809	0.2628183960914612
O14531	Q9C0C2	0.2628183960914612
P22626	Q96RJ6	0.2628176212310791
Q99590	Q9BX63	0.2628176212310791
O15131	O95218	0.2628173232078552
P50990	Q8NHY2	0.2628156244754791
Q14315	Q00325	0.2628155648708343
Q86SQ4	Q96G97	0.2628145217895508
Q13433	Q68CR1	0.2628145217895508
P07093	P35637	0.2628111541271209
Q92541	Q9NS91	0.2628100216388702
Q8NF99	P05388	0.262808620929718
Q14680	Q6UW63	0.2628079950809479
Q5T280	Q9H501	0.2628038823604584
Q92616	O60830	0.2628032565116882
P35637	Q6DHV7	0.2628031373023987
Q99943	Q6P9A2	0.2628000974655151
Q6NZ67	Q5HYK3	0.2627988457679748
P49810	Q6P1M0	0.2627984881401062
P46087	O75533	0.2627981603145599
Q8IZP1	P27797	0.262796401977539
Q92804	49876	0.262796401977539
Q15742	P23396	0.262796401977539
Q9UI12	Q6Y1H2	0.2627961039543152
O95918	Q7Z6Z7	0.2627958357334137
P28288	Q00325	0.2627947926521301
P35670	Q5H8A4	0.2627924680709839
P46087	Q13243	0.2627886235713959
Q96BH1	P19338	0.2627885043621063
Q04721	P22102	0.2627876400947571
Q02878	P04439	0.2627863883972168
Q9NPG4	100507703	0.2627854645252228
Q8IXM3	Q15646	0.2627840042114258
Q9ULW3	441502	0.2627824246883392
Q16880	P10147	0.2627796232700348
Q3SYC2	P19338	0.2627789378166199
Q9H5Q4	Q6PL45	0.262778490781784
P20333	P49642	0.2627782523632049
Q9H313	P98198	0.2627782523632049
P16389	Q9UHQ9	0.2627782523632049
P22891	P11498	0.2627772986888885
P16050	P29373	0.2627770900726318
A0FGR8	P04201	0.2627765536308288
Q9HB40	O14931	0.2627749145030975
Q13601	Q9Y2Q9	0.2627710998058319
O15496	P40939	0.2627693116664886
Q96G03	P49006	0.2627689242362976
Q5K4L6	Q5VZI3	0.2627682685852051
Q96MH6	Q9NYA4	0.2627680897712707
Q7L8L6	Q9Y282	0.2627657651901245
P98153	P61803	0.2627651691436767
Q01081	O43896	0.26276496052742
Q9HC21	Q9UBX3	0.2627642452716827
Q86X76	Q8NCN5	0.2627612948417663
Q9P015	Q9NQ29	0.2627603709697723
Q9HCN8	Q9H3T2	0.2627590596675873
P11021	P48431	0.2627589106559753
Q9P0J7	Q8WWA0	0.2627577781677246
A0PK05	Q13813	0.2627575397491455
Q9Y272	Q13813	0.2627575397491455
P07195	Q9Y5P8	0.2627567052841186
Q15697	Q9NWS9	0.2627553343772888
O60503	Q8TE99	0.2627507448196411
P12931	O95136	0.2627488076686859
Q9H6H4	Q9UBU6	0.262748509645462
Q71U36	Q96A61	0.2627482712268829
Q71U36	O75365	0.2627482712268829
Q7Z3H0	Q9BQE3	0.2627482712268829
Q7Z3H0	Q71U36	0.2627482712268829
Q9H6F5	Q16777	0.2627448141574859
P07951	O95425	0.2627431154251098
P68366	Q99832	0.2627427279949188
Q96BK5	Q53F19	0.2627415657043457
Q96L15	Q6NUS6	0.2627398073673248
O60749	Q8N5U0	0.2627389132976532
P78386	P27708	0.2627385854721069
Q14592	Q16540	0.2627384960651397
O75896	Q9UNU6	0.2627370953559875
Q96EF6	Q13620	0.262735515832901
Q4G0J3	Q9GZL7	0.2627341151237488
Q96BI1	P84085	0.262734055519104
Q12770	Q8NCG7	0.2627331912517547
Q15054	Q9BRR6	0.262730062007904
O60942	Q14318	0.262729287147522
O75526	P15692	0.2627277672290802
Q96QD8	P54709	0.26272714138031
Q96N66	O75907	0.2627249956130981
P82933	Q15646	0.2627244293689728
P82933	P46776	0.2627239525318146
Q9BSK2	Q5H8A4	0.2627231180667877
Q8IY37	P18124	0.2627225220203399
Q9NXK8	Q15165	0.2627221643924713
Q92800	O43290	0.2627220749855041
B2RXH8	P40937	0.2627217471599579
O60264	P17020	0.2627216577529907
Q9Y345	Q15125	0.2627215385437011
Q15428	Q7RTV0	0.2627201378345489
Q14201	Q9C0C2	0.2627196907997131
Q9Y6F6	Q7Z6J6	0.2627189755439758
Q9NZH0	O95858	0.26271852850914
Q9Y6Q5	P31689	0.2627184092998504
P78362	Q9UKV3	0.2627171874046325
Q8IYL2	Q6SPF0	0.2627161741256714
O94955	Q96BI1	0.2627154588699341
P07947	P04279	0.2627136707305908
Q53TN4	P04406	0.2627130448818207
Q9H3N1	Q9HD20	0.2627124786376953
Q6NVY1	P00387	0.2627116739749908
P19086	Q5XPI4	0.2627101242542267
P62241	O15037	0.2627089023590088
Q9NTZ6	Q96DF8	0.2627070546150207
Q8NCH0	Q14703	0.2627062797546386
Q92187	P98153	0.262704849243164
Q9C0C9	P10075	0.2627048194408417
Q9BQG0	P79522	0.2627038359642029
Q14320	P38919	0.2627037167549133
Q5VU57	P04350	0.2627034783363342
Q92620	Q96CP2	0.262703388929367
Q96SB3	P84996	0.2627000510692596
Q7Z569	P60709	0.2626992464065552
Q8N4V1	Q9Y3B6	0.2626984119415283
Q9Y232	Q14839	0.2626979947090149
Q9C0C9	P0C5Z0	0.2626977860927582
Q9C0C9	Q9Y5R2	0.2626977860927582
P17022	P07195	0.2626964747905731
O75396	Q6NXT4	0.2626961469650268
P52272	Q9ULW3	0.2626954019069671
P32249	Q9BVA1	0.2626945972442627
Q6ZUS5	P60174	0.2626932561397552
Q96G03	Q9ULZ3	0.2626918852329254
Q9BQ48	P62241	0.2626902759075165
P10644	Q6FHJ7	0.2626891136169433
Q5T9L3	Q9UGP8	0.2626882493495941
Q96QB1	Q9UK73	0.2626881599426269
Q9BQ39	Q7L2J0	0.2626862525939941
Q9NY97	Q95460	0.2626861035823822
P35251	P46776	0.2626855075359344
Q9Y5J1	Q9NY12	0.2626855075359344
P26373	Q9NQZ2	0.2626835703849792
6526	P07437	0.2626833915710449
Q15697	O14771	0.26268270611763
Q8TE68	Q01581	0.26268270611763
P0CE71	P17019	0.2626819908618927
Q9HD34	P25815	0.2626819908618927
P34931	Q9BQI6	0.2626812160015106
Q9H089	O60231	0.2626803815364837
Q9Y2R9	Q9NQ55	0.262680172920227
P36873	Q9UKX7	0.2626799345016479
Q96S52	Q8N766	0.2626775801181793
Q9H116	P09001	0.2626772820949554
O94829	Q96CB8	0.2626772820949554
Q6PKG0	O95363	0.2626772820949554
Q96FZ2	P07237	0.2626767456531524
Q9H0U3	Q496F6	0.2626765072345733
Q9H974	Q9ULY5	0.2626756727695465
Q9P035	Q6P9F7	0.262674868106842
Q9BRR3	Q9BSR8	0.262674331665039
Q53S58	Q9UKV5	0.2626729309558868
Q8NBM4	Q8N5U1	0.2626726627349853
Q6NSI4	Q6EKJ0	0.2626726627349853
Q9Y279	Q9Y512	0.2626721560955047
Q86VI3	Q96MA1	0.2626718282699585
Q9BYE4	P62244	0.2626696825027466
Q15185	O76009	0.2626696825027466
Q01105	304	0.2626696825027466
Q9BXW9	Q9NSB4	0.2626696825027466
Q01546	Q13257	0.2626696825027466
P22528	Q14683	0.2626696825027466
P78371	P60331	0.2626696825027466
O60942	Q02224	0.2626696825027466
100996750	Q9Y230	0.2626696825027466
Q3SY84	P34931	0.2626696825027466
100996750	P31689	0.2626696825027466
100996750	O60884	0.2626696825027466
100996750	P10809	0.2626696825027466
O75600	Q9BT22	0.2626682817935943
P68366	Q92911	0.2626678645610809
P13385	Q641Q3	0.262667715549469
Q5VW38	Q9GZN4	0.262667715549469
P48645	P32971	0.262667715549469
P62906	Q1ED39	0.2626676857471466
P06733	Q92466	0.2626662254333496
Q9Y487	Q6ZT21	0.2626652717590332
O95264	Q96G97	0.2626637816429138
P29122	P35475	0.2626630067825317
P17019	Q15776	0.2626621127128601
Q3KPI0	O75976	0.2626613676548004
Q0VGL1	P07437	0.2626609206199646
Q8ND56	Q9NR56	0.2626608908176422
Q12996	Q92989	0.2626599669456482
P0DMV9	Q9Y4W6	0.2626599371433258
Q9BT67	Q9BXB1	0.2626596987247467
O15091	Q9BRA0	0.2626595795154571
Q9Y3U8	P50914	0.2626591622829437
Q9BTE6	Q86V48	0.2626585960388183
O15269	P11912	0.2626585364341736
P07195	P48454	0.262658417224884
Q96ND0	Q8TB61	0.2626569271087646
P11142	Q92886	0.2626532614231109
P26641	Q9P2H3	0.262652724981308
Q2TB18	Q96L73	0.2626517415046692
Q9Y5Y0	Q9P244	0.2626516819000244
Q8WU67	Q86Y07	0.2626487612724304
P05023	Q8TBP6	0.2626487016677856
Q86UT6	P23458	0.2626477181911468
Q9NZB2	P62841	0.2626475691795349
P45983	P60174	0.2626466155052185
Q9Y4C8	Q96QR8	0.2626454532146454
O60814	P50914	0.2626448273658752
O00567	Q9NQC1	0.2626430988311767
Q13257	Q96GN5	0.2626430988311767
Q9H081	Q6IPR3	0.2626430988311767
Q7Z4S6	O15119	0.2626430988311767
Q6NZ67	Q5T160	0.2626425623893738
O00459	P98194	0.2626424729824066
Q14165	Q8NBN3	0.2626418769359588
P49458	Q16760	0.2626401484012604
Q76FK4	Q9BRD0	0.2626387774944305
Q8IXU6	Q9BVG9	0.262638658285141
O60674	P0DTE8	0.2626364231109619
P62805	Q8N336	0.2626361548900604
P06733	Q5TCS8	0.2626358866691589
Q5HYI7	P01375	0.2626346945762634
Q9BRQ6	Q8ND94	0.26263427734375
Q96DZ1	O75503	0.2626332640647888
P51398	Q9P2J8	0.2626327276229858
Q9Y2R9	Q9P2J8	0.2626327276229858
Q9UBB4	O43933	0.2626320421695709
O76021	P58317	0.2626318335533142
Q96BM0	P48634	0.2626307606697082
Q96F46	O94813	0.2626298069953918
Q9UKD2	Q9BRD0	0.2626295983791351
Q05682	P40227	0.2626294493675232
Q14527	Q9Y4R8	0.2626292407512665
Q96CP6	Q8IYS0	0.2626276910305023
Q9BYC9	Q15050	0.2626275420188904
P78345	Q9P275	0.2626271843910217
O94923	Q969Z3	0.2626264989376068
Q969J3	Q9C0H9	0.2626264989376068
Q86Z02	Q8IY63	0.2626264989376068
P78537	Q9C0H9	0.2626264989376068
Q14494	Q9P1Z2	0.2626264989376068
Q96KC8	P31146	0.2626256048679352
O75354	P15848	0.2626247107982635
Q9UI12	O43542	0.2626225054264068
Q14165	100507680	0.2626201212406158
Q9NUD5	O00567	0.2626141905784607
Q3KNS6	P07195	0.2626125514507293
Q96F86	Q9UL42	0.2626117467880249
P02788	Q5T750	0.2626115083694458
P11021	Q13951	0.2626112103462219
P13646	Q92552	0.2626103162765503
Q8NCB2	O75494	0.2626070976257324
P35218	P17987	0.26260706782341
Q12770	Q9BTV4	0.2626070082187652
P49326	P50990	0.2626058757305145
P06028	Q9HCU5	0.2626055777072906
Q9Y3U8	Q96HE9	0.2626053988933563
Q96BD0	Q15043	0.2626045942306518
Q6IBS0	P04899	0.2626042068004608
Q86UT6	Q9BQE3	0.2626018524169922
Q9NY93	Q5QNW6	0.2626003921031952
Q9NYQ6	Q495W5	0.2625999748706817
Q6L9W6	P57721	0.2625999748706817
Q9NYF8	Q8TDN6	0.2625991702079773
P05067	Q7Z7M0	0.2625989913940429
P13224	Q5T7M9	0.2625979483127594
Q14680	P08582	0.2625952363014221
P06241	Q14254	0.2625938653945923
P34931	P59047	0.2625935077667236
P50897	O43529	0.2625908851623535
Q86YD1	P07437	0.2625907063484192
P31942	Q96PL5	0.2625888884067535
Q96QD8	Q9HCU5	0.2625878155231476
Q9BVA1	Q9Y5G3	0.262587696313858
Q8IWU5	Q6UW63	0.2625876367092132
Q6P1K8	P84090	0.262586772441864
Q9BUF5	Q8NBI6	0.2625858187675476
Q9H061	Q9UBL9	0.2625846862792969
P58317	Q8N3Z6	0.2625840306282043
440519	O60765	0.2625840306282043
P09001	Q9BYN8	0.2625826597213745
Q6NW34	Q9NW13	0.2625825703144073
O15031	Q13683	0.2625818848609924
Q9Y4G6	P39656	0.2625813484191894
Q9NVP1	O95218	0.2625803053379059
Q96G21	Q13823	0.2625802755355835
P62906	Q13610	0.2625794112682342
Q9UQ88	O95239	0.2625782489776611
P16260	Q9Y679	0.2625772058963775
P54652	Q6P2H8	0.2625760734081268
P46736	Q86UL3	0.2625759840011596
Q6ZS82	Q7Z3C6	0.2625758647918701
P04626	Q9UKM7	0.2625754177570343
Q92482	P56589	0.262574166059494
P56589	O60896	0.2625738680362701
P22626	Q9H4M3	0.2625738084316253
P82663	Q8IUX4	0.2625733613967895
P62917	Q9Y5B9	0.2625725269317627
Q96D53	P24468	0.2625716030597687
P07437	Q9P2G9	0.2625713646411896
Q96T76	A4D1U4	0.262570172548294
O00526	Q9Y6D5	0.2625683844089508
O15120	Q6NT16	0.2625675797462463
Q2TAA5	Q8N2G8	0.2625671625137329
P48651	Q96G97	0.2625662982463836
Q02040	P82914	0.2625653445720672
Q02742	P30511	0.2625645399093628
O43731	P60604	0.2625642418861389
O75635	Q16610	0.262563943862915
Q7L014	Q9Y3D9	0.2625634670257568
P61009	Q6PK18	0.2625629603862762
Q9UBX1	Q7Z4H8	0.2625627517700195
Q02742	Q13885	0.2625621855258941
P55011	Q8N6S5	0.2625619769096374
Q8N961	P20700	0.2625613808631897
Q9H7D7	P11177	0.2625612020492553
Q9NXE4	O75581	0.2625603675842285
Q71U36	Q96CW5	0.262559026479721
O14672	O14931	0.2625575065612793
P04554	Q9Y6H1	0.2625552117824554
Q969N2	Q8NC56	0.2625546157360077
Q8NBJ9	Q8TBA6	0.2625519335269928
Q92544	O75947	0.2625487446784973
Q9P2K5	O43159	0.2625474333763122
Q9UK39	P13637	0.2625473439693451
O95674	O60939	0.2625472545623779
Q7Z6A9	Q96AQ6	0.2625462412834167
P38432	Q9NTX9	0.2625462412834167
O43159	P23467	0.2625461518764496
P47871	Q9HC21	0.2625461518764496
Q9BQG0	P0C0S8	0.2625458240509033
Q96ND0	Q13315	0.262543112039566
Q15386	Q9UI95	0.2625423967838287
Q15361	P30414	0.2625423967838287
P30414	P49711	0.2625423967838287
Q02156	Q9NZT2	0.2625421583652496
Q8TED1	Q14249	0.262540727853775
P32322	P56378	0.2625401020050049
O95232	Q13610	0.2625375092029571
P11142	O75323	0.2625359296798706
Q9UQ35	Q96ME7	0.2625345885753631
Q1MSJ5	O43303	0.2625324130058288
Q8NCA5	Q14151	0.2625318765640259
Q15020	Q9P275	0.2625309526920318
Q9ULW3	Q92900	0.2625288665294647
Q9H7N4	Q5JTH9	0.262528508901596
Q6ZN55	Q7Z7H8	0.2625274956226349
Q96DA0	Q8IW19	0.2625267505645752
P32322	P68366	0.2625246047973633
Q9BZV1	Q99640	0.2625221312046051
80336	P29558	0.2625220417976379
O95218	Q9UIF9	0.2625211477279663
Q9Y6M7	Q96PE5	0.2625208497047424
Q96HB5	P45984	0.2625199258327484
Q96J77	P34931	0.2625192105770111
Q6ZMU5	P07437	0.2625185847282409
Q8IUE6	Q96MX3	0.2625156342983246
Q9NPE2	Q9NQ55	0.2625150978565216
Q04743	Q08945	0.2625134587287903
O00233	O43156	0.2625134289264679
P16615	Q8TAG9	0.2625128328800201
Q99943	Q7KYR7	0.2625109255313873
Q53R41	Q96CN4	0.2625106573104858
Q8N4Q0	Q96Q05	0.2625086009502411
O60927	Q12972	0.2625055909156799
P0DMV9	Q9Y3F4	0.2625047862529754
Q92685	P19438	0.2625047862529754
Q9HBT8	P50914	0.2625036239624023
Q08188	P40394	0.2625025808811188
O75843	P06733	0.2625024318695068
Q02539	Q9Y2R9	0.2625021934509277
A5YKK6	P47756	0.2625014185905456
Q9UHK0	Q9UMS4	0.2625002264976501
Q9HB40	Q8IZ52	0.2624994218349457
P32929	P04439	0.2624988853931427
Q9UJJ9	Q9P2K2	0.2624982893466949
O75022	Q9BVA1	0.2624963223934173
Q86SQ4	Q8WUY1	0.2624956369400024
O15226	Q9HD33	0.2624947428703308
O15431	P04350	0.2624936997890472
Q9UBX1	P54802	0.2624931335449219
Q9BXV9	Q9Y3C4	0.2624914944171905
O60765	P62750	0.2624885439872741
P12110	P06756	0.2624878883361816
Q9ULH0	P80723	0.2624878585338592
P55000	P68366	0.2624877393245697
Q9UI42	Q16610	0.2624837458133697
Q13813	P15104	0.2624832093715668
P30825	P20309	0.2624828815460205
Q9Y291	Q8TCC3	0.2624826729297638
P07195	P28358	0.2624808549880981
Q9BTL4	Q8IX90	0.2624803483486175
Q13813	O95047	0.2624793648719787
P10412	Q9H329	0.2624790668487549
Q96H55	Q13315	0.2624789774417877
P07195	Q96L03	0.262478619813919
P00395	P36383	0.2624783217906952
P15309	Q92597	0.2624748349189758
P08962	Q9NQC3	0.2624742984771728
O76021	Q08211	0.2624730765819549
P20851	Q7Z6Z7	0.2624728977680206
P43234	Q7Z6Z7	0.2624728977680206
Q9Y2W1	P07910	0.2624720633029938
P12235	Q8WWZ8	0.2624720335006714
Q8IYB3	Q8IX01	0.2624705135822296
Q96F46	O75051	0.2624696493148803
Q8N8A6	Q8WVV9	0.2624695003032684
Q13356	Q9UQR1	0.2624688446521759
Q08499	P34931	0.2624682486057281
Q9Y6Q9	P07437	0.262468010187149
Q9H2V7	Q53S58	0.2624671161174774
Q7Z7F7	Q7Z2W4	0.2624663114547729
Q9Y224	P62701	0.2624660134315491
P01911	Q9Y3B3	0.2624633312225342
P49746	O95163	0.2624629735946655
Q9UKP4	Q15818	0.2624625265598297
Q8TBF5	Q6P4A7	0.2624621391296386
Q9UM19	P04350	0.2624618411064148
100507680	P42677	0.2624615728855133
P11021	P07686	0.2624613046646118
Q53EQ6	Q9H5V7	0.2624596357345581
Q9NUT2	Q8IZR5	0.2624595463275909
Q7L622	Q9BR76	0.262458860874176
Q8IZH2	Q93073	0.2624559700489044
Q969X5	P47710	0.2624538540840149
Q30201	P08069	0.2624531388282776
O95208	P07437	0.2624523341655731
Q9HAT2	Q92729	0.262451022863388
Q9UBL6	P05388	0.2624499499797821
Q9BWS9	Q96AY3	0.2624492943286896
Q9NXK8	Q6NXE6	0.262448787689209
Q14627	Q13509	0.2624479830265045
Q9UQ35	Q9Y3D9	0.2624478340148926
Q16613	Q7Z6Z7	0.2624466121196747
Q6YHK3	P13747	0.2624455094337463
Q5BVD1	Q8TD43	0.2624433934688568
Q9H313	A0FGR8	0.2624421417713165
Q96NT0	P21281	0.262441486120224
Q02297	Q5VWZ2	0.262441486120224
Q92673	Q96K37	0.2624408006668091
Q9UBI6	Q12965	0.2624387443065643
Q5BJD5	728932	0.2624378204345703
Q9BQE3	Q9UBF6	0.2624368667602539
O15120	Q6NZ67	0.2624364495277405
P07437	319089	0.2624354362487793
Q9ULH4	P07437	0.2624354362487793
Q69YH5	Q9UBB9	0.2624326050281524
P14920	P68871	0.2624319493770599
Q9GZR2	Q9H329	0.2624310255050659
Q9BQE3	Q96PP8	0.262430876493454
P35606	P07766	0.2624275088310241
Q6UWB1	Q92870	0.2624271512031555
O75352	Q8TBA6	0.262426495552063
Q9NVN8	O43824	0.262425810098648
P22626	Q7Z5M8	0.2624239325523376
Q9BUF5	P32239	0.2624236941337585
P10075	Q86TS9	0.2624233365058899
Q8N831	Q8TEB1	0.2624228894710541
Q6ZP01	P68104	0.2624194025993347
Q9NRX5	Q8NHH9	0.2624193429946899
P07305	Q96H22	0.2624182105064392
Q96H22	Q9Y3B9	0.2624182105064392
O15226	Q96H22	0.2624182105064392
Q8NDF8	Q96H22	0.2624182105064392
Q9NUT2	O60427	0.2624182105064392
Q9UC06	Q15397	0.2624182105064392
Q9NQ11	Q16850	0.2624168992042541
Q96KR1	Q9Y6M1	0.2624167501926422
Q9NRX5	O76024	0.2624155879020691
P05388	P0C5Z0	0.2624154984951019
P18850	Q96HA1	0.2624154686927795
Q99470	O95711	0.2624148428440094
P78362	O60783	0.2624145746231079
P10074	P46778	0.2624131739139557
Q96NB3	Q96S94	0.262412816286087
P48382	P51948	0.262412816286087
Q8N201	Q7L4I2	0.262412816286087
P29590	Q8NEM7	0.262412816286087
O60231	Q8NEM7	0.262412816286087
P48382	Q8NEM7	0.262412816286087
P05412	Q9H9B1	0.262412816286087
P15822	Q5PSV4	0.262412816286087
Q06136	O75787	0.2624126970767975
Q96SB3	Q9H6J7	0.2624105513095855
Q8N0Y2	Q96D46	0.2624101042747497
Q9UPP1	Q15828	0.2624101042747497
Q9Y5B8	Q8N0Y2	0.2624101042747497
P01111	Q9NR56	0.2624101042747497
Q9BVC5	Q8IYU8	0.2624101042747497
Q8WU79	P82650	0.2624070942401886
Q9H3U7	P82650	0.2624070942401886
Q9NRF8	Q14627	0.2624066770076751
Q8WUY8	6526	0.2624057829380035
O60243	P48723	0.2624030113220215
P17480	P06241	0.2624022364616394
Q92538	Q6V0I7	0.2624022364616394
Q9H9J2	Q15050	0.2624016106128692
P31327	O95299	0.2624010145664215
O43181	Q16795	0.2623993158340454
Q15031	O43824	0.262397825717926
Q8WTQ1	P62070	0.2623975872993469
Q7Z3F1	Q8TAD4	0.2623970210552215
Q9H7E9	Q8WXA9	0.26239675283432
Q9HBU9	P19338	0.26239675283432
Q6R327	Q08623	0.2623964250087738
P0CG37	Q641Q3	0.2623964250087738
A8K2U0	Q86VF5	0.2623964250087738
Q8WWN8	Q03181	0.2623964250087738
Q8WWN8	Q6GMV1	0.2623964250087738
Q7L1S5	Q8TF66	0.2623964250087738
Q96DA0	Q8WXF5	0.2623964250087738
O95897	Q9H112	0.2623964250087738
Q03181	Q6R327	0.2623964250087738
Q96SQ9	P11511	0.2623964250087738
Q6DKI2	O60231	0.2623964250087738
Q9H112	Q641Q3	0.2623964250087738
P11686	P98153	0.2623964250087738
Q9Y2E5	Q8IVL6	0.2623950242996216
P49750	P49790	0.2623945474624634
Q8WWY3	O75554	0.2623940110206604
Q96JP5	O43422	0.2623910307884216
Q92482	O43251	0.2623909711837768
Q9UL58	P59923	0.2623909711837768
Q6ZNB6	Q9BQE3	0.2623907327651977
Q8N7W2	Q14146	0.2623907029628753
P80188	P06727	0.2623896598815918
Q9Y289	O60830	0.2623878419399261
P81605	P62736	0.2623871862888336
Q13217	P51805	0.2623865008354187
Q8NDD1	Q12965	0.2623864114284515
Q7Z5A8	Q96L92	0.2623853385448456
Q8NFR9	P38646	0.2623848915100097
P37108	Q8N9N8	0.2623837292194366
Q9HD89	P11142	0.2623825669288635
Q13563	Q9Y673	0.2623799443244934
Q9Y4L5	Q86WN1	0.2623796761035919
341883	P38646	0.2623796164989471
Q14055	P38646	0.2623796164989471
P35326	P39656	0.2623796164989471
P38646	Q8IYT1	0.2623796164989471
A2RUR9	Q9BQA1	0.2623796164989471
A6NI47	P38646	0.2623796164989471
P38646	A1A4S6	0.2623796164989471
Q14574	Q9HCJ2	0.2623793184757232
Q9NVN8	O15381	0.2623787522315979
P27635	O15381	0.2623779475688934
Q96S86	Q8NBL1	0.2623778879642486
P51825	Q9Y2J2	0.2623771429061889
O95232	Q9BQG0	0.2623763084411621
P55268	Q11206	0.2623755037784576
O15321	O95858	0.2623753845691681
Q9UHI8	Q9BQE3	0.262375146150589
P33778	P22695	0.2623739540576935
Q9H201	P38646	0.2623736262321472
Q92538	Q9GZT3	0.2623732089996338
Q9UL03	P11142	0.2623726725578308
O00443	O00291	0.2623722851276397
Q86SQ4	Q93063	0.2623709142208099
Q9BRR3	O00124	0.2623706758022308
P62072	Q9UKZ1	0.262370616197586
Q13813	P25791	0.2623705863952636
Q8TCC3	P04350	0.2623696625232696
Q9GZM5	O95168	0.2623696625232696
Q9BRQ6	Q07065	0.2623693943023681
Q7Z7F0	P19971	0.2623692750930786
Q9H7N4	P84103	0.2623687088489532
Q86XP3	O60563	0.2623656988143921
O76011	Q08554	0.2623654305934906
101929876	Q9Y2Q9	0.2623632550239563
P43490	Q5VZF2	0.2623630166053772
Q9HAT2	P16144	0.2623599767684936
Q13332	Q8WUM9	0.2623593211174011
Q8IYB8	Q9NZE8	0.2623586654663086
Q9H0U9	Q9UEG4	0.2623577415943146
P17900	P27482	0.2623576521873474
Q92692	P0DMV9	0.2623568475246429
Q7RTS9	Q8WUD6	0.2623558640480041
O94898	Q86XF0	0.2623547911643982
O14980	Q9Y2Q9	0.262354165315628
P06733	Q12794	0.2623535096645355
Q5R3F8	Q709F0	0.2623523771762848
Q9H173	Q9NTU7	0.2623514831066131
Q8WYQ5	Q8IX12	0.262351393699646
P08185	P27824	0.2623510360717773
Q14517	P53597	0.2623506784439087
Q9Y5S8	P38646	0.2623501718044281
P42167	P23945	0.2623498439788818
Q9BXF9	P42167	0.2623498439788818
A8MVW5	P42167	0.2623498439788818
P38159	Q8NAV1	0.2623487710952759
Q8NEJ9	P17020	0.2623487114906311
Q96NT0	P04439	0.2623479962348938
Q8NBN3	Q99808	0.2623472213745117
Q6NUM9	Q99758	0.262347012758255
Q9ULX3	54865	0.2623464167118072
Q9H0H0	P26715	0.2623458504676819
Q9UHL3	P38646	0.2623456418514251
Q9NS69	Q00325	0.2623451650142669
P62979	P46776	0.2623443603515625
P07237	Q8WV44	0.2623442411422729
Q9Y4B6	P18621	0.2623442411422729
Q6PKC3	Q8NBJ9	0.2623442113399505
Q8NCD3	Q92552	0.2623439729213714
P78362	O75400	0.2623438239097595
Q8IZH2	Q9NV31	0.2623412013053894
Q9UI36	Q14151	0.262341171503067
O75376	O75529	0.262341171503067
Q9HD45	P35610	0.2623408436775207
P21359	P52799	0.2623405456542969
O15120	Q5JPH6	0.2623398303985595
P40259	Q01813	0.2623395323753357
O95674	P48960	0.262339174747467
Q8NBT0	Q9NX00	0.2623391151428222
P49146	P13804	0.2623380422592163
P68363	P27695	0.2623380422592163
P31941	Q14764	0.2623372972011566
P06733	P47881	0.2623369693756103
P23527	Q9UHA2	0.2623366415500641
Q14566	Q6PH81	0.2623359560966491
Q14627	Q8WWC4	0.2623358070850372
Q9Y3D9	Q8TDN6	0.26233571767807
Q15050	P46087	0.2623354792594909
P82663	Q8IXZ2	0.2623339891433716
Q6ZMG9	Q9NX00	0.2623339593410492
P27105	P28288	0.2623337805271148
Q86UT6	Q8WU67	0.2623333930969238
Q13813	O60711	0.2623332142829895
Q13813	Q9ULY5	0.2623332142829895
Q13813	Q9Y6C2	0.2623332142829895
Q9BT17	P52815	0.2623329162597656
Q9UPV0	O94986	0.2623310983181
Q8NCH0	Q8N6Y1	0.2623310089111328
Q7L3S4	Q9H329	0.2623305320739746
P82673	Q76FK4	0.262330025434494
Q9UK22	Q08722	0.262329488992691
B2RTY4	P42694	0.2623292505741119
Q96GQ7	P09661	0.2623278796672821
Q9BVA1	P54277	0.2623240351676941
O75369	Q92597	0.2623233497142792
P52272	A1A519	0.262321263551712
Q8N6L1	Q15005	0.262319952249527
Q9P2K5	Q9GZY0	0.2623196244239807
P27105	O60779	0.2623184025287628
Q86XI2	P40855	0.2623179852962494
Q9Y2B1	P14625	0.2623147666454315
Q96HY6	Q96HH9	0.2623144686222076
Q9UPV9	P11142	0.2623142600059509
P53814	P12273	0.2623137235641479
Q8IY45	P07437	0.2623129189014435
P22492	P62888	0.262311190366745
Q86UE6	Q53H12	0.2623111307621002
Q9NVT9	Q9Y520	0.2623101472854614
Q9Y2Q3	Q71U36	0.2623095512390136
Q92616	Q96QU8	0.2623094618320465
Q9Y219	Q15165	0.2623089551925659
Q9BXS4	Q8WVZ7	0.2623084187507629
Q9H582	Q9UBW7	0.2623071372509002
P36578	P22626	0.2623064219951629
P05026	Q9NPL8	0.2623057067394256
P19338	Q99946	0.2623057067394256
Q9Y255	P19338	0.2623057067394256
Q13595	P82914	0.2623054981231689
O75173	O95897	0.2623051702976227
Q9BX10	P11388	0.2623037695884704
P62873	Q70Z44	0.2623026967048645
Q9Y5X9	P62873	0.2623026967048645
Q2NKX9	P62873	0.2623026967048645
Q8NBC4	P62873	0.2623026967048645
A2VCK2	P62873	0.2623026967048645
Q9UI47	P62873	0.2623026967048645
Q99742	P62873	0.2623026967048645
Q3SXZ7	P62873	0.2623026967048645
Q5J8X5	P62873	0.2623026967048645
O75603	P62873	0.2623026967048645
P62873	P02741	0.2623026967048645
P04798	P62873	0.2623026967048645
Q9BPZ3	P46778	0.2623025178909302
Q14004	Q99676	0.2623012959957123
Q7L590	Q96P11	0.2623012959957123
O95864	O75027	0.2623002827167511
P40429	Q8N531	0.2622986733913421
Q9BRT8	P11172	0.2622979283332824
Q71SY5	Q9BWU1	0.2622977793216705
P13637	Q96EK4	0.2622945308685303
Q9NWT8	O00410	0.2622939944267273
P62805	Q8NI17	0.26229327917099
P55268	Q9P2E5	0.2622904777526855
Q14703	Q9P2E5	0.2622904777526855
Q969E2	Q10471	0.2622883021831512
3503	P29508	0.262287825345993
Q15645	P56378	0.262287825345993
Q86TW2	Q96AA3	0.262287825345993
O15321	Q6UWP7	0.262287825345993
Q12879	Q6NUM9	0.2622869908809662
O95625	P08865	0.2622868716716766
Q9HAH7	Q9HCM7	0.2622866928577423
Q6JQN1	Q8NDZ6	0.2622851133346557
P23458	Q8NDZ6	0.2622851133346557
Q8WVM0	Q9BQC6	0.2622851133346557
Q92973	Q6ZT07	0.2622851133346557
Q9Y227	Q96AA3	0.2622851133346557
Q13111	Q8NCD3	0.2622851133346557
Q92508	Q7Z3C6	0.2622851133346557
Q01459	P28799	0.2622851133346557
Q9UBQ6	P54760	0.2622851133346557
O43592	Q6ZT07	0.2622851133346557
Q6ZT07	Q9BXW9	0.2622851133346557
Q9Y227	Q96H55	0.2622851133346557
Q8TBF4	Q7Z3K6	0.2622851133346557
Q96T76	Q6ZT07	0.2622851133346557
Q96H55	Q8NDZ6	0.2622851133346557
Q9H0U3	O95498	0.2622848451137543
Q92536	Q9UM00	0.2622842192649841
O75319	Q9NW13	0.2622826695442199
P21128	Q8WVV4	0.2622815668582916
P21128	O75342	0.2622815668582916
Q9HCE1	Q8TDN6	0.2622815370559692
Q5W0B1	A4D1P6	0.2622809112071991
O43924	P68366	0.262278288602829
O75342	Q9H1E1	0.2622768878936767
P19021	O14931	0.2622764408588409
Q15773	Q9UL15	0.2622761726379394
Q9NZ45	Q13291	0.2622759342193603
Q8NDA8	Q9UJ14	0.2622739672660827
P80188	P47929	0.2622714340686798
P62633	P55769	0.2622700035572052
P05814	P38646	0.2622696161270141
Q9H6H4	Q7Z2K6	0.2622677087783813
Q6ISU1	P62495	0.2622674703598022
O75015	Q6PGP7	0.2622667551040649
Q14690	P46087	0.2622660100460052
Q9H9P8	Q99677	0.2622652351856231
P18850	Q13433	0.2622645795345306
Q9UHF1	Q14554	0.2622644603252411
Q96JX3	Q643R3	0.2622641921043396
Q9C0C9	Q96CS4	0.2622628211975097
P78334	Q96S66	0.262262612581253
P19526	Q30201	0.2622614502906799
Q15287	Q9BQE3	0.2622612416744232
Q8N3X1	Q9Y2W1	0.2622604668140411
P08708	P62979	0.2622596025466919
Q9UQ80	Q96GC5	0.2622592449188232
Q9BT17	P58557	0.2622584104537964
Q8WUK0	Q8TD20	0.262257307767868
Q9Y3U8	Q9BRL6	0.2622569799423218
P19634	P78423	0.2622564733028412
Q9NRY5	Q6UXG8	0.2622564733028412
Q4KMQ2	Q7Z404	0.2622564733028412
84311	Q5SSJ5	0.2622556984424591
P57059	P62258	0.2622540593147278
Q8WVX9	Q9BRK5	0.2622524499893188
P0DPH7	P11021	0.2622521221637726
Q6UWY0	Q16787	0.2622508108615875
Q8IUC8	Q96FT7	0.262250542640686
P24390	O00231	0.2622498571872711
Q8TAT6	Q14654	0.2622490525245666
Q7Z739	Q5JSZ5	0.2622486054897308
Q86VI3	Q12950	0.2622479796409607
P68032	Q86Y25	0.2622458338737488
Q8N163	55370	0.2622458040714264
Q13813	Q9P2G3	0.2622455656528473
P35251	Q14244	0.2622449696063995
Q12972	Q8WUF5	0.2622433006763458
Q71U36	Q96GX1	0.2622430026531219
P54840	P62136	0.2622430026531219
Q99615	Q14674	0.2622411847114563
P08311	P19338	0.2622404992580414
Q9C0B7	P06241	0.2622400224208832
Q9BUB7	Q6UB35	0.262239545583725
Q9NTJ3	Q96A61	0.2622387707233429
Q92673	Q14393	0.2622379660606384
Q92673	Q96PD2	0.2622379660606384
Q68CQ7	Q8NBU5	0.2622359991073608
P51530	Q86VI3	0.2622359991073608
Q8IXL7	P01568	0.2622329592704773
Q03135	Q9BUN8	0.2622329294681549
P30511	Q9NV64	0.262232631444931
Q14206	P11766	0.2622318863868713
P62899	388524	0.2622318267822265
P08240	Q8N205	0.2622313499450683
Q96P63	P05120	0.2622312307357788
O14980	Q9H0X4	0.2622302174568176
Q92583	P78527	0.2622298300266266
P17787	Q8N766	0.2622292637825012
Q6PJW8	Q9H6T3	0.2622250616550445
P34931	Q16643	0.2622246444225311
Q13438	Q6XE38	0.2622228860855102
Q9NQ25	P04406	0.2622224688529968
P00403	P20309	0.2622222304344177
Q6DD88	Q9H9S3	0.2622216939926147
O75695	P48730	0.2622190713882446
Q70JA7	P07237	0.2622189521789551
P29084	Q92665	0.262216567993164
Q8IVS2	Q9BYD6	0.2622149288654327
Q9BWS9	Q13635	0.2622134089469909
Q6P5Z2	Q96BD8	0.2622115612030029
Q9ULK5	Q8WUY1	0.2622101008892059
Q9NX61	P42167	0.2622096240520477
Q9UKD2	Q9BVJ6	0.2622090280056
Q7Z5A8	P47756	0.2622084617614746
P14859	Q2TAL8	0.2622077465057373
P57076	Q3B7T1	0.2622077465057373
P18440	P22626	0.262207567691803
Q99675	A2VDJ0	0.2622068524360657
P15848	Q6UWL2	0.2622060179710388
Q9Y6I8	P60174	0.2622050046920776
Q8IZL8	P46781	0.2622043788433075
Q96IU4	Q53EU6	0.2622039318084717
O75478	P0CG47	0.2622039020061493
Q15742	Q7Z6Z7	0.2622033059597015
Q9NVU7	Q9Y2W2	0.2622032463550567
P32241	P42167	0.262202113866806
Q7Z3B3	O75461	0.2621994614601135
Q9NZU1	Q8N8R3	0.2621975839138031
O00267	Q8IXW5	0.2621956169605255
P55265	Q96SI9	0.262195348739624
Q86U06	Q5VTB9	0.2621951997280121
P50748	Q9NRY2	0.2621951997280121
Q9NZ45	Q86SK9	0.2621946930885315
Q96IR2	Q7Z7K6	0.262193888425827
P56730	P54760	0.262193888425827
Q9ULW0	Q9H8H0	0.2621935606002807
Q5T280	P62899	0.2621921598911285
Q8TDB4	Q9BPW9	0.2621897459030151
Q6ZN17	Q96E39	0.2621883153915405
P22492	P82914	0.2621873319149017
P82663	P39023	0.2621870636940002
Q9NRX5	Q9P003	0.2621866464614868
Q9HB71	P30405	0.262183129787445
O15431	Q8IUH4	0.2621827125549316
Q1MSJ5	Q9BRK4	0.2621826827526092
Q15363	Q8TAD4	0.2621819078922272
O60271	Q9BWT6	0.2621808648109436
Q9H116	Q86TS9	0.2621806561946869
Q6PKC3	Q9Y2Z2	0.2621790766716003
Q53EL9	Q86YS3	0.2621786892414093
Q9Y282	Q96KA5	0.2621757984161377
Q9GZR2	P0C0S8	0.2621745467185974
Q8N6S5	Q7Z736	0.2621712982654571
Q9UKD2	Q9ULW3	0.262167751789093
Q9BQK8	Q53H12	0.2621674239635467
Q8N257	P62841	0.2621669173240661
Q96DZ9	Q5H8A4	0.2621648609638214
P22492	Q9ULW3	0.2621645033359527
P42695	Q8N3P4	0.2621639966964721
Q16850	Q86Y07	0.2621634006500244
Q8WUF5	O95405	0.2621631026268005
Q9P2K8	Q13625	0.2621631026268005
O60927	Q9H6T3	0.2621631026268005
Q9NP64	Q6IQ21	0.2621619701385498
Q96AG3	Q9HC21	0.2621619701385498
Q9UKJ8	Q13433	0.2621616721153259
P09228	Q96DA0	0.2621606290340423
Q02338	Q9NRR3	0.2621573209762573
P11142	P59103	0.2621557712554931
P06733	Q6ZS27	0.2621554732322693
Q5T9L3	Q9GZP9	0.2621537446975708
Q8TCT7	P38646	0.2621527016162872
P41236	Q6NYC8	0.2621525228023529
Q7Z4W1	Q9NSP4	0.2621502578258514
Q13813	Q15397	0.2621491253376007
P11142	Q8IWU2	0.262148380279541
P22033	Q5T1C6	0.2621481120586395
Q7Z309	P13284	0.2621473968029022
Q15637	O00443	0.2621470093727112
Q8TCG2	Q9UFC0	0.26214599609375
P52569	Q9UHW9	0.2621454000473022
Q02978	P29508	0.2621443271636963
P10586	Q9H583	0.2621437609195709
P08253	P38646	0.262142539024353
Q16881	O75695	0.262140154838562
Q9NXK8	Q9UI95	0.262138307094574
O94898	Q13508	0.2621380984783172
Q16795	Q9Y6M9	0.2621369659900665
B7ZAQ6	P54709	0.2621358335018158
Q969M3	Q86VR2	0.2621335685253143
P02533	Q14C86	0.2621322870254516
Q9NRF9	Q8N1G4	0.2621301412582397
Q00765	Q6P1A2	0.2621292769908905
Q8TEQ8	Q5VST6	0.2621292173862457
P21754	Q7L5D6	0.2621291279792785
P11142	P55773	0.2621274888515472
Q96FQ6	Q96ER9	0.2621263265609741
Q9NQ55	Q14197	0.2621219456195831
O94972	Q16587	0.2621208727359772
Q9UPN9	Q14566	0.2621190845966339
Q13813	Q9HAS0	0.2621181607246399
P07339	P15104	0.2621180415153503
Q9BVK6	Q12907	0.2621179521083832
Q15397	P05387	0.26211678981781
Q14257	Q93086	0.2621166408061981
P11142	Q8IZT9	0.2621159851551056
Q6NZ67	Q7Z3U7	0.2621148228645324
P42356	Q96H55	0.2621142566204071
Q9NZJ4	Q9Y230	0.262114018201828
P45880	Q9BUN8	0.2621138989925384
Q53RT3	28912	0.2621137797832489
Q96HM7	P04406	0.2621132731437683
Q6UXL0	Q9BQE3	0.2621132433414459
Q8NEX6	Q14393	0.2621120810508728
Q6UWX4	Q5T4S7	0.2621107101440429
P12318	P16298	0.2621104121208191
Q8IWW6	Q9NYB9	0.2621079385280609
P62979	Q8N3C0	0.2621069848537445
P05204	Q9Y230	0.2621064186096191
Q9UL19	Q9BVA1	0.2621061503887176
Q9BVA1	Q9NR96	0.2621061503887176
Q9BZ76	Q86X29	0.2621043026447296
Q9Y399	132430	0.262103259563446
132430	Q92552	0.262103259563446
Q96I25	Q4G0J3	0.262102872133255
28755	P07237	0.2621025443077087
P35637	Q6UWQ5	0.2621022760868072
Q7Z2T5	O00411	0.2621021568775177
Q8NDZ2	Q9H496	0.2621021568775177
Q9NXF1	A4D1E9	0.2621012032032013
O95232	O15479	0.2620997726917267
Q8IVN3	P0DMV9	0.2620997130870819
Q96FN5	P0DMV9	0.2620997130870819
Q04656	O75379	0.2620996832847595
Q9UEE9	O95218	0.2620995938777923
O94927	Q96JB2	0.2620995342731476
Q92989	Q53GA4	0.2620992660522461
Q1ED39	Q9BVJ6	0.2620986104011535
Q07020	Q14562	0.2620980441570282
O00170	Q9H2C0	0.2620957195758819
O75173	P34931	0.2620937526226043
P19021	Q14674	0.2620924413204193
Q9UM54	Q96IF1	0.2620924413204193
P42345	Q86XI2	0.262091726064682
P62633	P17026	0.2620914876461029
Q9Y3C0	Q9BTE1	0.2620912790298462
Q9P2F8	Q9UNI1	0.2620904445648193
Q15319	P60174	0.2620877027511596
P49146	Q15118	0.2620871067047119
Q5VIR6	P29034	0.2620870769023895
Q9BZG8	Q9ULF5	0.2620866596698761
Q8NBN3	Q6NTF9	0.2620866298675537
P0CG47	P54652	0.2620854079723358
P27482	Q96JB6	0.2620849311351776
O75396	P11021	0.2620823681354522
Q9H4A9	Q16635	0.2620823085308075
Q5JPI9	Q13555	0.2620800733566284
O95754	O95900	0.2620787322521209
Q8TCX1	Q8IW92	0.2620787322521209
P37268	P43251	0.2620787322521209
Q8NDF8	Q9NR30	0.262077271938324
Q02539	P82914	0.2620749473571777
Q9NT22	P33908	0.2620728015899658
Q9GZL7	Q12789	0.2620720863342285
Q8NHQ9	Q9UNX4	0.2620719969272613
P42696	Q9H7N4	0.262071281671524
O43293	P68133	0.2620697617530823
P08670	Q93073	0.2620684802532196
Q9Y2T5	Q8IUH4	0.2620676457881927
Q8NFH4	Q9NRG9	0.2620674967765808
O75817	P05388	0.2620666027069092
P35625	Q96GX1	0.2620650231838226
P52888	P48431	0.2620648741722107
P52888	Q9H2D1	0.2620648741722107
Q9Y216	P27482	0.2620633840560913
Q9Y570	Q8N680	0.2620633840560913
Q9HCE1	Q9Y4B6	0.2620613873004913
Q6ZRY4	O75592	0.2620613574981689
P21730	P48960	0.2620609998703003
Q8WWF1	Q13751	0.2620609998703003
Q92545	P0CG37	0.2620609998703003
Q8N257	Q9BVA1	0.2620584964752197
P50454	Q13444	0.2620581984519958
Q15154	P35908	0.262057363986969
Q00987	Q9UHI8	0.2620569467544555
Q8N878	Q14573	0.2620561420917511
Q8NAV1	Q14151	0.2620539367198944
Q96IW7	P38646	0.2620522379875183
P07195	P0DPA2	0.2620516419410705
P33121	Q6P1A2	0.2620501518249511
Q9UI46	Q13509	0.262048989534378
170393	Q13509	0.262048989534378
Q5T0D9	Q13509	0.262048989534378
O60500	P38646	0.2620474994182586
Q8TBF5	Q9BZ76	0.2620472013950348
P18850	O14523	0.2620463073253631
Q9UHR6	Q6P3X3	0.2620457708835602
P04035	O75915	0.2620445191860199
221060	P07195	0.2620438039302826
Q8N8A6	O00541	0.2620434463024139
Q14134	Q9Y6N5	0.2620433866977691
Q13601	Q8NCK3	0.2620409429073334
P37198	Q7Z4G1	0.2620407044887543
Q8N465	P58557	0.2620406150817871
P49069	Q96HD1	0.2620404660701751
O60518	P52948	0.2620379626750946
Q96TC7	Q9NVH1	0.2620366513729095
Q9UI47	Q9HCK5	0.2620364427566528
P46940	Q9Y2T4	0.2620360851287842
Q9NYQ6	Q6PK18	0.262034147977829
P17275	Q9NXR1	0.2620316743850708
Q99805	Q8WXA8	0.2620289325714111
Q14592	Q96JB3	0.2620280981063843
P11142	Q8NA61	0.2620280086994171
Q0VG06	O94927	0.2620270252227783
Q13813	Q14493	0.2620265483856201
Q9Y3D3	Q9Y221	0.26202592253685
Q6UXF1	Q29RF7	0.2620254755020141
O00204	P27482	0.262025386095047
O94805	Q9UJ14	0.2620253264904022
P49792	Q53EL6	0.2620252966880798
Q9NVX2	O43159	0.2620251178741455
Q9UGY1	Q9BYN8	0.2620244920253753
Q8N684	Q562R1	0.2620239555835724
Q14241	Q9BRD0	0.2620235383510589
O95785	O95243	0.2620185017585754
Q8WUA2	Q96SI9	0.2620172798633575
Q9UIG0	Q5SVZ6	0.2620147168636322
Q6AI08	Q9H5Q4	0.2620134651660919
Q9H147	O14519	0.2620128691196441
Q4LE39	Q9H147	0.2620128691196441
Q9H147	Q8N680	0.2620128691196441
Q9HCU9	Q9H147	0.2620128691196441
Q6ZUT1	Q9NYV4	0.2620117366313934
Q14517	O75323	0.2620115578174591
Q9UHC7	Q659C4	0.2620105147361755
O95785	P46100	0.2620090544223785
P00748	Q7L5D6	0.2620082199573517
P67812	P01920	0.2620032727718353
P09382	Q15768	0.2620027065277099
P42892	Q8N2E2	0.2620006501674652
P38646	Q9Y6K9	0.2619996070861816
Q96SB3	Q8WWI1	0.261999100446701
O75354	O15031	0.2619989216327667
P35251	O43159	0.2619984149932861
Q9NQ34	Q9BVA1	0.2619978785514831
P33947	Q11201	0.2619972825050354
O76014	Q7L099	0.2619967460632324
Q96PD7	P60174	0.2619967460632324
P48060	P07237	0.2619966268539428
O95373	Q92621	0.2619960606098175
Q8WY91	P04350	0.2619946300983429
P16403	Q9NZM5	0.2619938254356384
P35475	Q2MV58	0.2619909048080444
Q8NEX9	P29373	0.261990487575531
P54707	P23634	0.2619882822036743
Q9NU22	P04201	0.2619879841804504
Q15021	Q13308	0.2619877159595489
Q9C0E2	Q8N1S5	0.2619853019714355
Q9HBD1	Q9H019	0.2619847059249878
P05386	P23396	0.2619833350181579
Q9UKK9	P11021	0.2619828581809997
Q9H6S0	Q07020	0.2619819343090057
Q9BZJ0	P13994	0.2619806230068207
Q8WVC6	P81408	0.2619793713092804
85349	Q9P035	0.2619791626930237
P99999	Q96EB6	0.2619788646697998
Q9BVA1	O00421	0.2619783282279968
Q1MSJ5	O15078	0.2619780302047729
Q96ME7	Q86VM9	0.2619769871234894
P09661	O43167	0.2619761824607849
Q8NAV1	O43290	0.2619747519493103
Q92482	P56378	0.2619719207286834
Q9BVM2	Q9H9F9	0.2619718015193939
O94985	Q9P2E5	0.26197150349617
P35221	P0C2W1	0.2619710564613342
Q8NE01	P33778	0.2619704306125641
O75052	Q9HCM4	0.2619703412055969
Q08345	Q9Y6I9	0.2619698047637939
Q86UL3	Q9ULF5	0.2619692683219909
Q7Z2K6	Q8TBA6	0.2619687020778656
Q9NSG2	Q6PGP7	0.261967271566391
P07437	O15014	0.2619670629501343
P22626	P31942	0.2619665861129761
Q9H204	Q8IXW5	0.2619657814502716
Q96D53	P54219	0.2619654238224029
Q6PKC3	Q9Y5Q6	0.2619654238224029
Q8IWX8	Q9NZE8	0.2619651257991791
Q8WUK0	Q9BVG9	0.261964738368988
P11142	Q9P0S3	0.2619616091251373
Q03519	Q9BTX1	0.2619615793228149
P30414	Q5JTH9	0.2619610726833343
P16104	P42766	0.2619609236717224
Q9NQC3	Q9Y679	0.2619608044624328
Q5T4S7	O75594	0.2619586288928985
Q9HAT2	Q86UD1	0.2619581520557403
Q00005	P27482	0.261957973241806
Q6NSZ9	Q9Y399	0.2619577944278717
Q9HCJ3	P04350	0.2619575262069702
A6NFQ2	P06028	0.2619573771953583
Q15170	P26599	0.2619552314281463
Q9NRZ9	Q15392	0.261954665184021
O43900	P54652	0.2619544863700866
Q9BYD2	Q9BVP2	0.2619533240795135
Q6ZXV5	Q15165	0.2619525194168091
P07195	Q03721	0.2619521021842956
P48643	Q8NB37	0.2619507014751434
Q9Y2G8	P52429	0.2619496881961822
Q9BRT6	Q14692	0.261947751045227
P49368	Q9HC96	0.2619475722312927
O60613	P13667	0.2619469165802002
Q9Y324	54865	0.2619467675685882
Q07699	P11441	0.2619467377662658
Q9BXY0	Q9BQE3	0.2619465291500091
Q8WUH6	Q9BUT1	0.2619454264640808
Q9HCC0	Q9BUE6	0.2619453370571136
Q9H313	Q643R3	0.261944442987442
O60895	Q643R3	0.261944442987442
Q92729	85319	0.261944442987442
Q14507	Q8WTV0	0.261944442987442
O00629	Q9BTC8	0.2619430720806122
Q8IUD2	Q86V48	0.2619428634643554
O95363	Q969Q0	0.2619422376155853
Q9H3S5	O95858	0.2619417905807495
Q9H8J5	100101267	0.2619408369064331
P50991	Q8TDY3	0.261940449476242
Q6YHU6	Q13813	0.2619386315345764
Q6AI08	O60313	0.2619380056858063
Q6NUS8	P35637	0.2619372308254242
Q12981	Q12846	0.2619349062442779
Q8NEJ9	O60293	0.2619335055351257
Q92574	P61981	0.2619332671165466
Q15633	Q96RG2	0.2619329988956451
O43929	Q6UWI2	0.2619306147098541
P02545	Q9H7C4	0.2619304656982422
Q6NSJ2	O14787	0.2619282603263855
P61247	Q9H7X3	0.2619282603263855
Q8NCQ5	P31942	0.2619275748729706
Q9BUG6	P31942	0.2619275748729706
Q96SB4	Q9UNQ2	0.2619259059429168
Q14517	Q16787	0.2619253098964691
Q8TDY3	P17987	0.2619249224662781
P39060	Q9NTU7	0.2619240581989288
Q4G1C9	P04350	0.2619229853153229
Q9BRU9	P46776	0.2619227170944214
P00751	O60218	0.2619226276874542
Q7L5N7	Q9P003	0.2619225084781647
P98172	Q07065	0.2619220316410064
Q9UJ41	Q9BYM8	0.2619218826293945
O43502	Q9HBV2	0.2619217932224273
Q96T66	P19338	0.2619208991527557
Q5JR59	Q9UPN3	0.2619207799434662
Q9BXP2	Q8NC56	0.2619204223155975
Q9NRZ5	Q5SRE5	0.2619197070598602
Q66LE6	Q8IYS2	0.2619193792343139
Q9NZB2	P62081	0.2619190812110901
O95158	Q92824	0.2619188725948334
Q07955	54865	0.2619176506996155
O43921	Q8IXI1	0.2619158923625946
P21333	A1L390	0.2619155049324035
Q86UT6	Q9NTI5	0.2619136273860931
56969	P04350	0.2619130909442901
Q96P50	P04350	0.2619130909442901
Q96F83	Q8NE71	0.2619109153747558
Q3KR16	Q8NE71	0.2619109153747558
P06241	O95167	0.2619099617004394
Q5JTW2	Q6EMB2	0.2619079649448395
Q02224	Q15008	0.2619078159332275
Q6PKG0	Q7Z6E9	0.2619077861309051
Q9ULY5	Q9UKM7	0.2618995606899261
Q9H061	Q9BUN8	0.2618992030620575
Q01523	Q8IXB1	0.2618988454341888
Q9NRW4	Q8NHG7	0.2618985772132873
Q9Y2T7	Q9UH17	0.26189786195755
Q9BZM4	P04439	0.2618969678878784
P42766	Q15361	0.261896938085556
Q9NVR2	P67775	0.2618947625160217
Q9BYE7	P60174	0.2618943154811859
P30825	Q8WUY1	0.2618939578533172
P02545	P11021	0.2618928849697113
Q9UGU5	Q13330	0.2618910670280456
P07339	P11182	0.2618904709815979
P45974	Q9Y4X0	0.2618899047374725
P52799	Q92569	0.2618880569934845
Q9HBH0	Q9H5V8	0.2618855535984039
Q96K37	O15427	0.2618855535984039
O60725	O15427	0.2618855535984039
P16144	P36897	0.2618855535984039
Q13217	Q9NRD1	0.2618855535984039
P51570	Q9Y6N5	0.2618855535984039
P16144	Q92542	0.2618855535984039
Q9NRD1	Q9BWS9	0.2618855535984039
Q9NRD1	Q9P2E5	0.2618855535984039
P40616	Q9Y6N5	0.2618855535984039
P34931	P62879	0.2618834376335144
P04217	Q9BQE3	0.2618811428546905
Q9Y2W1	Q14151	0.2618801593780517
Q5GFL6	Q9BQE3	0.261879950761795
O95409	Q8N1G4	0.261879950761795
P55884	Q96K17	0.2618791162967682
O15467	Q13509	0.2618762254714966
Q9BPZ3	P32969	0.2618753910064697
Q14141	P62495	0.2618737816810608
Q14244	Q96SI9	0.2618734538555145
Q9UHF5	P62753	0.2618730664253235
P17480	Q9NZI8	0.2618727087974548
Q9P0P0	O60427	0.2618723511695862
P33981	P46939	0.261870265007019
P20333	P07437	0.2618694007396698
O15439	Q01814	0.261868417263031
P49796	A1L0T0	0.261868268251419
Q9UC06	54865	0.261866807937622
Q96CS4	Q14137	0.261866807937622
Q16394	Q8WTV0	0.261866807937622
Q9UC06	Q14692	0.261866807937622
Q9UC06	P05388	0.261866807937622
P13224	Q15842	0.261866807937622
Q96MM7	Q5T7M9	0.261866807937622
Q9UC06	Q13247	0.261866807937622
Q9UM54	Q8WVZ1	0.2618665993213653
Q9BXY0	Q9NQ29	0.2618654668331146
P13010	O60814	0.2618637084960937
P22607	Q99470	0.2618626058101654
Q96K37	O95831	0.2618620693683624
P08670	P13928	0.261860728263855
Q9Y3T9	P11388	0.2618600130081177
P31942	Q9Y6K0	0.2618595957756042
Q9NY97	Q6UWL2	0.2618595361709595
Q96BK5	P17020	0.2618595361709595
Q8NC56	Q7Z403	0.2618595361709595
P15104	Q9BPW9	0.2618595361709595
P56730	Q9Y4K0	0.2618595361709595
441502	A4D1E9	0.2618595361709595
P02751	P02647	0.2618595361709595
Q14680	Q99985	0.2618595361709595
Q9UIU6	Q9UNY4	0.2618595361709595
P13928	P0C0L4	0.2618595361709595
P48594	Q6E0U4	0.2618595361709595
O00468	Q6UWU2	0.2618595361709595
P01033	Q5NDL2	0.2618595361709595
54865	Q14146	0.2618584930896759
Q96CB9	O96028	0.2618575990200043
O95900	O60765	0.2618575990200043
Q9Y3T9	Q96PQ6	0.2618575990200043
Q8IZR5	Q9NX61	0.2618574202060699
Q9BU02	O60762	0.2618570029735565
Q03933	Q5T1M5	0.2618562579154968
Q9H6L2	P22455	0.2618559598922729
Q16720	Q9H1A3	0.2618556618690491
Q969Y2	Q13144	0.2618556618690491
P11142	Q9Y397	0.2618544995784759
84311	P10075	0.2618542313575744
Q9ULH0	Q9H3S7	0.2618540525436401
Q9Y219	Q9NUM4	0.261853814125061
54865	Q8NCK3	0.2618527412414551
Q8N0S2	P07197	0.2618523240089416
P51617	Q8IYL2	0.2618520855903625
Q8N6N3	Q9H2G2	0.2618518769741058
O15127	P09601	0.2618511617183685
P62277	Q96G21	0.2618508040904999
O60925	Q9UJW2	0.2618502676486969
P05026	O14681	0.2618493735790252
P38646	Q01628	0.2618476450443268
O75431	P21796	0.2618467509746551
O14967	P01909	0.2618464231491089
Q9UKA2	Q9NZT1	0.2618458569049835
Q8WVP7	6526	0.2618451714515686
Q9NRW3	Q9ULD5	0.261845052242279
Q16706	P27824	0.2618411779403686
P06733	Q9UIH9	0.2618400752544403
O60353	653166	0.2618400752544403
Q9H819	Q9BZC7	0.2618384659290313
Q9NRG7	P98077	0.2618378698825836
Q99442	P30825	0.2618372738361358
P22528	P36952	0.261835902929306
P07900	P23443	0.2618335783481598
Q9Y289	Q9H7F0	0.2618326544761657
Q15269	Q9ULW3	0.2618320286273956
P10075	Q8TF39	0.261831521987915
O95363	Q9NY93	0.261831134557724
Q92536	Q96CN4	0.2618308067321777
P0DMV9	P25963	0.2618299424648285
Q8N0W3	Q96AZ1	0.2618298232555389
Q96C57	P14314	0.2618297934532165
Q9NQV6	Q9GZR2	0.2618295848369598
P55265	P11388	0.2618285417556762
56969	Q9NQ55	0.2618275880813598
Q6ZN55	Q9BZE1	0.261827290058136
Q14865	P11021	0.2618265748023987
Q8TF46	Q9H0B3	0.2618264853954315
Q8N684	P23511	0.2618263065814972
Q9NYF8	Q9UHC7	0.2618262767791748
P01889	Q9UBB4	0.2618244588375091
O00461	O60896	0.2618213891983032
P49406	Q9NUL7	0.2618212401866913
Q96PZ0	Q9UJM3	0.261820912361145
Q96FL8	Q96S66	0.2618204951286316
P46013	Q9BQG0	0.2618200480937958
Q96JH7	Q9UKL0	0.2618198096752167
P04114	Q14849	0.2618188261985779
Q9UJ70	Q5VWX1	0.261817067861557
Q9H2J7	Q6ZQN7	0.2618168890476227
Q13459	O43824	0.2618165016174316
Q15050	P62888	0.2618159651756286
Q9H6F5	P63220	0.2618146538734436
Q9H9J4	Q7Z6E9	0.2618142068386078
Q92604	Q9BX73	0.2618128061294555
P22735	P23490	0.2618119418621063
Q9Y394	Q86X29	0.2618113756179809
Q8NAT1	P01909	0.2618111371994018
P27635	Q15477	0.2618108689785003
P51617	O14498	0.2618106007575989
P16435	Q5BVD1	0.2618095874786377
Q53F19	Q9NYK5	0.2618090808391571
Q8NCH0	Q9NYU2	0.2618089020252228
Q6DD88	Q86VW1	0.2618077099323272
Q8N2S1	Q6ZMY9	0.2618077099323272
P40259	P37287	0.2618077099323272
P35414	Q6DD88	0.2618077099323272
728071	O75366	0.2618061304092407
Q8WVV4	P58107	0.2618052959442138
P05023	Q8N1F7	0.2618042826652527
Q5BKT4	Q8NC56	0.2618037760257721
Q5TEU4	Q5BKU9	0.2618030309677124
Q07889	Q9H792	0.2618027925491333
Q8N4V1	P11021	0.2618022859096527
O94905	P04808	0.2618016898632049
P11142	Q7Z698	0.2618009448051452
Q01113	Q8NBP0	0.2618004977703094
Q8WUD6	Q96G23	0.2617977559566498
P52435	Q96A61	0.261795163154602
Q9NRW3	P46776	0.2617949545383453
Q8N5M4	P08238	0.2617948353290558
A6NHZ5	Q9Y5L4	0.2617938816547394
Q9Y2M5	P49915	0.2617931365966797
P43681	Q9Y385	0.2617923021316528
Q96QA5	Q9Y252	0.2617921233177185
Q9BW27	Q9UP83	0.2617896795272827
O43462	Q9UKV5	0.261787861585617
A2RUU4	P13637	0.2617875635623932
Q8NBL1	Q9UIW2	0.2617871463298797
Q6ZN55	Q9Y6M1	0.2617867887020111
Q96C57	Q6RFH5	0.2617861032485962
P40259	Q9UNQ2	0.2617844045162201
Q8IW92	Q9ULG6	0.2617838978767395
Q8N5D0	Q9UH03	0.2617820799350738
Q7Z3H0	P11142	0.2617806494235992
P83916	Q9UFC0	0.2617796659469604
Q5T5P2	P20823	0.2617764770984649
P39023	Q8N9T8	0.2617761194705963
Q9Y2T7	Q9Y3D5	0.2617739140987396
O75146	O14981	0.2617734670639038
Q9Y4R8	Q8WW22	0.2617712020874023
P59665	P11717	0.2617706656455993
Q8N138	Q53S58	0.2617698013782501
O14672	Q401N2	0.2617691457271576
Q96SA4	O75955	0.2617678344249725
Q9HC97	P35637	0.2617675065994262
Q9NP58	Q9BXJ8	0.2617651522159576
O15164	Q9NZV7	0.2617645561695099
O00562	Q9BZ72	0.2617628276348114
Q9BYE7	Q92769	0.2617627084255218
P51398	P62241	0.2617622017860412
Q9UBS4	P00846	0.261758029460907
P13284	O43909	0.2617572844028473
Q8N4N8	P60174	0.261755108833313
O75496	Q13309	0.2617532908916473
P49810	B7ZAQ6	0.2617532014846802
P07942	Q99985	0.2617518901824951
Q12857	Q8NI36	0.2617518603801727
Q6ZMZ0	Q9NRC1	0.2617498636245727
Q9BVS5	Q9HC36	0.2617494165897369
P62888	P0C0S8	0.2617480158805847
Q9NRB3	P48645	0.2617474496364593
Q8NC54	Q8NBU5	0.2617459595203399
Q9UNX3	P62244	0.2617458999156952
Q969G6	P0DMV9	0.261745810508728
P56705	Q96SY0	0.2617455124855041
Q8WY36	Q8N567	0.2617449462413788
Q8N0Z8	Q8TEV9	0.2617442607879638
Q969R8	P31942	0.2617440223693847
P50416	Q53EU6	0.2617432475090027
Q02978	P11142	0.2617424130439758
Q8IYT2	P14678	0.2617413401603699
Q9NW64	Q9UIF9	0.2617404460906982
Q9BYC9	P82675	0.2617402672767639
O75746	Q8NBN3	0.2617399990558624
Q8N2E2	Q9NZV5	0.2617398202419281
Q8NGS6	P29508	0.2617397308349609
Q9UL40	Q96A35	0.261739581823349
Q13325	P0DMV9	0.2617377042770386
Q9UQB9	P08238	0.2617368400096893
Q92567	Q9NRJ4	0.2617365419864654
Q9H1M4	O75935	0.2617359459400177
Q14393	P15291	0.2617355585098266
Q86TI2	Q15018	0.2617354691028595
P30532	P19021	0.2617338299751282
Q15397	Q8IUF8	0.2617330551147461
P08949	P07437	0.2617324888706207
P49589	P26640	0.2617314457893371
Q02338	Q6ZRP7	0.2617307007312774
Q9Y3U8	P82912	0.2617294490337372
P68366	Q969H6	0.2617287039756775
Q9ULJ8	Q8IWU2	0.2617272734642029
P42695	Q29RF7	0.2617271244525909
P46059	P45954	0.2617265284061432
Q9UII4	O00541	0.2617258727550506
P07195	Q7Z5W3	0.26172536611557
P05109	P11086	0.2617251276969909
Q9BQT8	Q8WWB7	0.2617234587669372
P04264	Q9BU76	0.2617229223251343
Q99797	Q16352	0.2617225348949432
P35579	P04217	0.2617222666740417
Q14964	Q969T3	0.2617217898368835
Q92519	P38646	0.261720210313797
Q8N2K0	Q16706	0.2617135047912597
P01920	P43005	0.2617125511169433
O14672	Q86XF0	0.2617117166519165
O43663	P13646	0.2617105841636657
P31942	Q8N5R6	0.2617105543613434
Q9UBS3	Q7Z4H8	0.2617105543613434
Q9NRD1	O15031	0.2617086172103882
Q9NWT1	Q9NPE3	0.2617073357105255
Q9NPE3	Q9H8H2	0.2617073357105255
Q5T749	P02675	0.2617069482803345
Q9HC97	Q8WY22	0.2617068588733673
Q96S97	Q6UWI4	0.2617068588733673
Q53FD0	Q9Y547	0.2617060244083404
O14958	P62081	0.2617044746875763
Q8TDD5	Q93084	0.2617038786411285
P15291	O60512	0.2617036700248718
P30837	Q8NEY1	0.2617029845714569
Q9NXW2	Q6Y1H2	0.2617013156414032
O94829	Q96AA3	0.2617013156414032
Q9ULK4	Q9NWA0	0.2617007195949554
Q9GZT9	P0CG47	0.2617006003856659
Q6UN15	Q15287	0.2617001533508301
Q68D86	P38646	0.2616994976997375
Q96EY7	Q9BRT6	0.2616989016532898
P01100	P29692	0.2616988718509674
Q9UI12	Q9Y519	0.2616926431655884
O15511	Q5JTY5	0.2616920173168182
O60763	P80723	0.2616914808750152
P11717	Q30201	0.2616914510726928
P11021	Q9NVP2	0.2616905868053436
Q8IWS0	P20155	0.2616886794567108
Q2HXU8	Q8NAT1	0.2616876661777496
Q5T447	Q8N4T0	0.2616870701313019
P18124	P33778	0.2616851031780243
Q9NNW5	O95297	0.2616850435733795
Q9NXE4	P07919	0.2616839408874511
P59025	P0DMV9	0.2616834938526153
Q12888	Q9UBB5	0.2616833448410034
P43304	Q9BTX1	0.2616810500621795
Q9UPT8	Q9BZE4	0.2616809010505676
Q6AI08	Q9GZT4	0.2616791427135467
Q12888	Q9UBW7	0.2616790533065796
Q9Y4L1	P17050	0.2616777420043945
Q14003	Q96AG4	0.2616772353649139
O60218	Q9H1E1	0.2616772055625915
P35916	O43614	0.2616766095161438
Q9H300	Q9BRQ6	0.2616759538650512
P22626	P49789	0.261675089597702
Q9Y3U8	Q8WVM0	0.2616748213768005
Q9HD20	Q6ZMG9	0.2616744041442871
P0DMV9	Q9Y265	0.2616738379001617
Q9BXS4	O75027	0.2616731822490692
Q9NZJ5	Q9H1E5	0.2616729140281677
Q3SY69	Q96SY0	0.2616720795631408
Q96Q77	Q9NVW2	0.2616719603538513
Q96GW7	P11362	0.2616719603538513
A6H8M9	P11362	0.2616719603538513
P62502	P35475	0.2616719603538513
Q9Y653	Q6PL45	0.2616719603538513
Q9Y619	Q8WZ55	0.2616719603538513
Q9NS66	Q9NX76	0.2616719603538513
P41231	Q5H8A4	0.2616719603538513
Q96S06	P26842	0.2616719603538513
O75676	P41217	0.2616719603538513
Q9NS66	Q5H8A4	0.2616719603538513
Q5SNT2	P02708	0.2616719603538513
Q9H2R5	Q96S06	0.2616719603538513
P02708	P30989	0.2616719603538513
Q96FT7	P11362	0.2616719603538513
P35475	O14498	0.2616719603538513
Q5T601	P13598	0.2616719603538513
P11362	A0PJX4	0.2616719603538513
6976	P29122	0.2616719603538513
Q03181	O94927	0.2616719603538513
Q9H293	Q9H4M9	0.2616719603538513
P29275	Q5H8A4	0.2616719603538513
A6H8M9	Q9UKJ8	0.2616719603538513
Q8NBN3	P29275	0.2616719603538513
Q9NQS1	P61313	0.2616716921329498
Q7Z5K2	O95453	0.2616710662841797
Q9Y676	Q96RP9	0.2616706490516662
P0DMV9	Q8NG27	0.2616706192493438
Q9UHN6	Q9BZ76	0.26167032122612
Q14680	P29122	0.2616685330867767
Q01433	Q8NFN8	0.2616681754589081
P16615	Q9Y2A9	0.2616673409938812
P38646	Q969E3	0.261667251586914
Q6NVV3	Q01814	0.2616670727729797
Q7L591	Q9NYU2	0.2616662681102752
Q9H583	O60921	0.261664867401123
P01579	P04350	0.2616647779941559
Q9BUB7	Q9H1C4	0.2616631388664245
O75844	Q8IXM6	0.2616627514362335
Q9UQ35	P43243	0.2616626918315887
P06899	O15479	0.2616598606109619
Q13286	Q9Y289	0.261659175157547
Q01826	Q9UMN6	0.2616574168205261
Q9P296	Q9NTX5	0.2616563737392425
Q96PB7	P38646	0.2616559863090515
P38646	Q9C0K1	0.2616559863090515
P38646	Q9NTN3	0.2616559863090515
P38646	Q6IF63	0.2616559863090515
Q9Y4W6	Q9Y4W6	0.2616557776927948
Q8NEW0	P52429	0.2616557776927948
P0DMV9	Q96RR4	0.2616547048091888
P30511	P16410	0.2616543173789978
O00461	Q9NUM4	0.2616524994373321
P35080	Q562R1	0.261652410030365
O75051	P18084	0.2616511583328247
P34810	Q9Y263	0.2616511285305023
Q9HAN9	Q53GS7	0.2616505026817322
Q02040	P17020	0.2616490125656128
Q8WVM0	Q02040	0.2616490125656128
Q6R327	Q5THJ4	0.2616490125656128
O00391	P52848	0.2616490125656128
Q92896	Q9P0K1	0.2616490125656128
Q9UIU6	Q9Y6K9	0.2616490125656128
P49761	O94988	0.2616490125656128
P84243	Q96PU8	0.2616482377052307
O43422	P18621	0.2616479098796844
Q9H3N1	Q86YL7	0.2616447806358337
Q9Y324	O15381	0.2616436779499054
Q96J84	Q92536	0.2616436183452606
P28340	O15496	0.2616434097290039
Q6YHU6	O14981	0.2616424262523651
Q6NSZ9	Q9BYD6	0.2616418302059173
Q9BRF8	P27361	0.2616415321826935
P04406	O75144	0.26164111495018
Q9Y4L5	Q86XP0	0.261639654636383
P02671	P02768	0.2616390585899353
Q8NB50	Q9BZE1	0.2616384029388428
P78536	Q96GX1	0.261637806892395
P49788	P07437	0.2616371810436249
O15120	P00414	0.2616367042064667
Q9BUN8	Q6Y1H2	0.261633813381195
Q9UKJ3	P30414	0.2616334557533264
O00590	O14828	0.2616328299045563
Q9UHN1	Q9BQE3	0.2616328001022339
P51398	P62841	0.2616326212882995
Q15269	P39023	0.2616325616836548
P11021	Q9NYM9	0.2616322338581085
Q13813	Q96H15	0.2616321742534637
Q99575	Q92522	0.2616318464279175
Q9NUQ2	Q96G23	0.2616309523582458
Q13045	Q9NWS0	0.2616299390792846
P08582	Q9BZQ6	0.2616298496723175
Q8WUZ0	P19338	0.2616291642189026
Q9NRN5	P04406	0.2616286277770996
Q07955	Q8WXA9	0.2616283297538757
Q8N8L6	Q9H8X2	0.2616256773471832
P08574	Q9H1C4	0.2616256475448608
P17026	Q7Z7K2	0.2616252303123474
Q13370	Q96HA1	0.2616251111030578
O60636	Q99720	0.2616243362426758
O15231	P22735	0.2616241872310638
Q8ND76	Q6ZVX7	0.2616233825683594
P06733	Q6ZS86	0.2616227567195892
P06733	Q96PL2	0.2616227567195892
Q86SF2	Q5JTY5	0.2616214752197265
Q6XE38	P38646	0.2616181969642639
P38646	Q8IYD8	0.2616181969642639
Q8TC12	O14523	0.2616181671619415
Q8N2N9	Q9HCK8	0.2616170644760132
Q6ZWE6	Q9NYU2	0.2616158723831177
Q5QJE6	Q8IWA0	0.2616158127784729
O60259	Q9Y619	0.2616130411624908
Q7L0J3	P48735	0.2616123557090759
Q8WUA2	O95400	0.2616117298603058
Q16585	Q5SRI9	0.2616097033023834
O95232	Q13427	0.2616083025932312
P30153	P29597	0.2616065442562103
Q6PCB5	A4D1E9	0.2616060078144073
Q9P2K5	Q9UGY1	0.2616057395935058
Q9NUD5	P62995	0.2616045773029327
Q96GX5	Q9ULV3	0.2616035342216491
P13224	Q2TAA5	0.2616034746170044
Q5T160	Q96CN4	0.26160329580307
P33681	Q6KCM7	0.2616023123264313
O00398	Q13433	0.2616023123264313
Q9P0S3	Q9Y5A9	0.2616008222103119
132430	Q6PK04	0.2615995705127716
Q6Y7W6	Q9Y520	0.2615994811058044
Q9UBX1	Q9UIW2	0.2615955471992492
Q92791	Q86XF0	0.2615951895713806
Q9NU22	O95772	0.2615949809551239
Q9BRU9	Q14146	0.2615948617458343
P34059	Q96L11	0.2615945339202881
Q07444	Q9P0T7	0.2615944743156433
Q6ZS82	Q9P0T7	0.2615944743156433
P05067	Q6ZW31	0.2615942358970642
Q7L3S4	P05388	0.2615936994552612
Q86XP0	O75367	0.2615931630134582
P62244	P61247	0.2615919709205627
P51805	Q8NCL4	0.2615909576416015
P55011	Q8NC42	0.2615907192230224
P17031	Q13263	0.2615890204906463
Q9H0U6	P82914	0.2615886330604553
Q8IVL6	Q16635	0.2615860402584076
P07476	P16401	0.2615838050842285
3501	P16401	0.2615838050842285
O14983	Q9HC21	0.2615837156772613
P19338	Q9Y548	0.2615807354450226
O60566	Q53EL6	0.261580228805542
Q8N9T8	Q9BYK8	0.2615792155265808
P02042	P98172	0.2615777850151062
Q6Y1H2	Q12797	0.2615773975849151
Q8IVT2	O00159	0.2615768611431122
Q8TEQ8	728932	0.261573851108551
Q3MIR4	Q9H6X2	0.2615711688995361
28663	Q99519	0.2615695893764496
Q8WVP7	Q6P1M9	0.2615691721439361
O95292	Q9HCK1	0.2615674436092376
P54652	Q9BWV7	0.2615662515163421
P17031	O94964	0.2615649104118347
Q15397	Q2TB10	0.2615646719932556
P34931	Q8N3J5	0.2615645825862884
P61009	Q9NY97	0.2615633606910705
Q13277	P06028	0.2615625560283661
Q9HC44	O95905	0.2615615427494049
Q99442	Q9H490	0.2615593075752258
P11021	Q86XJ1	0.26155886054039
P49146	P40937	0.2615585923194885
Q9HBE1	Q8IX01	0.261557787656784
Q8IZK6	P04350	0.2615577280521393
Q53S58	P07195	0.2615575194358825
Q8IZ57	O95817	0.261557400226593
Q9UKZ9	P49257	0.2615571022033691
Q6L8Q7	Q6X9E4	0.2615551054477691
Q8NEX6	P12109	0.2615533471107483
Q8IZQ1	Q99942	0.2615516483783722
Q8NHQ9	Q6IQ21	0.2615514695644378
A8K2U0	Q9UBG3	0.2615511119365692
Q7KZN9	Q8TDB4	0.2615504562854767
Q13310	Q9H6F5	0.2615496814250946
P18583	O15523	0.2615492939949035
Q6I9Y2	O43896	0.2615492343902588
Q71U36	Q8WXA2	0.2615491449832916
Q9HCU5	Q86X29	0.2615486681461334
O75251	P11021	0.2615445554256439
Q9NXF1	Q5JTH9	0.26154425740242
Q13438	Q8TBF5	0.2615434825420379
A2RU67	P18031	0.26154226064682
Q9NP99	Q7Z3U7	0.2615411877632141
Q9Y2Q9	Q96SI9	0.2615407407283783
P32322	P34931	0.2615401446819305
Q13813	P53365	0.2615376710891723
P24539	Q9UKJ0	0.2615363895893097
Q9Y241	Q96TA2	0.2615343034267425
Q8WUM0	Q9NXE4	0.2615339756011963
P58658	O60271	0.2615325450897217
P04554	Q5T8P6	0.2615319192409515
Q8NHW4	O75381	0.2615319192409515
Q13438	Q14554	0.2615300714969635
Q9P0M6	Q9NX20	0.2615281343460083
P32246	P35637	0.2615275382995605
Q8NDF8	Q9BWF3	0.2615273594856262
Q96SL4	Q9BQE3	0.2615267336368561
P24592	P04406	0.2615264654159546
Q6UWP8	28912	0.2615263760089874
Q9NZN8	P0C0S8	0.2615242600440979
Q9H6T0	Q9UHX1	0.2615242600440979
Q6UWU2	Q86XX4	0.2615236639976501
P46782	Q96MX3	0.26152303814888
O75431	O43193	0.2615229189395904
Q8TCT7	Q9HD23	0.2615199387073517
O15126	P11142	0.2615197598934173
P54922	P07108	0.2615197002887726
Q9ULW3	Q01804	0.2615194618701935
Q9NZJ7	Q8TBP6	0.2615187764167785
Q71U36	347442	0.261517196893692
Q13813	Q8WUA7	0.2615171074867248
Q96LR5	Q8N2I9	0.2615152597427368
P02042	P19823	0.2615141272544861
Q9UII2	Q9H2H9	0.2615132331848144
O75915	Q8TCT9	0.2615126073360443
Q6NUS6	Q9H1A3	0.2615125179290771
Q9BZG8	P52799	0.2615115046501159
Q5TKA1	Q5PSV4	0.2615103423595428
Q9H2M3	P04350	0.2615102231502533
P29317	Q08174	0.2615089416503906
Q99805	Q5SRI9	0.261505126953125
P31151	Q96TA1	0.2615045309066772
P27482	Q96TA1	0.2615045309066772
Q9NX61	P07307	0.2615040242671966
P78371	O15511	0.2615039944648742
O43156	100510688	0.2615039050579071
O60812	O75569	0.2615031898021698
P47929	P36952	0.2615023553371429
O14967	Q9H3S3	0.2615023553371429
441502	Q5JTH9	0.2615023255348205
P35372	Q9BXW9	0.2615004479885101
Q96LI6	P35637	0.2614988088607788
P61254	O00425	0.2614980936050415
Q6NXP2	P54652	0.2614964842796325
Q15041	Q86VR2	0.2614951133728027
Q6UW56	Q9NZI2	0.2614949941635132
Q9BYJ9	O00626	0.2614945769309997
Q07954	P21741	0.2614940106868744
P52737	O75467	0.2614919543266296
Q9UPA5	P68363	0.2614904642105102
P38646	Q15848	0.2614902555942535
Q9BUF5	Q9Y6F1	0.2614900767803192
Q9BUF5	Q96LT6	0.2614900767803192
Q9BUF5	206426	0.2614900767803192
Q9BUF5	Q01432	0.2614900767803192
Q9BUF5	Q9P2G4	0.2614900767803192
Q9BUF5	P01308	0.2614900767803192
Q6IBW4	Q16637	0.261489063501358
Q9UHA3	Q6NSZ9	0.2614882290363312
P12319	P04350	0.2614879608154297
Q8N1F7	Q6NZ67	0.2614873051643371
100526836	P11142	0.2614855468273163
Q96IU4	O75015	0.2614829540252685
P38646	O00194	0.2614808976650238
Q9HCK8	Q6MZP7	0.2614800930023193
Q9NUQ2	Q6UW78	0.2614797055721283
P78563	P46782	0.2614795267581939
O43731	Q9GZP9	0.2614789009094238
Q6PJF5	P29034	0.2614784836769104
O60488	P11166	0.2614768743515014
Q9ULJ8	O75955	0.2614765167236328
Q2TB90	P11021	0.2614758908748626
Q15067	P09110	0.2614747881889343
Q6ZVX7	3501	0.2614741921424866
P21462	P45954	0.2614727020263672
O43731	Q9P2C4	0.261472225189209
Q96GQ7	P46779	0.2614713311195373
Q9BUF5	P52701	0.2614697813987732
Q9Y2X3	Q9NVI1	0.2614693641662597
Q6ZYL4	Q13889	0.2614680230617523
Q96FK6	Q8NDF8	0.2614663243293762
Q96PJ5	P0DMV9	0.2614659070968628
Q8N8Q9	O43760	0.2614646255970001
Q96FL8	Q96GX1	0.2614642977714538
Q86WK6	P04350	0.26146399974823
Q15020	O43290	0.2614639103412628
Q8IUY3	P68431	0.2614638805389404
Q71U36	A4D1S0	0.261463850736618
Q6PML9	Q53S58	0.2614636123180389
Q99259	P11362	0.2614629864692688
P41587	Q9BVC4	0.2614629864692688
Q8IZD6	Q9Y282	0.2614612281322479
Q9UDY2	Q9NQX4	0.2614607214927673
Q9Y5Q0	P19338	0.2614579498767853
Q9Y5Y0	O00161	0.2614578008651733
Q92979	P04798	0.2614573240280151
Q9BXP5	Q96SI9	0.2614569067955017
Q99575	P22087	0.261454313993454
Q8NHJ6	P35637	0.2614519000053406
Q9BPX6	P04808	0.2614516913890838
Q9H6S0	Q13823	0.2614500820636749
P12755	Q86SG5	0.261449784040451
P02042	Q9HCJ2	0.2614495158195495
P02042	Q9HBB8	0.2614495158195495
Q969X5	Q9NS15	0.2614493072032928
P07942	Q99988	0.261448860168457
Q13813	Q8IU54	0.2614481449127197
P04843	O14828	0.2614480853080749
P34903	P30511	0.2614479660987854
O76021	P46781	0.2614472806453705
Q96AY2	P83881	0.2614465057849884
Q9BUF5	Q8IXB3	0.2614457309246063
P15173	P48681	0.2614428400993347
Q9Y3D3	Q13435	0.2614415884017944
P22090	Q9H477	0.2614411413669586
Q7L5N7	Q03518	0.2614385783672333
Q9UN71	O95503	0.2614384889602661
P0C1Z6	P38646	0.2614377439022064
Q9H1A3	Q86U38	0.2614376544952392
O00165	P51674	0.2614375948905945
Q93050	O43759	0.2614372372627258
P42695	Q9C0E2	0.2614350914955139
P17301	Q8NE01	0.2614347040653229
P35414	O43347	0.2614343464374542
Q86W33	Q9ULF5	0.2614343464374542
Q9NUQ7	Q1HG44	0.2614341378211975
O43405	O75155	0.2614337503910064
Q9NV96	Q96GX1	0.2614323496818542
Q96J84	Q8N8R3	0.2614314258098602
Q8N3C0	P53701	0.2614307999610901
P22694	Q08378	0.2614295780658722
P01127	Q9H0D6	0.2614272236824035
Q9Y394	Q7RTS9	0.2614268362522125
Q92504	Q53EU6	0.2614253461360931
Q6PCB8	P04439	0.2614246606826782
Q9BXP2	O76024	0.26142418384552
Q5T700	Q96GQ5	0.2614233493804931
Q15477	P39019	0.2614185214042663
P82933	Q9BVP2	0.2614176273345947
O60711	Q2TAL8	0.2614166438579559
P12107	P04406	0.2614165842533111
Q9BTC0	P62701	0.2614141404628753
Q96CU9	P04350	0.2614132463932037
Q96GQ5	Q96BI3	0.2614126801490783
Q7Z7H8	Q2NL82	0.2614112794399261
Q8WVS4	Q13085	0.2614110708236694
Q9H6H4	Q9Y3E0	0.2614108920097351
P07195	Q96M11	0.2614095509052276
Q14CZ7	Q53R41	0.261408656835556
P04350	Q16552	0.2614068686962127
P53621	Q9BTV4	0.2614050507545471
Q9UJK0	Q7KZF4	0.2614046633243561
P09661	Q8WUD4	0.2614040076732635
Q9Y289	P07437	0.2614034414291382
P07195	Q711Q0	0.2614034116268158
P17900	P29034	0.261402815580368
Q8N138	P13498	0.2614019513130188
Q53R41	Q8NDZ6	0.2614019513130188
P05556	Q8WTV0	0.2614001035690307
Q9Y3U8	Q6NSZ9	0.2613990902900696
P62993	Q9H9H4	0.261397510766983
O95428	Q14697	0.2613974809646606
Q14517	Q92824	0.2613972723484039
Q9UHA3	P82914	0.2613963484764099
Q15043	Q9NQX7	0.2613962292671203
Q6PEY2	P07437	0.2613943815231323
Q5JTH9	P11388	0.2613940238952636
Q5RI15	P38646	0.2613931894302368
Q9BRR3	Q6ZT21	0.2613924443721771
Q08648	Q9BVA1	0.2613909244537353
Q8IY37	Q9BRT6	0.2613906860351562
Q8N9I0	O00541	0.2613900601863861
Q8NBN3	Q5T9L3	0.2613897621631622
Q9NR71	Q99519	0.2613818645477295
P55010	P0DPF5	0.2613818645477295
P55010	Q8N5W8	0.2613818645477295
Q9P0M9	Q9Y3T9	0.2613774836063385
Q30201	P06756	0.2613771259784698
P51654	Q86VH5	0.2613765001296997
Q13813	Q96PM5	0.2613764107227325
P36578	Q14512	0.2613758742809295
Q8IZV5	Q03519	0.2613756656646728
Q03135	Q92504	0.2613751292228699
Q8N684	Q14151	0.2613749206066131
Q659C4	Q7L2E3	0.2613748908042907
Q9H3M7	P07437	0.261374294757843
Q9BSR8	P48960	0.261374294757843
Q9H0D6	Q9GZY0	0.2613721191883087
P27635	Q9UIF9	0.2613719701766968
Q9BQ70	O95071	0.261371910572052
Q13835	3501	0.2613700032234192
P50914	P83731	0.261368840932846
P61254	Q15633	0.261367917060852
P34931	Q9Y2H1	0.261367917060852
P31025	Q8NHS0	0.2613666653633117
O95628	P38646	0.261366605758667
Q01082	O14863	0.2613642513751983
P35221	O00192	0.2613637447357178
P50748	Q6P9B9	0.2613629996776581
P34059	P54802	0.2613624036312103
P04626	P22087	0.261362224817276
Q07955	P49711	0.2613618373870849
P62906	Q8IUE6	0.2613607347011566
Q99944	B9A064	0.2613604068756103
Q92692	Q8N7X8	0.2613599300384521
P43003	Q8NI37	0.261359691619873
Q9Y5Z4	P23381	0.2613595426082611
Q16720	Q5H8A4	0.2613573670387268
P04035	Q86VR2	0.2613572776317596
P01911	O15270	0.2613568305969238
Q13190	O15498	0.2613564431667328
Q3LXA3	Q9GZT3	0.2613556683063507
Q5T5N4	P54652	0.2613555788993835
O60488	Q8NC54	0.2613554298877716
Q12846	Q8WU76	0.2613549828529358
P59665	P10155	0.2613543272018432
Q2KHT4	Q9P2J3	0.2613534033298492
Q9BQ04	P62750	0.2613525688648224
Q8N0W3	Q9UL15	0.2613516747951507
Q9BUF5	Q6ICG8	0.2613508403301239
Q9UNA3	Q96KA5	0.261350005865097
O95274	Q00403	0.2613486647605896
Q8TB61	Q86SK9	0.2613469362258911
Q5SVS4	Q86SK9	0.2613469362258911
Q92769	Q9H160	0.2613448202610016
P04062	Q16552	0.2613426148891449
O60264	Q9NZI8	0.2613422572612762
P12814	Q15078	0.2613421678543091
Q8IY37	Q15776	0.2613418102264404
Q13813	P04216	0.2613414227962494
Q9ULW3	266971	0.2613398134708404
Q16850	Q86X29	0.2613397240638733
Q9GZN1	Q96P70	0.2613366246223449
Q14592	Q5SVZ6	0.2613341510295868
P49368	P49746	0.2613321244716644
Q99575	Q96BN2	0.2613319456577301
Q13217	Q02083	0.2613319158554077
P04899	Q16552	0.2613312005996704
Q9Y3A6	Q8NC56	0.2613306939601898
P17301	Q04656	0.2613306939601898
P10586	Q9NQX7	0.2613297402858734
Q9NX05	Q9UKY7	0.2613286077976227
P59817	P35637	0.2613283991813659
Q9NTN9	Q8IZ52	0.2613283395767212
Q07108	P35637	0.2613280713558197
Q92871	P31942	0.2613279819488525
P19338	O43900	0.2613272964954376
Q6NUM9	P79483	0.2613268196582794
P07237	Q8WV48	0.2613262832164764
P16402	P82650	0.2613259255886078
Q9NVN3	Q9BZP6	0.2613257169723511
P35638	Q15154	0.2613230645656585
Q15125	O75110	0.2613227963447571
P68363	Q9NPZ5	0.2613221704959869
P16144	Q8TCJ2	0.2613217830657959
Q8NBJ9	Q9HD20	0.2613207399845123
Q14684	Q9NQ55	0.2613193094730377
P14770	O15118	0.2613157629966736
P78527	Q6ZRP7	0.261315256357193
Q9Y5I1	Q13509	0.2613143622875213
Q9UJC3	P02792	0.2613142430782318
Q9P296	Q8N0X7	0.2613134384155273
Q9BXS4	O75752	0.26131272315979
Q08431	Q9UBV2	0.2613122165203094
Q99985	Q9BZQ6	0.2613116502761841
Q5MJ09	P07195	0.2613110542297363
Q00604	Q13509	0.2613096833229065
Q96FQ6	O75635	0.2613094449043274
Q96EV8	Q9Y2D4	0.261309266090393
Q15050	Q9H329	0.2613061070442199
Q96D05	Q9UI26	0.2613054513931274
O00159	Q9UHL9	0.2613048255443573
P68366	Q14D04	0.2613032758235931
Q8NEX9	P57735	0.2613012790679931
Q16594	Q92750	0.261301040649414
Q96CB8	Q7Z3U7	0.2613007724285126
P23025	O60812	0.261300653219223
Q92622	P61981	0.2613004148006439
Q92665	Q13601	0.2613002061843872
O14672	Q8NC67	0.261298805475235
Q96BI1	Q9NP58	0.2612951397895813
Q9H496	Q53EU6	0.2612946331501007
Q6XE24	Q9BQC6	0.2612945139408111
Q9BW30	P36952	0.2612936198711395
Q9UNX3	P58317	0.261290580034256
Q92604	Q6ZT12	0.2612899243831634
Q9BVA1	Q8WYA1	0.2612875998020172
P32241	Q15286	0.2612867951393127
P14923	Q93098	0.2612860798835754
Q9H2V7	O75716	0.2612836956977844
P42566	Q9NYZ3	0.2612835764884949
Q9NZM5	Q9NWU5	0.261281669139862
O60292	Q86V48	0.2612809836864471
Q4G0J3	P67809	0.2612771987915039
Q8IWV8	Q9UHP7	0.2612760961055755
Q15311	Q9NR09	0.2612755298614502
Q96S52	P13747	0.2612748742103576
P41162	O14733	0.2612748444080353
Q92536	Q8IUX1	0.2612743079662323
Q9BZ11	Q5HYA8	0.2612742483615875
P46013	Q92620	0.2612740397453308
Q9UPU7	Q58EX7	0.2612738311290741
O00526	Q9NP58	0.2612728476524353
Q9H0M0	P19387	0.2612724900245666
Q9Y241	O43278	0.2612712383270263
Q9HCN8	Q6MZW2	0.261270135641098
Q96L15	Q14517	0.2612688839435577
Q86YV9	Q63ZY3	0.2612688839435577
Q6PKC3	Q99523	0.2612684965133667
P62917	Q9NY65	0.2612684071063995
Q8NEB7	Q9UPV0	0.26126828789711
Q99543	P35637	0.2612678706645965
P35637	Q49AJ0	0.2612675130367279
Q5T749	Q9BZF1	0.2612671256065368
Q9NQ34	P43005	0.2612650096416473
Q01546	Q9Y266	0.2612639963626861
Q13459	P16260	0.2612630724906921
Q86W74	Q86SR1	0.2612625062465668
Q562R1	Q9H4M3	0.2612620294094085
Q8TEL6	Q15788	0.261261522769928
Q8WU49	Q9BT73	0.261260986328125
P16615	Q9BTV4	0.2612599432468414
Q13813	O00214	0.2612597346305847
P18754	Q6PCT2	0.2612594962120056
Q96G03	P30405	0.2612564861774444
P09960	Q9BYT8	0.2612564861774444
P35244	P09874	0.2612562477588653
Q13310	O60832	0.2612557411193847
Q2VPK5	Q6P996	0.2612553834915161
Q2KHN1	P05387	0.2612550258636474
Q96GS6	O94829	0.261253148317337
Q7Z7M8	Q9BVA1	0.2612526714801788
Q13813	O00273	0.26125168800354
P57105	Q9Y673	0.2612485289573669
P20226	Q00403	0.2612477838993072
O00443	O43175	0.2612472176551819
P43034	Q99983	0.2612464725971222
Q7Z4Q2	P10589	0.2612464725971222
Q9Y3T9	O43159	0.2612439393997192
Q8IWY8	P23528	0.2612436413764953
Q15165	3495	0.2612412869930267
Q9UL58	Q9NWS9	0.2612410187721252
Q8N998	Q14BN4	0.2612408697605133
P80188	O95989	0.2612407803535461
Q32NC0	P40763	0.2612407803535461
Q96ND0	Q5JPH6	0.2612384855747223
Q00325	Q00325	0.2612370252609253
P42785	Q92673	0.2612340748310089
Q9Y487	P04920	0.2612340152263641
Q8TED0	P55769	0.2612335681915283
Q16720	P51674	0.2612332105636596
Q9UJJ9	Q96NU0	0.2612327337265014
Q8NDF8	Q5JTH9	0.2612319886684418
Q15645	Q96PE5	0.2612311840057373
Q96GW7	P38646	0.2612272500991821
P35414	O94906	0.2612261176109314
Q05639	P11182	0.2612228393554687
Q9UK22	P22607	0.2612227499485016
P38646	Q5VWG9	0.261222243309021
Q99571	Q9UI26	0.2612218558788299
P17931	P57735	0.2612212002277374
P68431	Q9H4Q4	0.2612199783325195
Q00444	P68431	0.2612199783325195
Q14449	P68431	0.2612199783325195
Q9UMX9	P68431	0.2612199783325195
P78406	Q96LM6	0.2612199783325195
P51114	Q8IYB3	0.2612199783325195
Q9UBH6	Q9HBR0	0.2612195014953613
Q9BSR8	Q96BY9	0.2612195014953613
P43361	Q96HA4	0.2612189054489136
Q6GPH6	Q8N6S5	0.261217713356018
Q8N6M3	Q9NX76	0.261217713356018
Q14849	Q96ES6	0.261217713356018
Q15125	Q9NX76	0.261217713356018
Q8N6S5	Q9NX76	0.261217713356018
O43505	Q5T9A4	0.261216938495636
Q9Y519	Q8NHH9	0.261216402053833
O15397	Q96PE5	0.2612154185771942
Q71U36	Q8N461	0.2612152993679046
Q9BQE6	P46459	0.2612150907516479
Q9H8M5	P01909	0.2612146139144897
Q9H583	P19320	0.2612130343914032
Q14160	Q96RE7	0.261212408542633
Q6PML9	Q9Y287	0.2612119615077972
P07476	Q12841	0.2612113058567047
Q9HD20	Q00765	0.2612102329730987
Q8N6S5	P30556	0.2612041532993316
Q9HBV2	Q96ES6	0.2612041532993316
P01040	P15391	0.2612041532993316
Q9UL40	Q9UKM9	0.2612015008926391
P37268	P11021	0.2612012028694153
Q9BQS8	Q14CN4	0.2612012028694153
Q9UHK0	54865	0.2612006664276123
P22087	Q9BQ70	0.2611996829509735
Q9Y5X4	Q3ZCM7	0.2611987590789795
Q96G21	Q7L2E3	0.2611974775791168
P84243	Q9Y3D9	0.2611962258815765
Q9ULR5	O43390	0.2611957788467407
Q5SVS4	Q9Y4R8	0.2611951529979706
P47902	Q3KQU3	0.2611948549747467
Q9NRZ5	O15432	0.2611946165561676
O95870	P11021	0.2611929476261139
Q9HCK8	Q96DF8	0.2611905634403229
Q9ULX7	P04406	0.2611891031265259
P26368	Q8N2M8	0.2611863613128662
Q13554	Q5SZD1	0.2611839473247528
O15212	P57775	0.2611837983131408
Q9NRD1	O75882	0.2611836194992065
Q969X5	Q9BZ11	0.2611825168132782
Q96SB4	P11021	0.2611820101737976
Q14592	Q5TA31	0.2611798942089081
P52209	P24752	0.261179655790329
P17931	O15260	0.2611775994300842
P22830	P07195	0.2611775696277618
O75629	Q6IN84	0.2611769735813141
Q8IZA0	Q9ULF5	0.261175662279129
P25789	Q9BT73	0.2611755132675171
Q68D10	P33991	0.261174738407135
O94761	Q53R41	0.261174589395523
Q02809	Q02224	0.2611740231513977
Q8NAV2	P19338	0.2611736357212066
Q9NQU5	P63104	0.2611731290817261
Q9NQ11	Q8IYS2	0.2611716687679291
Q8IWA0	O43809	0.2611714899539947
Q13084	Q9Y3B7	0.2611710131168365
Q9Y6E2	Q9Y6A9	0.2611697018146515
P19526	Q96L58	0.2611685395240783
Q92896	Q15262	0.2611683905124664
Q96JX3	Q14318	0.2611662447452545
Q00577	Q96CM3	0.2611657977104187
Q9NVP1	Q96FK6	0.2611657977104187
Q9UKD2	A2RRD8	0.2611657977104187
P08236	Q8NCL4	0.2611657977104187
Q9BVS4	Q96G21	0.2611657977104187
Q6ZUJ4	P31942	0.2611630260944366
P62495	Q8IYD1	0.2611620128154754
Q8TBB1	P38646	0.2611602246761322
Q08AG7	P38646	0.2611602246761322
P38646	O00482	0.2611602246761322
P19878	P38646	0.2611602246761322
P58418	P38646	0.2611602246761322
Q8IW52	P38646	0.2611602246761322
Q96FA3	P38646	0.2611602246761322
P38646	Q9Y5C1	0.2611602246761322
O75146	Q86Y56	0.2611598372459411
728932	O95772	0.2611593604087829
Q8NBW4	P27824	0.2611570060253143
Q8NA57	P12814	0.2611569464206695
P11142	Q9NNX1	0.2611563205718994
Q53HC5	Q13555	0.2611558139324188
P0DMV9	Q9Y6I9	0.2611556947231293
P47929	Q96L08	0.2611543238162994
Q9BQE3	P26842	0.2611531019210815
P18621	P82650	0.2611524164676666
Q29983	Q5T4B2	0.2611504197120666
Q9H9S5	Q96L58	0.2611504197120666
P47929	Q86XP0	0.2611490190029144
Q6ZVX7	Q86XP0	0.2611490190029144
Q86XP0	P22735	0.2611490190029144
Q86XP0	P29508	0.2611490190029144
P48594	Q86XP0	0.2611490190029144
Q15361	Q8NI36	0.2611481845378876
Q96IR2	Q9NWU5	0.2611481249332428
Q9BYD1	Q9H8H2	0.2611474394798279
P12236	Q17R55	0.2611473500728607
Q6ZN17	P39019	0.2611471116542816
Q9Y3B3	Q9BQE3	0.2611468732357025
Q16625	Q5UIP0	0.2611460387706756
P01127	Q15050	0.261145532131195
P04626	Q6ZRP7	0.2611426413059234
Q9UBS4	Q14697	0.26114222407341
Q8NEY8	Q16629	0.2611420154571533
P29374	O75530	0.2611414492130279
Q8IZV5	Q6UX07	0.261138916015625
Q9BVA1	P49619	0.2611387372016907
P07237	Q9Y546	0.2611387372016907
Q9BVA1	Q9NQV5	0.2611387372016907
Q9BVA1	P21917	0.2611387372016907
Q8IYJ1	Q9BVA1	0.2611387372016907
Q9BVA1	P43626	0.2611387372016907
Q6Q0C1	Q9BVA1	0.2611387372016907
Q92502	Q9BVA1	0.2611387372016907
Q9BVA1	Q8IZN7	0.2611387372016907
Q9BVA1	Q0VAF6	0.2611387372016907
Q9BVA1	O60930	0.2611387372016907
P0C5Y9	Q9BVA1	0.2611387372016907
Q8WYQ4	Q9BVA1	0.2611387372016907
Q9BVA1	P42658	0.2611387372016907
A7E2F4	Q9BVA1	0.2611387372016907
Q13438	Q99965	0.2611373960971832
P11021	Q16612	0.2611364126205444
Q9C0H2	Q8TAD4	0.261135846376419
P82930	Q15050	0.2611356079578399
Q13618	Q8WVZ9	0.2611354291439056
P17858	P49411	0.261135071516037
P47900	P54652	0.2611347436904907
Q14684	Q9NVU7	0.2611325085163116
Q8IXM3	P46776	0.2611316740512848
Q9NV06	Q5T8P6	0.2611314058303833
Q14257	3495	0.2611309885978699
P43355	Q05639	0.2611307799816131
Q9H0U3	P98172	0.2611303925514221
Q99941	Q12770	0.2611301243305206
Q96ME7	P55265	0.261127233505249
Q9UK61	O43822	0.2611263990402221
Q15043	Q86UL3	0.2611235678195953
O43760	Q96BI3	0.2611230313777923
P46736	Q96GM5	0.2611227035522461
P01178	P11802	0.261122465133667
Q9Y2A7	Q9NSC5	0.261121392250061
Q9H0U3	Q92838	0.2611202895641327
P12694	Q8WVX9	0.2611196041107178
Q9Y2X3	Q13509	0.2611190676689148
P19338	O75897	0.2611184120178222
Q92597	P07384	0.2611176073551178
Q9HBW0	Q9NQ84	0.2611168026924133
P17275	Q9NS91	0.2611132562160492
O94761	Q9UQ90	0.2611126899719238
O14773	Q6UWQ5	0.2611113786697387
P32780	P0DMV9	0.2611106336116791
Q5SWX8	P16581	0.2611103057861328
Q9Y221	Q2TB10	0.2611099481582641
Q96NB3	O60563	0.261109858751297
Q96NB3	Q9NYV4	0.261109858751297
Q8TB72	Q53EP0	0.261109322309494
O75063	P26717	0.2611085772514343
P22626	Q13508	0.2611081004142761
Q9HBW0	P22626	0.2611081004142761
P0CG47	Q9UKM7	0.2611079812049866
O60287	Q8TDN6	0.2611078023910522
P19338	P16401	0.2611076831817627
Q00978	Q13813	0.2611065208911896
Q9UPN6	P09661	0.2611055672168731
P47929	P48651	0.2611036002635956
P32241	Q86UL3	0.2611031234264374
P08621	O60293	0.2611029744148254
Q5VT52	Q9NV88	0.2611019015312195
Q96G97	Q9Y6K0	0.2611012756824493
P02647	3494	0.2611007690429687
P25311	P21128	0.2611007690429687
Q9H2W6	Q16777	0.2610999345779419
Q9NUM3	P08240	0.2610988914966583
P84095	P14384	0.26109579205513
Q9H2D6	Q9P2M7	0.26109579205513
Q16594	Q9UL62	0.2610945403575897
Q86UT6	Q96SK2	0.2610933482646942
Q8IYB3	P23467	0.2610931992530823
Q8N386	Q92621	0.261091023683548
P62917	P16401	0.2610884606838226
P98153	Q9BYC5	0.2610867321491241
P40429	Q9H7N4	0.261085957288742
Q9Y279	P20020	0.2610846161842346
P23229	Q5T4B2	0.2610832154750824
Q8N2K0	Q6UW78	0.2610815167427063
Q96BD5	Q6PJG2	0.2610814273357391
P06733	Q9UKL6	0.2610809206962585
Q9H857	A6NMK7	0.2610765397548675
Q9UMR2	Q9BRK5	0.2610765099525451
Q86Z23	Q8NAT1	0.2610764801502228
Q8IVU9	P60174	0.261076420545578
Q9H813	100507703	0.2610754370689392
Q9BSC4	Q9HBE1	0.2610752582550049
Q13813	Q14990	0.2610748708248138
Q13813	Q8IYJ0	0.2610748708248138
Q96P63	Q9UJ71	0.2610737383365631
Q7RTS9	Q6P1A2	0.2610721290111542
P07195	Q86VH4	0.2610706090927124
Q14680	Q8TDQ0	0.2610703110694885
Q8IZ52	P34820	0.2610694169998169
P12109	O43653	0.261068046092987
Q15573	Q14690	0.2610678374767303
Q05682	P22102	0.2610675990581512
Q14145	Q9Y450	0.261067122220993
P61073	O15270	0.2610646188259125
P42696	Q9H6S0	0.2610644996166229
Q9BVG9	Q9NVV5	0.2610643208026886
O75955	P01112	0.2610631585121155
O43805	P62258	0.2610617280006408
P07476	B9A064	0.2610611021518707
Q7L0J3	Q86TW2	0.2610609233379364
O00566	Q9BVP2	0.2610605359077453
Q15126	Q8WV35	0.2610597610473633
Q15126	Q9BQ13	0.2610597610473633
Q05940	P12235	0.2610594928264618
Q16720	P54289	0.2610589563846588
Q96T76	P41587	0.2610588073730469
Q86SF2	P38646	0.2610579133033752
Q9Y282	Q9H6L2	0.2610575258731842
Q8IV08	Q16706	0.2610567510128021
O14966	Q92930	0.2610545456409454
Q8IWF2	P78346	0.2610542774200439
Q96G21	Q96EU6	0.2610540986061096
Q96FJ2	Q9H7U1	0.2610523700714111
Q96DR7	Q96RQ3	0.2610520720481872
Q8WUQ7	Q9HCD5	0.2610510587692261
Q9NXA8	Q9UHR4	0.2610488533973694
O14792	Q16706	0.2610487341880798
Q658P3	P17302	0.2610476315021515
O15397	Q01814	0.2610435783863067
Q8WVP7	P98194	0.2610435783863067
P01568	Q8NBJ5	0.2610434293746948
P16403	Q9BU76	0.2610422670841217
Q9GZM8	O75665	0.2610417306423187
O94880	O43257	0.2610417008399963
Q92187	Q8NDV1	0.2610417008399963
O43257	Q96RY5	0.2610417008399963
P21453	O14828	0.2610416114330292
Q9Y394	Q96L58	0.2610414028167724
Q86Y33	P55289	0.2610410153865814
P00367	O15496	0.2610408961772918
P19075	Q8NEW0	0.2610403895378113
P0C869	P31944	0.2610389292240143
Q14116	Q9Y3C0	0.2610371708869934
P15880	Q8IUF8	0.2610371112823486
P04040	P15498	0.2610355019569397
Q9BZE4	Q01081	0.2610344588756561
Q9Y535	P68431	0.2610339522361755
Q13868	O15381	0.2610324919223785
P0DMV9	P04196	0.2610273063182831
Q6P1W5	P19338	0.2610271275043487
P62249	Q9H7N4	0.2610269486904144
O43156	Q96ER3	0.2610262632369995
O00217	Q16795	0.2610253393650055
O43929	P19320	0.261024922132492
P05109	Q9BQ50	0.2610232830047607
Q9UC06	P62910	0.261022001504898
P42696	Q9UC06	0.261022001504898
Q9UC06	O95793	0.261022001504898
O76021	Q9UC06	0.261022001504898
Q9UC06	Q9NY12	0.261022001504898
Q6PKG0	Q9UC06	0.261022001504898
Q9UC06	O60832	0.261022001504898
Q9UC06	P62906	0.261022001504898
Q6ZN17	Q9UC06	0.261022001504898
Q9UC06	Q99848	0.261022001504898
Q9UC06	P62917	0.261022001504898
Q9UC06	P61247	0.261022001504898
Q9UC06	O75683	0.261022001504898
Q9UC06	Q9UGY1	0.261022001504898
Q9UC06	Q9BRJ6	0.261022001504898
Q9UC06	P62241	0.261022001504898
Q9UC06	Q96ME7	0.261022001504898
Q9UC06	Q9NR30	0.261022001504898
Q9UC06	Q9BQG0	0.261022001504898
Q9BQ39	Q9UC06	0.261022001504898
Q9UC06	O00425	0.261022001504898
Q9H6F5	Q9UC06	0.261022001504898
Q9UC06	Q00577	0.261022001504898
Q9UC06	P18124	0.261022001504898
Q02878	Q9UC06	0.261022001504898
Q9UC06	P62854	0.261022001504898
P61254	Q9UC06	0.261022001504898
Q9UC06	P40429	0.261022001504898
Q9UC06	Q9NQ55	0.261022001504898
Q9UC06	P62847	0.261022001504898
O75051	P43251	0.261022001504898
Q9UC06	Q9HCE1	0.261022001504898
Q9UC06	Q9Y3B9	0.261022001504898
Q9UC06	Q9NZM5	0.261022001504898
Q9UC06	Q8TDN6	0.261022001504898
Q9UC06	Q7L2E3	0.261022001504898
Q96CS4	Q9NV31	0.261022001504898
Q9UC06	Q9UNX3	0.261022001504898
Q9UC06	Q8IY81	0.261022001504898
Q9UC06	O15226	0.261022001504898
Q9UC06	Q9Y3C1	0.261022001504898
Q9UC06	Q5SSJ5	0.261022001504898
Q9UC06	Q9NW13	0.261022001504898
Q9UC06	Q9BVP2	0.261022001504898
Q9UC06	P46087	0.261022001504898
Q9UC06	P07305	0.261022001504898
Q9UC06	P49711	0.261022001504898
Q9UC06	Q02543	0.261022001504898
P02675	P48735	0.2610199749469757
P38646	Q14442	0.2610197067260742
Q8NA77	Q14145	0.2610193789005279
Q6UWY0	Q86UD1	0.261019229888916
Q9BW60	Q96FV3	0.2610178291797638
P42704	P12830	0.2610162198543548
P30043	Q14651	0.2610159814357757
Q9UI12	Q9NU22	0.2610157430171966
Q6UX27	Q8N766	0.2610155940055847
P0DMV9	P17023	0.2610152661800384
Q8J025	P11021	0.2610152661800384
P11021	Q14406	0.2610152661800384
Q9UQK1	P0DMV9	0.2610152661800384
P11021	P37023	0.2610152661800384
P11021	Q2NL98	0.2610152661800384
P11021	Q15078	0.2610152661800384
P0DMV9	P59536	0.2610152661800384
P11021	Q9BZV2	0.2610152661800384
P42263	P0DMV9	0.2610152661800384
P11021	Q8TD20	0.2610152661800384
P0DMV9	Q9UF02	0.2610152661800384
P11021	Q8N228	0.2610152661800384
P01588	P11021	0.2610152661800384
P18509	P0DMV9	0.2610152661800384
P11021	Q52LD8	0.2610152661800384
Q4W5P6	P11021	0.2610152661800384
P11021	P03372	0.2610152661800384
P12318	P11021	0.2610152661800384
Q96NR8	P11021	0.2610152661800384
P16615	Q16288	0.2610104382038116
Q99788	Q15392	0.2610104084014892
O14974	Q96N67	0.261009931564331
P21359	P52798	0.2610081136226654
P07948	Q14254	0.2610077857971191
P62249	P0CG47	0.2610072493553161
Q9Y3D9	Q9Y388	0.2610067725181579
Q9BZ29	P61981	0.2610063850879669
Q96ER3	Q9BXW9	0.2610063254833221
Q96CP7	Q8NC56	0.261003702878952
Q9NZJ5	Q8N3Y3	0.2610036730766296
Q96P70	P22695	0.2610022127628326
Q9H9J2	P55075	0.2610004246234894
3495	P13498	0.2609981596469879
Q9GZR2	Q9BYN8	0.2609974145889282
Q6FI13	Q9Y5B9	0.2609969675540924
P04746	Q9BQE3	0.2609958350658417
Q8NAU1	P98160	0.2609957158565521
23434	Q96H79	0.2609953582286834
Q9UK22	P20160	0.2609950304031372
O15547	P01024	0.2609937191009521
Q8N7W2	Q9H0A0	0.2609923183917999
Q02338	P51648	0.2609916925430298
P84098	P0CG47	0.2609914541244507
Q9Y394	P57727	0.2609913647174835
Q9Y394	Q07001	0.2609913647174835
Q8N386	O95347	0.2609913349151611
O14735	P98194	0.2609904706478119
Q0VG06	Q9UJY5	0.2609904408454895
Q9Y3U8	Q9NY12	0.2609900236129761
P13637	O75027	0.2609899044036865
P0DMV9	O75688	0.2609896659851074
Q8WVP7	Q9Y5L0	0.260989248752594
Q15637	P11142	0.2609888911247253
Q53RT3	O75342	0.2609881162643432
P48634	Q99590	0.2609879374504089
P02748	P14923	0.2609876096248626
P51805	Q9Y274	0.2609859704971313
O15033	Q9BWL3	0.2609851956367492
Q03135	Q9H2H9	0.2609845697879791
P54760	Q92791	0.2609841823577881
P26006	Q15262	0.2609814405441284
P49746	Q01813	0.2609809637069702
Q12772	Q9HBR0	0.2609800696372986
Q96JJ7	Q6DD88	0.2609789967536926
P38646	P38935	0.2609789669513702
Q9Y241	Q6UW78	0.2609785497188568
Q13616	Q6S5L8	0.2609771192073822
P52569	Q96A54	0.2609747648239136
Q8IYK4	Q9BT09	0.2609726786613464
Q8N983	Q9Y4B6	0.2609722018241882
Q96DZ9	Q9BTX1	0.2609713673591614
O75309	P00533	0.2609713673591614
P43361	Q6KCM7	0.2609713673591614
Q8WXF0	Q1ED39	0.2609708905220032
O60266	P08183	0.2609701454639435
Q9NVN3	Q9BXC9	0.2609686255455017
Q86X55	Q8WYN0	0.260968267917633
Q12770	Q99720	0.2609671652317047
Q96AT1	Q9H501	0.2609661221504211
Q6MZP7	Q9Y2W2	0.2609661221504211
Q96AT1	O95239	0.2609661221504211
P02679	P29508	0.2609645426273346
Q9NV96	P26006	0.2609643340110779
Q9NQ55	Q8IUX4	0.2609627544879913
Q9BUF5	Q96KD3	0.2609586715698242
Q14160	Q86YV9	0.2609582543373108
Q9P031	Q9BRJ6	0.2609571814537048
P11021	P31948	0.2609565556049347
Q9H0U9	Q9BYK8	0.2609564065933227
Q13813	P21462	0.260955810546875
Q96CB8	Q9UQ90	0.2609549164772033
P48645	Q9NQX7	0.2609536349773407
Q8NDX9	P42694	0.2609527707099914
P55000	Q92820	0.260951817035675
P62633	Q9Y3B7	0.2609505653381347
Q5VWQ0	Q8NB50	0.2609501183032989
Q9BRJ6	Q6RFH5	0.2609489560127258
Q16134	P12036	0.2609466314315796
P11142	P55273	0.2609459161758423
Q9UEU0	Q9Y2T2	0.2609456777572632
O75616	P52736	0.2609456479549408
Q12772	Q96NB2	0.2609454393386841
Q9H2B4	Q9H2H9	0.2609436511993408
Q02297	Q9NWW5	0.2609436511993408
P04070	Q9NWW5	0.2609436511993408
Q9NX24	Q5SSJ5	0.2609432637691498
P07237	Q12802	0.2609432339668274
P46782	Q96K58	0.2609426975250244
O75469	P05090	0.2609426975250244
Q12770	Q9Y282	0.2609420418739319
Q9BZE1	Q96I51	0.2609419822692871
P60866	Q9NZM5	0.2609409093856811
Q9BVA1	Q5MAI5	0.2609402239322662
Q8TEB9	P27482	0.2609388828277588
P11142	Q92903	0.2609376609325409
P11142	Q4G1C9	0.2609374225139618
Q8NBI5	Q9Y679	0.2609370350837707
P55795	P0DMV9	0.2609368562698364
Q13510	O43309	0.2609352171421051
P51617	P33778	0.2609343230724334
P05141	Q969S8	0.2609340250492096
Q15125	Q96KP1	0.2609334290027618
P07099	Q6NUM6	0.2609334290027618
Q8TE23	P48645	0.2609331011772156
Q9BRI3	Q03519	0.2609331011772156
Q9NY33	Q14145	0.2609319388866424
Q7KZN9	Q9Y289	0.2609308362007141
Q8IYX1	Q9BTV4	0.2609303891658783
Q9BQ39	O43508	0.2609303891658783
Q14957	P08069	0.2609303891658783
Q13308	Q14957	0.2609303891658783
Q9UHI6	P30518	0.2609303891658783
Q14684	O43508	0.2609303891658783
P08236	641517	0.2609303891658783
Q96SB3	O76011	0.2609303891658783
O60353	Q13308	0.2609287798404693
Q8WVJ2	O75426	0.2609287798404693
P49589	P09429	0.2609282433986664
P18850	Q7Z736	0.260927677154541
Q9H0H0	Q96CN4	0.2609273791313171
Q00341	P78344	0.2609271109104156
Q96FI4	P09661	0.2609257400035858
P52732	A2VDJ0	0.2609257400035858
P60174	P25103	0.2609255909919739
P27635	O95793	0.26092529296875
P06748	Q14684	0.2609246671199798
Q9Y240	O15027	0.2609217166900635
Q504Y0	Q00325	0.2609213590621948
P0DMV9	Q9P2J3	0.2609204947948456
P35414	Q99805	0.2609196603298187
Q9GZY0	Q71RC2	0.260918527841568
O75146	Q9BQT8	0.2609171569347381
P19338	Q92556	0.2609152197837829
P19525	Q8TED0	0.2609150409698486
O95793	P10412	0.2609120309352875
Q969U6	Q99832	0.2609118521213531
P19021	Q24JP5	0.2609118223190307
P09429	P34931	0.2609117329120636
Q6NYC8	Q96QC0	0.2609109580516815
Q9BTX3	Q08722	0.2609098255634308
O75746	P11021	0.2609089016914367
Q14517	Q2MV58	0.260908842086792
Q49A26	Q9H814	0.2609074711799621
Q8NEY8	P08621	0.2609074115753174
P08195	Q9Y679	0.2609065771102905
Q7KZ85	Q8IWZ8	0.2609052062034607
Q7Z6G3	P83111	0.260904848575592
3503	P02768	0.2609042227268219
A3KMH1	P58557	0.2609039545059204
Q16706	Q96EU7	0.2609027326107025
Q6P2Q9	Q96NL1	0.2609026730060577
Q86YD1	Q9Y4Z2	0.2609025537967682
Q5T601	Q9Y5L3	0.2609024345874786
P48645	Q9H114	0.2609014809131622
P06126	Q9BXJ8	0.2609014809131622
O15126	Q99706	0.2609014809131622
Q92482	Q8WU79	0.2609014809131622
Q14773	P17787	0.2609014809131622
P17787	Q9NQZ7	0.2609014809131622
P04271	Q9Y5R4	0.2609014809131622
Q9P2E8	Q8TDW4	0.2609014809131622
O94772	Q8IWU6	0.2609014809131622
O60635	Q9UBQ6	0.2609014809131622
Q9Y5F3	Q92838	0.2609014809131622
Q9NS56	Q9GZL7	0.2609012722969055
O76021	P38646	0.2609008252620697
P12883	Q9P2J3	0.2608997225761413
Q9BTC0	Q9H0A0	0.260898232460022
P55085	Q96N66	0.2608973979949951
P02042	O95084	0.2608945071697235
P51587	Q6W0C5	0.2608934938907623
3500	Q86WN1	0.2608897387981415
3501	Q86WN1	0.2608897387981415
O14773	Q9NVE7	0.2608872354030609
Q6UVY6	O95969	0.2608859241008758
P43681	Q9NXS2	0.2608836889266968
P28799	P08861	0.2608834207057953
Q7Z698	Q96FN4	0.2608821094036102
Q9UM54	112401	0.2608811259269714
Q9BQD3	Q7L2Z9	0.260881096124649
Q99590	Q96RT7	0.2608807682991028
Q96I15	Q15003	0.2608807682991028
Q7LGA3	Q8IY95	0.260880708694458
Q9BTN0	P26572	0.260879635810852
A2VDJ0	Q9NRU3	0.260879635810852
Q9HAT2	Q96AE7	0.2608785927295685
O15120	Q96B77	0.260878324508667
P78316	O95900	0.260878324508667
Q9P2C4	O43292	0.260878324508667
Q9UHA3	Q15776	0.260878324508667
Q9Y375	O75915	0.260878324508667
Q9NUT2	Q9UI26	0.260878324508667
Q9BUF5	Q96M96	0.260877400636673
O00468	Q9BXX0	0.2608764767646789
Q9BW66	Q13813	0.2608755826950073
Q8N983	O43390	0.260875403881073
Q9Y5Y6	Q9NV64	0.2608731389045715
P04406	P78333	0.2608729302883148
A6ND91	Q9UJ14	0.2608728408813476
Q8N7H5	Q14241	0.2608726620674133
Q9H8H2	P61513	0.2608712017536163
P81605	P12273	0.2608708143234253
Q8IUX4	P61513	0.260870486497879
P17066	Q02413	0.2608689665794372
Q14512	P82912	0.2608682811260223
Q9BUB7	Q9UDR5	0.2608681321144104
Q92733	Q8WYA6	0.2608664035797119
Q6PKC3	P13747	0.2608662843704223
Q9Y4F1	P16070	0.2608647048473358
P68366	Q9H4I3	0.2608639895915985
Q92620	O60231	0.2608629465103149
6526	Q9UPY5	0.260862648487091
P01127	P0DMV9	0.2608625292778015
P22891	O00311	0.2608620822429657
Q9UFB7	Q9BYN8	0.2608617544174194
Q99941	Q92729	0.2608613669872284
Q969X5	Q15323	0.2608613669872284
Q7RTS9	Q86Y56	0.2608607113361358
Q9UI12	O00124	0.260858416557312
Q8N307	Q96HS1	0.2608566284179687
Q9H6R7	Q8N6G6	0.2608543932437897
Q9BTX1	Q9Y5F7	0.2608527839183807
P52815	Q9NVS2	0.2608523368835449
Q86VP6	O95274	0.2608522474765777
P51798	Q9BX95	0.2608522176742553
Q8NBJ9	Q9Y385	0.2608522176742553
Q96IR2	Q14966	0.2608520984649658
P30101	Q9UNK4	0.2608498036861419
Q6PIU2	O60488	0.2608487904071808
P00918	P02538	0.2608469724655151
Q4G148	Q96L15	0.2608451247215271
P23634	Q53EU6	0.2608444094657898
O00744	P07195	0.2608435750007629
Q9UJ72	P07195	0.2608435750007629
P46379	P17658	0.2608427107334137
Q5QNW6	P17026	0.2608420848846435
Q9NT22	Q03405	0.2608406543731689
O43822	Q9HAU0	0.2608388066291809
Q9HA92	Q9UDR5	0.2608388066291809
O43291	Q99679	0.2608366012573242
Q6UWP8	P49765	0.2608360946178436
Q53S58	Q9BT22	0.2608356773853302
Q02297	Q8IUH4	0.2608355283737182
P24390	Q8TDB4	0.2608349621295929
Q86UA1	P08621	0.2608348727226257
P06748	P08123	0.2608342170715332
Q9HC77	Q9UPN4	0.2608320116996765
O95232	Q9NYB0	0.2608315050601959
Q9NWT1	Q9UER7	0.2608310580253601
Q8WVR3	Q7Z392	0.2608298063278198
Q9Y241	Q96AG3	0.2608297765254974
Q86UL3	P54709	0.2608296275138855
Q53T59	P07437	0.2608287036418915
Q9NY47	Q8WTV0	0.2608284950256347
Q9UHP7	Q8NCW6	0.2608279883861542
Q9H425	P34931	0.260826975107193
Q9H7U1	Q14204	0.2608267962932586
Q9UKL0	Q9HCK1	0.26082643866539
P29459	P78527	0.2608259320259094
Q9Y4C2	P43362	0.2608254253864288
P11021	P78406	0.2608243525028229
P61626	P01833	0.2608226537704468
Q8N1N4	P12814	0.2608218193054199
Q8IUH5	O60512	0.2608211636543274
Q9BVA1	Q96LU5	0.2608208358287811
O60512	Q14139	0.2608192265033722
Q9Y6Q5	O60291	0.2608189880847931
Q71U36	Q9BZ76	0.2608188390731811
Q16795	P03905	0.2608188390731811
Q12797	Q9P2E5	0.2608187198638916
P46781	Q7L3S4	0.2608183920383453
Q12947	Q93009	0.2608181834220886
O60437	P30085	0.2608178257942199
Q9NUQ7	P51809	0.2608171999454498
P11142	Q9Y4H4	0.2608171701431274
Q96CU9	Q5JTZ9	0.2608170807361603
Q9Y6N5	Q9UBX3	0.2608168423175812
Q92504	Q13445	0.2608150839805603
Q9BTC0	Q9BVI4	0.2608150541782379
P79522	Q9NX20	0.2608146071434021
Q03135	Q15904	0.2608131170272827
Q96GA3	P61247	0.2608124315738678
Q9UJ14	Q92521	0.2608114182949066
Q13505	P50416	0.2608109414577484
Q9NX05	P62841	0.260810911655426
Q0VDI3	Q14204	0.2608105540275574
Q9NY97	Q10469	0.2608103454113006
Q9H6F5	Q3KP31	0.2608101069927215
Q3KP31	Q7L2E3	0.2608101069927215
P33527	Q16850	0.2608100771903991
Q9UBG7	P34931	0.2608095109462738
P27708	Q2QD12	0.2608090341091156
Q14571	P32297	0.2608038187026977
P55268	O95897	0.2608037292957306
Q9Y5Z4	P14550	0.2608029544353485
Q9HAK2	P29508	0.2608013153076172
Q9UBI6	P50151	0.2608007490634918
O75616	Q9Y3C1	0.2608007490634918
Q8N961	Q13501	0.2607995569705963
P11142	Q9H4B8	0.260798841714859
Q02338	O00767	0.2607971429824829
O14681	Q53EU6	0.2607937455177307
P62079	Q99720	0.2607935070991516
Q86UE6	O94991	0.2607917189598083
Q53F39	O94991	0.2607917189598083
Q15393	P21675	0.260791540145874
O75626	O75083	0.2607907950878143
Q9NRB3	Q9Y4L1	0.2607904076576233
Q5QNW6	P14866	0.2607901990413666
Q9BVA1	P04066	0.2607898414134979
Q13443	Q9P244	0.2607892453670501
Q7L190	Q9NZT1	0.2607890367507934
Q9Y6J9	P16402	0.2607886493206024
Q96F46	Q01459	0.2607878446578979
P17020	Q9NV31	0.2607878446578979
Q6IBW4	P42356	0.2607850134372711
Q8NFH5	Q13813	0.2607844173908233
O43933	O75027	0.260784238576889
P38435	A4D1U4	0.260784238576889
Q9BVA1	Q3SXZ7	0.2607826888561249
Q29980	P24468	0.2607821524143219
Q6P158	Q8IYB3	0.2607821524143219
P62269	Q9UNQ2	0.2607804238796234
Q9H490	Q13315	0.2607799470424652
O00443	P35908	0.2607787549495697
Q9HAU0	Q8IVT5	0.260778546333313
P61769	Q9Y278	0.2607782483100891
P0DMV9	Q86VR2	0.2607776522636413
P30532	Q8IZ52	0.2607775926589966
P48634	O60841	0.2607766985893249
Q9BUF5	54718	0.2607759237289428
Q6WBX8	Q9BUF5	0.2607759237289428
P23743	Q9BUF5	0.2607759237289428
Q9BUF5	319089	0.2607759237289428
Q9BUF5	P21731	0.2607759237289428
B2RXH8	Q9BUF5	0.2607759237289428
Q9BUF5	441046	0.2607759237289428
Q12770	Q9ULH0	0.2607755362987518
Q96PD2	Q9HBR0	0.2607754468917846
Q9H313	P48167	0.2607749998569488
Q8TCC3	Q8TDN6	0.2607744038105011
Q9H7D0	Q96JX3	0.2607732117176056
Q92903	Q96RD7	0.260772168636322
P80188	Q8N4F0	0.260772168636322
O75635	244	0.260772168636322
P17900	244	0.260772168636322
Q75QN2	Q8IZQ1	0.260772168636322
Q6NT55	Q9BQ50	0.260772168636322
Q8TE68	Q8NEX9	0.260772168636322
P01591	P08246	0.260772168636322
Q07960	Q86WN1	0.260772168636322
Q3MJ16	Q9Y3R4	0.260772168636322
Q9H0P0	P46940	0.2607706189155578
Q16850	Q8IUH4	0.2607700228691101
Q01081	Q14241	0.2607693076133728
Q9H5H4	Q9NY65	0.2607690989971161
Q6P1J9	Q9NXV6	0.260767787694931
Q13309	O96020	0.2607665359973907
Q9Y3D9	O00425	0.2607648074626922
P11021	Q6PI48	0.2607643008232116
Q86UE6	O00767	0.2607643008232116
Q9NTJ3	Q9H069	0.2607638239860534
Q6UXG8	Q9NTJ3	0.2607638239860534
Q9UK00	Q9NTJ3	0.2607638239860534
Q9C0C9	Q2KHM9	0.2607616782188415
Q13217	Q9UBV7	0.2607616186141968
Q12772	84919	0.2607607841491699
A2RU67	O14828	0.260759949684143
Q96S06	P15907	0.2607599198818207
P28335	Q96D05	0.2607599198818207
Q6JEL2	O75323	0.2607599198818207
Q92536	Q16581	0.2607599198818207
Q8IZF4	P49810	0.2607599198818207
O95076	Q4KMP7	0.2607599198818207
Q6UWN5	Q9BSK2	0.2607599198818207
P49810	P30550	0.2607599198818207
O75896	Q6NXP6	0.2607599198818207
Q8WUQ7	Q8WYQ3	0.2607577741146087
P49792	Q9GZY0	0.2607576549053192
O15234	P62249	0.2607572674751282
Q969N2	Q96B77	0.2607554197311401
O95158	P01137	0.2607547044754028
Q8IY31	Q9NRI5	0.2607538104057312
Q6IPR3	P57721	0.2607532143592834
Q9UI14	Q8WV19	0.2607525289058685
Q30KP8	Q9BY32	0.2607525289058685
O94768	P30518	0.2607525289058685
Q8NEW0	O75915	0.2607513964176178
Q9NRW3	P62899	0.2607508301734924
Q9UI42	Q9NZT1	0.2607487440109253
P36578	Q9H0A0	0.2607485651969909
O95782	P61106	0.2607484757900238
Q15043	Q9Y2T5	0.2607484757900238
Q86XI6	Q6ZSY5	0.2607477903366089
P86479	P0DMV9	0.2607461810111999
P0DMV9	P23416	0.2607461810111999
P0CG48	P62244	0.2607442736625671
P62316	Q16637	0.2607440650463104
P42892	Q9P2B2	0.2607435286045074
P62820	P07948	0.2607430517673492
Q86UG4	Q9C0H2	0.2607429027557373
P54725	P62987	0.2607427835464477
Q9H3K2	P07195	0.2607423961162567
Q8NC67	Q01974	0.2607395946979522
Q9NRX5	Q9Y6K0	0.2607384920120239
P56192	Q9ULW2	0.2607380747795105
P30837	Q8NHH9	0.2607377767562866
P51610	Q96HI0	0.2607373893260956
Q9BQ90	Q96H55	0.2607367038726806
Q92598	Q96DN2	0.2607364058494568
Q9UHR5	P11021	0.2607354521751404
O15127	P27449	0.2607340216636657
P13637	Q9NRZ7	0.260733813047409
P26006	P12110	0.2607337832450866
Q9BPZ3	Q13601	0.2607326209545135
Q9UGU5	Q96T37	0.2607321739196777
P40967	A0FGR8	0.260729432106018
Q2TAA5	Q9Y5I4	0.2607280313968658
P05538	P10321	0.2607276439666748
P25101	O60725	0.2607269287109375
Q8NBL1	Q8NFZ4	0.2607263326644897
Q9P0M9	Q13243	0.2607261538505554
Q9H061	Q9H7F0	0.2607250809669494
P57740	Q5SRE5	0.2607246041297912
P27797	P07998	0.2607236504554748
Q9Y394	Q13491	0.260722666978836
P82930	Q9BSG1	0.2607224881649017
Q6PJI9	Q9Y6C2	0.2607216835021972
Q96PE5	Q9Y6K0	0.2607211768627167
P43115	P07437	0.260719746351242
P06733	Q6ZNE9	0.2607164084911346
Q9HCN8	P30926	0.2607153356075287
Q9HCN8	Q6UXC1	0.2607153356075287
Q9NYL9	P46940	0.2607150077819824
P04234	Q9UPY5	0.26071497797966
P42696	O95900	0.2607148587703705
Q9P031	O60287	0.2607127130031585
Q9UK22	P35556	0.2607121169567108
440915	Q16643	0.2607118487358093
Q9ULC5	Q9Y2X3	0.2607065737247467
Q9UBU6	Q86SQ4	0.2607042789459228
Q10472	Q53F39	0.2607036828994751
Q9BQG0	P62314	0.2607015967369079
A5YKK6	Q9Y3C0	0.2607007622718811
Q5HYI8	Q9UI09	0.2607007622718811
P82909	Q71U36	0.2606994807720184
Q96JQ2	P98194	0.2606969177722931
Q9ULC5	O60884	0.2606965005397796
Q13021	P68431	0.2606955766677856
P68431	Q13069	0.2606955766677856
P09912	P68431	0.2606955766677856
Q7Z6G8	P68431	0.2606955766677856
P68431	Q9UEU5	0.2606955766677856
O75616	Q9NX58	0.2606952786445617
Q9NYY8	P84103	0.2606951296329498
Q8IXU6	Q9BXT2	0.2606946229934692
P78563	A4D1E9	0.2606946229934692
Q7Z3H4	P07195	0.2606944143772125
Q32P44	Q5THJ4	0.2606939673423767
Q15427	Q5JTH9	0.2606905698776245
Q86SF2	Q13443	0.2606892883777618
Q9UMR5	Q9H488	0.2606892883777618
Q8TAF8	Q96G97	0.260688453912735
Q96F46	O60259	0.2606883943080902
Q15269	Q9NQZ2	0.2606875300407409
Q6ZMG9	Q12770	0.2606875300407409
Q9NRX2	P49760	0.2606875300407409
P34059	Q6UWY0	0.260687381029129
P20591	P08670	0.2606865763664245
O43291	Q5SRI9	0.2606855928897857
Q9Y324	Q9NUL3	0.2606848180294037
Q8N6M3	C9JLW8	0.2606846392154693
Q9HD20	Q8IYR6	0.2606837451457977
Q96KC2	Q15116	0.2606804966926574
P04035	Q7LGA3	0.2606803476810455
Q9HD42	Q96DE5	0.2606796622276306
Q8WW62	P55011	0.2606793045997619
Q99459	P30414	0.2606788873672485
Q9NY59	P15309	0.2606779038906097
Q9NY59	A8K2U0	0.2606779038906097
Q9NYU1	Q30201	0.2606768906116485
P06733	O75112	0.2606757283210754
Q9Y3B3	Q8NAT1	0.2606754302978515
Q9UDX5	Q9Y282	0.2606710791587829
O15269	P26715	0.2606706023216247
Q8IVL6	Q7Z4W2	0.2606691420078277
Q8IXI2	Q96ET8	0.2606688737869262
Q05707	P12109	0.2606682479381561
Q9Y5K6	O95613	0.260668009519577
Q2TAA2	P46459	0.2606672048568725
P68366	P58499	0.260666936635971
Q96JP5	Q8TAE8	0.2606661915779114
Q9UK99	Q96EG1	0.2606656849384308
O96028	140564	0.2606644034385681
Q9HCN8	P55290	0.2606637179851532
Q96EY7	Q8IUE6	0.2606635987758636
Q659C4	P62269	0.2606631517410278
Q13813	P13805	0.260659396648407
P45974	Q6ZRR5	0.2606592774391174
P07947	P07437	0.2606590986251831
P13473	Q643R3	0.2606586217880249
Q9BUJ0	Q96GX1	0.2606569528579712
P62857	P0C5Z0	0.2606566548347473
Q8N6R0	O60318	0.2606565952301025
Q12797	O43529	0.2606564164161682
Q13813	P31274	0.2606545090675354
Q15646	P07437	0.2606543898582458
653219	Q5VZL5	0.2606541514396667
O60911	P35321	0.2606540620326996
Q96SB3	Q69YH5	0.2606538236141205
P16234	O00115	0.2606531679630279
O00425	Q96A35	0.260653018951416
Q9NX61	Q7Z388	0.2606526613235473
P48634	Q14694	0.2606502473354339
P17301	Q16585	0.2606500089168548
Q9UIG0	P46778	0.2606469094753265
Q13459	Q6NSI4	0.2606469094753265
Q14739	Q9Y399	0.2606457769870758
Q7L273	P17509	0.2606445550918579
O94822	Q96D31	0.2606443762779236
Q9BW61	Q6PJ21	0.2606430649757385
P16402	Q9Y3D9	0.260641485452652
P17301	Q92854	0.2606412470340729
Q8NHQ9	P17020	0.2606412470340729
Q9UN42	P07195	0.2606379389762878
Q14738	Q86XL3	0.2606377005577087
O15213	Q9NWH9	0.2606367766857147
Q66LE6	O75386	0.2606361508369446
P55011	Q8WUY1	0.2606356143951416
O43914	Q86Y56	0.260635495185852
Q86U06	P84103	0.2606354355812073
P42566	O14976	0.2606354355812073
O00754	Q12891	0.2606352567672729
O14523	Q13705	0.2606343924999237
O95487	Q13507	0.2606327533721924
P51587	B2RTY4	0.2606326043605804
Q9UPV0	P35908	0.2606321275234222
Q92692	Q8TED1	0.2606309652328491
Q68CQ7	Q8TC12	0.2606287896633148
Q9H8H2	Q9NVS2	0.2606279253959656
Q9UM54	Q9Y3B6	0.2606271803379059
P17787	Q86X29	0.260626882314682
Q9BYK8	Q9BVP2	0.2606264948844909
P16389	Q5SGD2	0.2606257796287536
P52803	Q9BYE2	0.2606257796287536
P03915	Q9Y375	0.2606246471405029
Q8TCT7	Q15392	0.260623425245285
Q969Q0	Q96T58	0.2606231570243835
Q9Y5Y0	O14828	0.260622501373291
Q8IWV8	P10720	0.2606224715709686
P62906	Q9NZI8	0.2606212496757507
P21217	Q9BTN0	0.2606196403503418
Q92990	Q99706	0.260619044303894
Q9H501	O43290	0.2606187760829925
Q8WW22	P09543	0.2606186270713806
P05026	O75845	0.2606182098388672
Q9H244	P30085	0.2606181502342224
O14581	P35637	0.260617733001709
Q9NX05	Q659C4	0.2606161832809448
O76041	P0DMV9	0.2606153786182403
Q8NC51	Q9BVJ7	0.2606152892112732
Q8IYJ0	P46459	0.2606148421764374
Q9BSK2	P17050	0.2606135308742523
Q86WC4	Q9BQE3	0.2606130540370941
Q9HD47	Q6ZT12	0.2606121599674225
Q8IUE6	P05388	0.2606120407581329
Q7Z2T5	Q5JTH9	0.2606117129325866
P34096	Q14257	0.2606116831302643
Q6ZVX7	O00204	0.2606110870838165
O60264	P61247	0.260608047246933
Q12797	Q24JP5	0.2606080174446106
P11142	P0C0S8	0.2606077790260315
Q9BUF5	28778	0.2606076896190643
Q9UJU6	Q9NPD8	0.2606067359447479
Q7Z2K6	O43909	0.2606046497821808
Q15573	Q8WVM0	0.2606045305728912
P61165	P0DMV9	0.2606019377708435
A2VDJ0	Q5SRI9	0.2606019079685211
Q5H8A4	Q8TD20	0.2606016397476196
Q02539	P62995	0.2606008052825928
P05014	O15020	0.260600596666336
O43405	P08069	0.2606004774570465
Q71RC9	Q14BN4	0.2605997025966644
Q7LGA3	Q6P4A7	0.2605986595153808
Q6UWY0	Q96KR4	0.2605984807014465
Q6NUS6	Q9H4F1	0.2605978548526764
B7ZAQ6	Q9NX76	0.2605964839458465
Q96G97	Q6N075	0.2605954110622406
P49588	P0CG47	0.2605946362018585
Q9Y6Y1	O00410	0.2605941891670227
Q86W74	Q5T4B2	0.2605935633182525
Q6P9B9	Q53EU6	0.2605935633182525
Q9NPL8	Q8WUM9	0.2605926990509033
Q9GZR2	P78317	0.2605903148651123
Q969K3	P19338	0.2605888247489929
3500	P69849	0.2605887949466705
Q9H4B7	Q02083	0.260588675737381
O15381	P25398	0.2605883777141571
Q9NQV6	Q96E29	0.2605877816677093
Q99595	Q8WWB7	0.2605872452259063
Q96CB8	Q8TBP6	0.260587215423584
P62701	P60006	0.2605865597724914
Q9UM54	P36542	0.2605862915515899
Q00978	O15355	0.2605859339237213
Q8IVT2	P68366	0.2605855464935303
P51571	Q96HS1	0.2605849504470825
Q16625	P02042	0.2605836391448974
O60684	Q9UQR1	0.2605822086334228
A0PK00	Q9NX61	0.2605808675289154
Q9UK61	Q6MZP7	0.2605805397033691
Q86W34	Q96FV0	0.2605786323547363
Q9NU22	P43657	0.2605780363082886
Q9H1B4	P60709	0.2605771124362945
P78362	P61353	0.2605769038200378
P07225	P22455	0.2605759799480438
P0DN37	Q8WYL5	0.2605748772621155
Q86UT6	Q53R41	0.260572999715805
P68366	Q8WYP5	0.2605716586112976
O00124	6526	0.2605709731578827
Q8NBM4	Q9ULH0	0.2605685889720917
Q96A73	P31942	0.2605684399604797
Q92643	Q30201	0.2605683803558349
Q9NXF1	Q15061	0.2605682611465454
Q6UXC1	O43306	0.2605682015419006
P35251	Q9BVJ6	0.2605659663677215
O75015	Q15818	0.2605643570423126
Q86VU5	P31942	0.2605621218681335
Q9NX63	Q00325	0.2605618238449096
Q96MW5	Q9H9E3	0.2605611383914947
P27986	441046	0.26056107878685
Q5SSJ5	Q8IXM3	0.26055908203125
Q5U3C3	Q96AA3	0.2605588138103485
P01037	P12273	0.2605582475662231
Q8WWM7	Q9UPT5	0.2605582475662231
P62987	P09669	0.2605582475662231
Q08188	Q8TAM2	0.2605582475662231
Q5T0N5	P62987	0.2605582475662231
Q08188	Q8N357	0.2605582475662231
Q08188	Q9Y519	0.2605582475662231
Q14444	Q86XN8	0.260557621717453
P52701	Q9NVI1	0.2605572938919067
Q9NWK9	266971	0.2605572044849396
Q96GQ5	Q6UX40	0.2605568468570709
P47929	P68366	0.2605565786361694
Q9BVA1	Q8TCD5	0.2605563700199127
Q96GQ7	Q9H7B2	0.2605554759502411
A6NEC2	O00481	0.260551780462265
P52732	Q9BVV7	0.2605502307415008
Q9Y2H6	P30550	0.2605498731136322
Q6NSZ9	P55769	0.2605496346950531
P38646	Q9NTX9	0.2605458796024322
Q13296	Q93063	0.2605449259281158
P42766	Q9Y5B9	0.2605441510677337
Q9NUD5	Q7Z6E9	0.2605434954166412
Q9HCN8	Q96NU0	0.2605430483818054
Q53R41	Q8TCT6	0.2605426609516144
Q8IUE6	Q12849	0.2605420351028442
Q9UQR0	Q8WUA2	0.260541707277298
P04083	Q9H1E1	0.2605413794517517
Q6X784	Q9UIW2	0.260541170835495
O94907	O95260	0.260541170835495
Q08431	Q15818	0.260539710521698
Q8N3X1	P38646	0.2605390846729278
Q53F19	O00422	0.2605390548706054
Q9H2V7	Q9NP58	0.2605388164520263
Q6NSJ5	P36776	0.2605379223823547
Q9H992	Q8IWF6	0.2605368494987488
Q7KZN9	O94886	0.2605366110801697
O94925	O43824	0.2605352103710174
Q9HD20	Q6UWJ1	0.2605349421501159
Q8WVC6	Q8TED1	0.2605347633361816
O15105	Q96J02	0.2605325281620025
Q86SX3	P38646	0.2605303823947906
Q86WI0	Q9BQE3	0.2605299055576324
P12235	Q9UQF2	0.2605298161506653
O43776	O15231	0.260529488325119
P30519	Q8NEW0	0.2605294287204742
Q9NSG2	O60779	0.2605291306972503
P02818	P38435	0.2605288624763489
Q9BQ39	Q9BQG0	0.2605278193950653
P03905	Q8IUX1	0.2605270147323608
Q96S97	P15260	0.2605259716510772
Q6PD74	O14929	0.260525643825531
Q4G0J3	Q9Y3B7	0.2605249881744385
P11021	P43146	0.2605241239070892
P57105	P41252	0.2605220079421997
Q9Y5G9	P01911	0.2605215311050415
Q03188	O60563	0.2605210542678833
Q9Y561	Q8TCJ2	0.2605206668376922
P49641	Q8WTV0	0.2605201303958893
P78527	P54219	0.2605192065238952
P10606	O75110	0.2605184912681579
Q96JX3	Q96NB2	0.260517954826355
P81408	Q9BVT8	0.2605158686637878
Q12770	O60512	0.2605138123035431
P33121	Q9P0T7	0.260513573884964
P05023	P04350	0.2605127394199371
441502	P08865	0.260511040687561
Q12926	P38159	0.2605093121528625
Q15800	Q6Y1H2	0.2605086266994476
Q8IZ52	Q9Y287	0.2605068385601043
Q12770	P04350	0.2605051100254059
O43156	Q9C0E2	0.2605050504207611
442523	P11021	0.2605038583278656
P0DMV9	Q8NDX2	0.2605038583278656
P0DMV9	Q0VAK6	0.2605038583278656
P0DMV9	Q9UGF5	0.2605038583278656
Q9UJ42	P0DMV9	0.2605038583278656
P11021	P05093	0.2605038583278656
P11021	P35638	0.2605038583278656
P0DMV9	Q8TBF8	0.2605038583278656
P0DMV9	Q99807	0.2605038583278656
P11021	Q9NTU4	0.2605038583278656
Q13461	P11021	0.2605038583278656
P15382	P11142	0.2605038583278656
P11021	Q5TYW2	0.2605038583278656
P11021	Q8TDD2	0.2605038583278656
P0DMV9	Q9NQ33	0.2605038583278656
P0DMV9	P04003	0.2605038583278656
P11142	Q6TGC4	0.2605038583278656
P11142	Q17RB0	0.2605038583278656
P11021	P0DMV0	0.2605038583278656
P11021	O75473	0.2605038583278656
P11021	Q9Y2U2	0.2605038583278656
P0DMV9	503639	0.2605038583278656
P11021	Q9UGF5	0.2605038583278656
P0DMV9	Q8NGT2	0.2605038583278656
P11142	554250	0.2605038583278656
P0DMV9	Q14213	0.2605038583278656
Q8IZ26	P11021	0.2605038583278656
P11021	Q96HH4	0.2605038583278656
O95918	P11021	0.2605038583278656
283768	P0DMV9	0.2605038583278656
P11021	P12755	0.2605038583278656
P11021	Q8TAK6	0.2605038583278656
Q96NJ5	P11021	0.2605038583278656
P56277	P11021	0.2605038583278656
P11142	P62508	0.2605038583278656
P11021	P28827	0.2605038583278656
P11142	O14960	0.2605038583278656
P0DMV9	Q8IY45	0.2605038583278656
P11021	10230	0.2605038583278656
P11021	Q96R08	0.2605038583278656
Q8N7U7	P11021	0.2605038583278656
P11021	P14652	0.2605038583278656
P0DMV9	Q5TZ20	0.2605038583278656
P0DMV9	Q8IYX1	0.2605038583278656
Q9UJJ7	P0DMV9	0.2605038583278656
P18583	Q9NYV4	0.2605018019676208
Q9H2W6	Q9NY12	0.2605011463165283
P35637	O75716	0.2605002522468567
Q9UQ90	Q96CN4	0.2605002224445343
Q8TE68	28912	0.2605000436306
P02787	P28062	0.2605000436306
Q9Y6G9	Q8TBP5	0.2604992091655731
P51688	Q9UHF1	0.2604984939098358
Q6ZMP0	Q9H0W5	0.2604972422122955
Q9NP58	Q9BT22	0.2604968547821045
Q14257	Q8WY22	0.2604958117008209
Q8IXB1	P55268	0.2604954838752746
Q71RC2	Q9H9Z2	0.2604928612709045
P55290	Q6XUX3	0.2604911625385284
Q9NRZ7	Q15800	0.2604892551898956
P02768	Q6UXU6	0.2604874670505523
Q99832	O75129	0.2604870498180389
P27708	Q9UQ10	0.2604869306087494
P02763	P48651	0.2604863941669464
Q08499	P31942	0.2604857087135315
P69905	Q9P2E5	0.2604833841323852
Q96D21	P38646	0.2604827582836151
O95900	Q9Y4K0	0.2604824006557464
Q14155	Q9NV70	0.260481983423233
Q8TCS8	Q5JTZ9	0.2604812681674957
Q9NZQ0	Q9NVQ4	0.2604809999465942
Q9UKD2	O15481	0.2604802846908569
Q9BVA1	Q03721	0.2604792416095733
P29122	Q6YHK3	0.2604790925979614
Q9NNW5	Q9HCJ2	0.2604762315750122
P35414	P55060	0.2604754865169525
Q7KZN9	Q96GF1	0.2604749500751495
Q5BKT4	Q8IYS2	0.2604742348194122
Q9UM54	Q6ZS27	0.2604738473892212
Q86VM9	O75533	0.2604719996452331
Q4G148	Q92896	0.2604718804359436
A6NHL2	Q86UW6	0.2604715824127197
O75964	O95858	0.2604711353778839
Q15742	P27708	0.2604708075523376
P48643	Q96DB2	0.2604683935642242
Q92820	Q9UKU6	0.2604675889015198
Q6NXE6	O75027	0.2604642808437347
Q13813	Q86V85	0.2604628205299377
Q9NWS0	P36873	0.2604624032974243
Q86Z23	Q8IVL6	0.2604619860649109
P15328	Q9NYU2	0.260461688041687
O75533	Q15776	0.2604613304138183
P15428	P31947	0.2604604661464691
Q16854	P04350	0.2604604065418243
P16070	P51798	0.2604588270187378
Q9NRB3	O75718	0.2604572474956512
O43505	Q9H3E2	0.2604560554027557
Q9NZM5	Q96CS4	0.2604558169841766
P22626	Q8NHY5	0.2604545354843139
P23025	P60174	0.2604529857635498
Q13813	Q9BTE0	0.2604523301124573
Q13206	P61353	0.2604522109031677
Q5VW32	O15498	0.2604518234729767
P78406	Q7Z3B4	0.2604516744613647
Q9BWS9	P07195	0.2604509890079498
Q92734	Q9H444	0.2604494094848633
O95625	Q9Y4B6	0.2604486644268036
P0CG48	P07900	0.2604486048221588
Q9Y618	Q8TD26	0.2604484260082245
Q96BI1	P13637	0.260447233915329
Q8N4L4	P04406	0.2604471147060394
Q8NBW4	Q0VGL1	0.2604445815086365
Q96FI4	Q14684	0.2604438960552215
P0DMV9	Q9NYH9	0.2604408860206604
P48594	P12036	0.2604406476020813
Q8N6Y1	Q9NYQ7	0.2604405581951141
Q53GQ0	Q9UFG5	0.260439932346344
P68431	Q8NCK3	0.2604375779628753
Q8IVV7	P18509	0.260437548160553
P06733	Q9UQ72	0.2604371011257171
Q9H5K3	O43291	0.2604356706142425
A2RUR9	Q9Y265	0.260434627532959
P05141	P60880	0.260434627532959
Q5TCQ9	P68104	0.260434627532959
P11142	P02462	0.260434627532959
P0DMV9	Q9ULI4	0.260434627532959
P11142	Q9ULI4	0.260434627532959
Q05707	P11142	0.260434627532959
A2RUR9	P68371	0.260434627532959
O60303	P11142	0.260434627532959
O60303	P0DMV9	0.260434627532959
P60880	P07437	0.260434627532959
Q12926	O95503	0.2604340612888336
P20930	O14732	0.2604340016841888
Q16378	O43240	0.2604307532310486
Q6E0U4	P02511	0.2604295909404754
Q9BXF9	O15294	0.2604294717311859
P15880	Q8IWX8	0.260428637266159
O75818	Q9NV31	0.2604283392429352
Q6NW34	Q9UNX3	0.2604281902313232
P04406	Q6PD74	0.260427862405777
Q96EU7	Q6ZT21	0.2604265511035919
Q9ULV0	Q27J81	0.2604265213012695
Q9BVA1	Q7RTX0	0.2604252099990845
P62070	Q13492	0.260424941778183
Q9H9K5	P17693	0.2604243457317352
Q96N77	P04350	0.260421484708786
P01222	Q13885	0.2604208588600158
Q8N1N4	Q8NG31	0.2604174315929413
Q66K89	Q9H9Y2	0.2604171931743622
P07947	Q7Z6E9	0.2604161202907562
Q6IBW4	Q9P003	0.2604151964187622
P10620	P68104	0.2604146897792816
Q9NRA2	Q16563	0.2604128718376159
P34931	Q6P1J6	0.2604121267795563
Q8WV60	P15260	0.2604120373725891
Q6IBW4	Q96QU8	0.2604106962680816
Q07108	P09471	0.2604101300239563
Q13813	Q9UBH6	0.26040780544281
Q8NE35	Q16181	0.2604076564311981
Q9BV73	P11021	0.260407030582428
Q6ZSG2	A6NHL2	0.2604069411754608
Q9NVH0	Q14244	0.2604061663150787
O15260	Q9H2H9	0.2604059875011444
Q96CB9	Q9H7E9	0.2604057490825653
Q9H9P8	P49792	0.2604034841060638
O00462	Q969E3	0.260402500629425
Q15363	Q99706	0.2604023218154907
P06899	P83881	0.2604016363620758
P62701	Q9NQ55	0.2604011297225952
Q02487	Q9NRM6	0.2604003548622131
Q9C0H2	O75110	0.260399729013443
Q14966	Q7L2J0	0.260397732257843
Q8N6L1	P04350	0.2603968381881714
Q03936	Q6ZMS7	0.2603965401649475
Q96NR8	Q9Y5Y5	0.2603965401649475
P49757	A1L170	0.2603965401649475
P51795	O94886	0.2603965401649475
Q9H8G1	Q15649	0.2603965401649475
Q9UI14	Q6UX53	0.2603965401649475
Q9ULV0	Q8N428	0.2603965401649475
P17706	Q6NUT3	0.2603965401649475
Q96IC2	Q8IVT5	0.2603965401649475
Q99457	Q15061	0.2603965401649475
Q92674	P79522	0.2603965401649475
Q96IC2	O75161	0.2603965401649475
Q9H8G1	Q99457	0.2603965401649475
Q96CP7	Q9BVK6	0.2603960037231445
Q9BUF5	Q9NX01	0.2603956162929535
Q9NU19	P58107	0.2603952288627624
O15120	Q8N386	0.2603941857814789
Q92544	Q9H0V9	0.260393738746643
Q96G03	P52888	0.2603935003280639
P52888	Q9UHD1	0.2603935003280639
Q8NBP7	Q99470	0.2603932917118072
Q99720	Q9BVK2	0.2603921294212341
O76014	Q96SN8	0.2603911161422729
P43007	P46977	0.2603894770145416
Q6PIU2	O95490	0.2603875994682312
Q9BZL6	Q99470	0.2603871524333954
Q8N2G6	Q9GZR2	0.2603849172592163
Q9NWW5	Q6Y1H2	0.2603846192359924
Q02539	P22626	0.2603841125965118
Q9BWF3	P62750	0.2603840827941894
O43639	Q6T4R5	0.260383665561676
Q5VST6	Q96CN4	0.2603834867477417
Q7RTX0	Q13509	0.2603819966316223
O00400	Q8WVP7	0.2603818476200104
Q5JTW2	Q7Z7A3	0.2603813707828522
P08236	P16562	0.2603809237480163
Q15413	Q00325	0.2603801786899566
Q0ZGT2	P38646	0.260379284620285
Q9Y297	Q04206	0.2603778541088104
Q9GZQ3	Q9UJ14	0.2603770494461059
O60675	O75330	0.2603769600391388
O95630	O43426	0.2603769600391388
P51970	P08910	0.2603754997253418
P11142	P29279	0.2603688538074493
Q9H8M5	Q12797	0.260368674993515
Q9Y3R4	P50452	0.2603683173656463
Q86Z23	Q13683	0.2603683173656463
Q96TC7	P46019	0.2603682279586792
Q96RK0	Q12874	0.2603636980056762
Q96RK0	Q9NYV4	0.2603636980056762
Q4G0N8	P23396	0.2603630423545837
Q2M329	Q8NG31	0.2603630125522613
Q8WV44	Q16777	0.2603625059127807
P00395	P57105	0.2603603601455688
Q8NBJ7	Q7Z6Z7	0.2603575885295868
Q9NSI2	Q12872	0.2603566348552704
O43278	Q9UHP7	0.2603562474250793
Q8N7W2	P18077	0.260355144739151
Q8NDZ4	Q96GX1	0.2603544890880584
Q9Y388	Q8IWX8	0.2603538036346435
Q6PL45	Q8NBI6	0.260353684425354
Q8IYU8	Q9UKM7	0.2603531777858734
Q96S52	Q9BYC5	0.2603525817394256
O60231	Q9UJA5	0.2603522837162018
P46779	Q8IUF8	0.2603510022163391
P23352	Q12849	0.2603496313095093
O94898	Q6UXM1	0.26034876704216
P0DMV9	O60234	0.2603484988212585
Q9BVA1	O75462	0.2603482902050018
Q5T749	O76094	0.2603469789028168
O00217	O75438	0.2603467404842376
Q8N5N7	Q9ULD5	0.2603464126586914
Q9UH65	P11142	0.2603444457054138
O95232	Q15287	0.260344386100769
P11021	Q9BQI3	0.2603434026241302
Q13332	O14763	0.2603420615196228
P51398	Q9NZM5	0.2603410184383392
O43505	Q8WUY8	0.2603399157524109
P12236	P06870	0.2603377401828766
Q96LR7	A6NIH7	0.2603375315666199
Q9H583	Q9BXB1	0.2603369355201721
Q96IQ9	Q9BQE3	0.2603368759155273
P55268	P11717	0.2603366076946258
Q96HA7	P0C0S5	0.2603363394737243
P62079	O95674	0.260336309671402
O00754	Q9UBV4	0.2603362798690796
P33778	P04350	0.2603360712528229
Q92989	P07437	0.2603355646133423
Q9UL40	Q7L3S4	0.26033416390419
P43490	Q8N983	0.2603338658809662
Q9NYU1	Q6XE38	0.2603325247764587
Q9BZS1	P38646	0.2603316009044647
P19338	P15088	0.260328859090805
Q6VN20	P08949	0.2603288292884826
Q9C0H5	Q9Y6G9	0.2603283524513244
Q3L8U1	Q96EK5	0.2603283524513244
Q9BXJ9	O15119	0.2603283524513244
Q9UMF0	Q9BYG5	0.2603283524513244
Q8NHZ8	Q6UB99	0.2603283524513244
Q8TAQ9	Q9BQE3	0.2603278458118438
P0DMV9	Q08397	0.2603263258934021
Q9UBG0	P22413	0.260325163602829
Q8WVM8	Q53RY4	0.2603212296962738
Q9BZG8	Q9NRQ2	0.260321170091629
Q6Y1H2	Q9Y512	0.2603189349174499
Q5T4S7	O14786	0.2603185772895813
P14625	Q969E3	0.2603182792663574
P10696	Q9NYU1	0.2603180408477783
Q9Y285	O60313	0.2603153586387634
O43286	Q8WYP5	0.26031494140625
Q53F19	Q9HCD5	0.2603140473365783
Q8N5I9	O94763	0.2603137195110321
O14556	Q9ULX9	0.2603133618831634
Q8TB72	Q96CM3	0.2603126764297485
Q9Y3E0	P03905	0.2603126764297485
Q96FK6	Q5VYS8	0.2603126764297485
Q96CP7	P07919	0.2603126764297485
P14616	Q9Y5M8	0.2603110373020172
Q8N7H5	O95391	0.260309636592865
Q9UNX3	P06899	0.2603079676628113
Q9HCM4	P82930	0.2603066861629486
P56705	O60318	0.2603066563606262
P30511	Q86XX4	0.2603052854537964
Q9UBL9	O95674	0.2603036761283874
Q8N8V4	P11142	0.26030233502388
Q9NRZ5	Q15386	0.260301262140274
Q13813	Q15274	0.2603009641170501
Q8TD55	Q13813	0.2603009641170501
Q13813	Q9BVH7	0.2603009641170501
Q6P9A2	Q92824	0.2602991461753845
Q9H2W6	O95900	0.2602987885475158
P34931	Q7Z6I8	0.2602975964546203
O75182	Q9BVI4	0.2602968215942383
Q969Q0	Q9NZE8	0.2602958679199219
Q9NZB2	P26373	0.260295420885086
P21333	Q6ZMY9	0.2602943181991577
P00450	P01011	0.2602938413619995
Q02878	Q8IZA3	0.2602930963039398
Q9Y666	Q8NB49	0.260292500257492
Q15291	Q8IYU8	0.2602919638156891
Q8N0W3	Q8N9P6	0.2602910101413727
Q8N0W3	O75716	0.2602910101413727
Q5JR98	P33947	0.2602910101413727
P33947	Q9Y5Y3	0.2602910101413727
O95453	O00763	0.2602907717227936
Q96GR4	Q7Z2K6	0.2602901458740234
Q9H0R1	P04350	0.2602899074554443
Q8WYQ5	Q9NZM5	0.2602898776531219
P00742	Q12797	0.2602890133857727
Q9Y4F5	Q99661	0.2602865099906921
Q7KZ85	Q03164	0.2602855861186981
P19086	Q6IAA8	0.2602855265140533
Q13813	Q92772	0.260285347700119
Q969X5	Q15818	0.2602846622467041
Q96CS4	Q9Y2R5	0.2602845132350921
O15031	Q99985	0.2602832019329071
Q13241	Q13433	0.2602826356887817
Q14393	Q86UD1	0.2602825760841369
Q6UXG8	Q9Y6E2	0.2602818608283996
Q9H501	Q9NY27	0.2602813243865967
P02746	P54652	0.2602796554565429
Q9NZV7	P54652	0.2602796554565429
Q9BTN0	Q9BXJ2	0.2602793872356415
Q9GZR2	Q14146	0.2602792680263519
Q16204	Q14244	0.2602789998054504
P61201	Q96SW2	0.2602787911891937
P35269	O94888	0.2602786719799042
Q15424	O75400	0.2602776885032654
Q8NI77	Q9NUG6	0.260277658700943
Q93008	P28698	0.260277509689331
Q8TEQ8	Q96AE7	0.2602769136428833
Q8WVV5	P54709	0.260276049375534
O95478	P49207	0.2602748274803161
P51149	P62081	0.2602715790271759
P16615	Q53S58	0.2602709233760834
Q9HB40	Q6PL45	0.2602705955505371
Q5JTW2	Q8N960	0.2602683901786804
P07237	P28325	0.2602665722370147
O14681	Q8NEW0	0.2602662146091461
P62280	P12755	0.2602659165859222
Q9P258	A6NI28	0.2602659165859222
O00116	O60292	0.2602659165859222
Q96G27	O94766	0.2602658569812774
A2RUH7	Q9BVA1	0.2602643370628357
O75970	Q5T2T1	0.26026251912117
P0CG47	Q96BM1	0.2602618634700775
Q9HC96	P17987	0.2602618038654327
O43166	Q9P0K7	0.2602616548538208
P16234	Q92729	0.2602601945400238
O75051	Q7Z7M0	0.2602599859237671
O75953	Q63ZY3	0.2602589428424835
O75616	Q9UGY1	0.2602573037147522
P18583	O75152	0.260257214307785
Q86TW2	O95573	0.2602570652961731
P82933	P06899	0.2602570056915283
Q8TBK6	Q14562	0.2602555453777313
Q6PJ61	P60709	0.2602526843547821
P17612	Q9UKA4	0.2602525055408478
Q96P50	Q9P0V9	0.2602491080760956
Q15165	Q92791	0.2602486610412597
Q6YHU6	Q96JB2	0.2602485120296478
Q86UE4	Q8N5A5	0.2602483034133911
Q9NW13	P62847	0.2602460980415344
Q9NXK8	P08582	0.2602450847625732
Q9NQ50	Q969Q0	0.2602449953556061
Q96KC2	Q6P9B9	0.2602424025535583
Q13885	Q16288	0.2602421939373016
Q96MU7	Q9ULW3	0.260241836309433
Q92901	P46782	0.2602386176586151
Q96S86	Q9UIW2	0.2602361440658569
P48426	P68400	0.2602357864379883
Q9BTC0	Q12873	0.2602340877056122
P47871	Q6Y1H2	0.260231614112854
Q96QD9	Q9NPE2	0.260230541229248
Q8IUS5	Q96GC9	0.260230541229248
O95900	P57071	0.260230541229248
Q8IZV5	Q9BVT8	0.2602303326129913
Q9HC07	Q9Y256	0.2602291405200958
400359	Q8TDW7	0.2602277100086212
O60287	P51608	0.2602255046367645
Q9BRT2	P58557	0.2602251172065735
Q7Z2K6	Q8IZV2	0.2602235376834869
P05089	P28062	0.2602235376834869
Q9BXY0	P30414	0.2602235376834869
Q16625	Q15526	0.2602235376834869
Q9UBQ6	Q9NZV5	0.2602235376834869
Q86XK2	P18627	0.2602234482765198
Q9HCQ5	Q9UL15	0.2602232992649078
Q86XZ4	P26373	0.2602229714393616
O60437	Q86SG5	0.2602221369743347
Q14315	O43283	0.2602205872535705
Q9GZR7	Q9HC36	0.2602192163467407
Q9BXY0	Q8TAE8	0.2602177560329437
Q9BPZ3	Q96E29	0.2602167427539825
Q15629	Q7L5N7	0.2602154910564422
28912	P01009	0.2602152228355407
P01024	28912	0.2602152228355407
84311	P18621	0.2602152228355407
Q9UBI6	Q9Y4I1	0.2602147161960602
Q13813	Q9Y2T6	0.2602137327194214
O75052	P29475	0.2602131366729736
Q9HCN8	O43173	0.2602130174636841
Q8NI60	Q13315	0.260212242603302
Q9H2U1	Q96CM3	0.2602118849754333
P80188	Q6ZVX7	0.2602108120918274
Q9H3U1	Q8WW22	0.2602107226848602
Q9NRW3	Q9NY93	0.2602099478244781
O95785	Q03164	0.2602091431617737
Q4G148	P18084	0.2602089643478393
Q9HAT2	Q5VU97	0.2602070868015289
Q9GZL7	Q12849	0.260204941034317
O43291	P61619	0.2602049112319946
Q9H329	Q8TDD1	0.260204404592514
Q8NHQ9	Q8IUX4	0.2602018415927887
P82930	Q9UNQ2	0.2602013349533081
O75746	P0DMV9	0.2602006494998932
O60513	P08069	0.2602000832557678
Q9NVP1	P62263	0.2601993978023529
P15336	P19338	0.2601992785930633
Q5JSH3	Q08357	0.2601990103721618
P29120	P07437	0.2601989209651947
P49619	P07437	0.2601989209651947
Q8TDV0	P07437	0.2601989209651947
P62851	Q9H7N4	0.2601987719535827
Q9H813	P19338	0.260198026895523
Q9Y221	Q96PQ6	0.2601971924304962
Q9NYU2	Q5JRV8	0.2601971924304962
Q92616	O43759	0.2601951956748962
Q86SF2	P16144	0.2601949274539947
Q86SF2	Q04912	0.2601949274539947
O14733	Q96LZ3	0.2601935863494873
Q12879	Q9BUF5	0.2601924538612366
Q9BUF5	Q9Y6S9	0.2601924538612366
Q9BUF5	Q8N5U1	0.2601924538612366
Q7Z3H0	Q9BUF5	0.2601924538612366
Q8WTW3	Q8N5Y8	0.2601918876171112
Q96JJ7	O94777	0.2601894438266754
Q6DN90	Q8WYP5	0.2601893842220306
Q13813	Q30154	0.2601889073848724
Q14592	Q96EB6	0.2601884305477142
Q6ZRV2	O14976	0.2601876258850097
Q6ZRP7	Q495W5	0.2601859867572784
P12644	P07437	0.260185956954956
Q6GPH6	Q9H0H0	0.2601855099201202
Q9NUT2	Q86UT6	0.2601844370365143
Q9NWA0	Q9Y3C7	0.2601842582225799
P06733	Q9UPM6	0.260184109210968
Q8TA86	Q9BQE3	0.2601839601993561
Q9UHW5	P19388	0.2601833939552307
P68366	Q9HAW8	0.2601830661296844
Q53GL0	O15381	0.26018226146698
P0DMV9	P41250	0.2601810693740845
Q9Y5J1	Q8IWA0	0.2601809501647949
P46779	Q8TF39	0.2601803541183471
Q9Y2W2	Q9BRD0	0.2601783275604248
Q9NZB2	A4D1E9	0.2601782381534576
Q6DN90	Q9BQ70	0.2601780593395233
Q8IV01	P38646	0.2601771354675293
P41162	Q6SPF0	0.2601758539676666
Q9Y520	P62244	0.2601735293865204
P05386	P16403	0.2601728439331054
Q07020	Q14146	0.2601727545261383
P08572	O00469	0.2601695358753204
O95104	Q9H0G5	0.2601654529571533
P80723	Q12965	0.2601647078990936
Q9NP61	P35908	0.2601636052131653
Q96AN5	Q96TC7	0.2601635754108429
Q9ULR5	P14866	0.2601631581783294
Q9UKY4	Q96FT7	0.2601622343063354
Q8NC60	Q9NTG7	0.2601602971553802
O75354	P36897	0.2601600289344787
Q13432	Q9BQL6	0.2601597607135772
Q13432	Q7Z698	0.2601597607135772
Q9Y5G4	Q13724	0.2601592242717743
Q9BVA1	Q9UBF6	0.2601589560508728
Q9Y6M7	Q9ULI3	0.2601578533649444
Q9UDX4	P38646	0.2601574063301086
P61353	Q9UMY1	0.2601562738418579
Q9BQG1	Q9P2N7	0.2601534128189087
Q4G148	Q96KA5	0.2601528465747833
Q9BVA1	Q9Y4W6	0.260152518749237
Q4G0M1	P26006	0.2601521909236908
Q6JQN1	P78527	0.2601512670516968
Q8TB96	P23229	0.2601497769355774
O60573	P04439	0.2601485848426819
Q6P587	P48735	0.2601485848426819
Q96PZ2	Q6RFH5	0.2601463496685028
P0DMV9	Q8N695	0.2601453959941864
P11021	Q99424	0.2601453959941864
Q3KQZ1	P11021	0.2601453959941864
P11021	148898	0.2601453959941864
P62807	P62910	0.2601447403430938
Q9H5K3	100507703	0.2601444125175476
P23458	Q96ET8	0.2601417899131775
Q9UNY5	O14771	0.2601412534713745
P43361	Q7Z736	0.2601394057273865
O95782	Q9Y5X1	0.2601391077041626
P13928	Q14134	0.2601380348205566
Q7LFX5	Q4ZIN3	0.2601380050182342
Q99666	Q99460	0.2601366639137268
Q86U06	P38646	0.2601362764835357
Q9NS69	Q9NU22	0.260133683681488
Q9P296	Q8WVM8	0.2601335942745209
Q9BVA1	Q15669	0.2601327300071716
Q8TF01	P41227	0.2601326107978821
Q92485	Q12891	0.2601316273212433
Q07955	Q9BVP2	0.2601313889026642
Q9H173	Q3B7T1	0.2601284682750702
B1AK53	P54652	0.2601278722286224
Q9NP90	P31942	0.2601269781589508
P31942	Q13508	0.2601269781589508
Q13304	O14828	0.2601265609264374
Q9NX58	P17026	0.2601259648799896
P34931	P51511	0.2601250410079956
Q99653	B7ZAQ6	0.2601233124732971
Q6DN90	Q6NSJ2	0.26012122631073
O94913	O75909	0.2601187527179718
Q86VS8	Q9Y2V7	0.2601168155670166
O95390	P43251	0.2601168155670166
O43822	O14802	0.2601168155670166
Q15014	P07195	0.2601165175437927
O76015	O14965	0.260115772485733
56969	Q9H967	0.260115772485733
Q8N5W8	Q12788	0.260115772485733
Q9H967	P16410	0.260115772485733
Q5T0Z8	Q96F07	0.2601145505905151
Q5JS37	P08069	0.2601136863231659
Q96CP6	E5RIL1	0.2601136863231659
P06576	Q86Y33	0.2601127624511719
P17066	Q96JB6	0.2601126134395599
O14681	Q9BTV4	0.2601117789745331
Q8N6Y1	Q14574	0.2601104378700256
Q9UFB7	P82650	0.2601104080677032
Q86UD1	Q96GX1	0.2601095139980316
P61927	Q9P0M9	0.2601085007190704
Q9Y4E8	Q05639	0.2601065337657928
P42785	Q9NY56	0.2601046562194824
P35610	Q9Y394	0.2601025700569153
Q13813	P14770	0.2600999176502228
O00178	P51608	0.2600992321968078
P31942	P22748	0.2600991725921631
Q96KM6	Q9UGU5	0.2600990533828735
P11142	Q8N5R6	0.2600983083248138
Q9Y2X3	Q9Y4P3	0.2600976824760437
Q5BJH7	Q96MV1	0.2600972950458526
P62380	Q96AT1	0.2600970864295959
Q6V0I7	644068	0.2600930631160736
P82930	O76094	0.2600930035114288
P18754	Q99519	0.2600908577442169
Q9NSG2	Q9H490	0.260090708732605
Q7Z5J4	Q8IWX8	0.2600904405117035
P06748	Q9ULW3	0.2600901126861572
Q8N5P1	Q9NXF1	0.2600886821746826
Q9H0X4	O75379	0.2600886523723602
P06733	Q8WTP8	0.2600880563259125
Q8IXV7	Q9P2G9	0.2600876688957214
Q8IXV7	Q96JK2	0.2600876688957214
Q7Z2W4	P49760	0.2600865960121155
Q9HCY8	Q8IW75	0.2600862085819244
Q9UK59	Q14681	0.2600854337215423
Q13084	Q4G0J3	0.2600831389427185
Q8N531	Q9BVP2	0.2600820660591125
Q96JJ3	P15153	0.2600812315940857
Q9NUL7	P49760	0.2600806057453155
Q9UM00	O43934	0.2600800096988678
P63027	Q16623	0.2600796818733215
O43291	Q8IXK2	0.2600796222686767
P55268	P13747	0.2600795030593872
Q92820	Q13813	0.260078877210617
Q9HCU5	Q96GQ5	0.260076105594635
P78527	P12035	0.2600759863853454
Q71U36	Q14112	0.2600747048854828
Q86UL3	Q9Y2U8	0.2600744366645813
Q13835	Q674R7	0.2600743174552917
O43447	P18887	0.2600741982460022
P35372	O43676	0.2600729465484619
P49641	Q7Z4W2	0.2600729465484619
Q99933	Q8N239	0.2600729465484619
Q14690	Q9Y3B9	0.2600724399089813
Q9BT43	Q9GZS1	0.2600720226764679
Q6P158	P61513	0.2600697576999664
Q6ZXV5	O60313	0.2600681483745575
Q8N6M3	Q8WUY8	0.2600677907466888
Q8TF32	P46776	0.260067731142044
Q8TC99	P11021	0.2600672543048858
P11021	Q9NWD8	0.2600672543048858
Q8NEW0	Q9UF47	0.2600666880607605
Q66K89	Q9NUD5	0.2600663900375366
P49406	Q9GZR2	0.2600663006305694
Q9NTJ3	Q9Y2G2	0.2600649893283844
Q96CN4	Q5H8A4	0.2600628435611725
Q9NY12	Q9BXP5	0.2600627839565277
Q9Y5Y0	Q9UK85	0.2600622475147247
Q6NUJ2	Q9HAV4	0.2600619494915008
P30518	O95373	0.2600619494915008
Q9Y5P8	O75145	0.2600615918636322
O14880	P30419	0.2600612938404083
P55268	P28300	0.2600603103637695
P62070	Q9Y4I1	0.260059118270874
P23527	P50914	0.2600561082363128
Q6PL45	Q96KR4	0.260055810213089
Q9BRU9	Q9NX20	0.2600542604923248
O94955	Q9NUI1	0.260052740573883
Q9HCK8	Q8TAQ2	0.2600517570972442
P11142	Q9BRA0	0.2600494027137756
Q8NE86	Q9BUN8	0.2600493133068084
Q9Y224	Q96ST2	0.2600487768650055
O15049	Q5SW79	0.2600485980510711
Q96EB6	P19338	0.2600466907024383
Q5VST6	O43759	0.2600466609001159
Q96QD9	O96028	0.2600461542606354
Q8TBF5	Q86Y07	0.2600448429584503
P50336	Q6P1M9	0.2600448429584503
Q5HYK3	Q03518	0.2600441575050354
P49768	Q6ZT21	0.260044127702713
Q7L014	Q8N5A5	0.2600438296794891
P52569	Q16581	0.2600438296794891
P10253	Q16585	0.2600429356098175
P98172	P54709	0.2600366175174713
O14508	Q9Y575	0.2600363492965698
Q9ULD4	P55201	0.2600363492965698
Q15345	Q9Y6I7	0.2600363492965698
Q15345	O14508	0.2600363492965698
Q15345	O14544	0.2600363492965698
Q8WXK3	Q9H672	0.2600363492965698
P55160	Q92558	0.2600363492965698
Q9Y6I7	Q9H672	0.2600363492965698
Q99619	Q12829	0.2600363492965698
Q15345	O14512	0.2600363492965698
Q99619	Q96S21	0.2600363492965698
Q15345	O75159	0.2600363492965698
Q15345	Q8WXH5	0.2600363492965698
Q9Y576	Q12829	0.2600363492965698
Q9Y6I7	Q6PJ21	0.2600363492965698
Q9H672	O75159	0.2600363492965698
Q9Y576	Q96S21	0.2600363492965698
Q99619	Q9Y576	0.2600363492965698
O14544	Q9Y575	0.2600363492965698
O75159	Q6PJ21	0.2600363492965698
Q8WXH5	Q9H672	0.2600363492965698
Q9Y6W5	P55160	0.2600363492965698
Q15025	P55160	0.2600363492965698
Q15345	Q8WXK3	0.2600363492965698
Q8WXH5	Q6PJ21	0.2600363492965698
Q13263	Q9BV97	0.2600361704826355
Q95460	P79483	0.2600347995758056
P08621	Q9NX07	0.260033518075943
P32322	O15078	0.2600330412387848
P19012	Q15645	0.2600330412387848
P31942	B2RXF5	0.260031908750534
Q96J42	Q9ULH0	0.2600316703319549
O75312	P62987	0.2600305676460266
P19338	P56559	0.260029524564743
O75128	Q9H2D6	0.2600286900997162
Q07973	P07437	0.2600284218788147
P22626	Q9UHH9	0.2600278258323669
Q96SB4	P39019	0.2600262761116028
P49418	Q05193	0.2600249648094177
P49418	Q9BPU6	0.2600249648094177
Q9BVA1	P13631	0.2600243687629699
P07195	Q6UWB1	0.2600231766700744
P47755	Q16643	0.2600220143795013
Q6NXE6	Q9Y5L0	0.260019302368164
Q03519	P81408	0.2600185573101043
O60271	Q5XLA6	0.2600180506706238
Q13217	Q9UBV2	0.2600178718566894
Q9NSE2	P31942	0.2600178718566894
Q6W2J9	Q15274	0.2600175738334656
O00422	Q14103	0.2600167989730835
P06213	Q6ZT12	0.2600163221359253
Q8WWF1	O60513	0.2600157260894775
Q9HD20	Q8N3G9	0.2600148022174835
O95471	P07437	0.2600140273571014
Q99471	Q92466	0.2600138187408447
Q86YZ3	P62875	0.2600135803222656
O43808	Q53FV1	0.2600134313106537
P06733	P08603	0.2600128948688507
P31942	Q9NS66	0.2600127756595611
Q99653	Q6N075	0.2600127458572387
Q3MJ16	Q86XP0	0.2600115239620209
Q86SG5	Q8WWA1	0.2600115239620209
3500	P25311	0.2600113451480865
Q75T13	Q6UWQ5	0.2600104510784149
Q9BQ70	Q6ZRI8	0.2600099444389343
Q9H6T0	Q504Q3	0.2600085437297821
Q96J94	P07437	0.2600075006484985
P01033	Q9H112	0.2600057125091553
Q13241	Q86SK9	0.2600057125091553
P32246	O75608	0.2600057125091553
O15218	Q86SK9	0.2600057125091553
P46736	Q02297	0.260003000497818
O15511	P12814	0.2600025534629822
P18077	Q8NI36	0.2600004374980926
Q9GZL7	P58317	0.2599987685680389
Q86XS8	Q9H4F1	0.259998470544815
Q9NR50	Q9BXW9	0.2599979341030121
Q9BVA1	P33778	0.2599977254867553
P12111	P38646	0.2599953114986419
Q9H9B4	Q7L8L6	0.2599944472312927
O00178	Q96G04	0.2599935233592987
Q9H329	Q53T94	0.2599916756153106
P43657	P51809	0.259990394115448
Q9H2R5	O95674	0.2599897980690002
Q9H992	Q6P1M9	0.2599896788597107
Q9H7E9	Q15020	0.259989321231842
Q8IZA0	P15260	0.2599891722202301
Q8IVM8	Q6IAN0	0.259988009929657
Q13438	Q24JP5	0.2599874138832092
Q7Z7M0	Q8IVL6	0.2599874138832092
O43653	P34820	0.2599870562553406
O43462	Q8NGN1	0.2599870562553406
Q6UXG8	Q99735	0.2599870562553406
Q9H4S2	Q8N183	0.2599870562553406
Q8NGA1	Q9H4S2	0.2599870562553406
O43653	Q5VY80	0.2599870562553406
P28068	Q07444	0.2599870562553406
Q30KP9	Q5VV63	0.2599870562553406
A6NDU8	Q8N3H0	0.2599870562553406
Q8N3H0	Q5VV63	0.2599870562553406
P47871	Q9H8H3	0.2599870562553406
P07225	Q30201	0.2599869966506958
P0DPB6	P04350	0.2599863708019256
Q9Y291	P0C0S8	0.2599851787090301
P07195	Q8TER5	0.2599849998950958
Q9H2X0	Q12797	0.2599849998950958
3501	P36952	0.2599819004535675
O76024	Q9BTV4	0.2599806785583496
Q9BV44	Q8WXI4	0.2599767744541168
Q15459	P0DMV9	0.2599765956401825
P01889	O60762	0.2599758207798004
Q9NXE4	Q6NT16	0.2599718868732452
Q7Z7A4	O15084	0.2599714994430542
Q13217	P58166	0.2599712610244751
Q92643	Q7Z388	0.2599706053733825
O75144	A2VDJ0	0.2599705159664154
Q9NYU2	Q96QI5	0.2599700391292572
Q9NUL7	O43167	0.2599700391292572
P30519	Q6UWP7	0.2599693834781647
Q96A61	O95071	0.259968638420105
Q9NS69	Q9H4A9	0.2599681615829468
P23946	P07437	0.2599674165248871
P49768	Q03518	0.2599663138389587
Q9NZ45	Q03518	0.2599663138389587
P55196	Q9ULL5	0.2599653601646423
Q92541	Q86U44	0.2599616050720215
Q9BZK7	P07900	0.2599610686302185
Q13535	Q9NTI5	0.2599582970142364
Q15697	Q7Z6Z7	0.2599573135375976
Q8NCH0	Q10472	0.2599572837352752
Q96BI1	Q9BWM7	0.2599570155143738
O43159	Q9H329	0.2599564790725708
P61254	Q9H6S0	0.2599559426307678
Q15645	Q8TBF5	0.2599554359912872
Q6PJ61	Q9Y287	0.2599543929100036
O95490	Q8IZV2	0.2599530518054962
Q69YH5	P78347	0.2599506676197052
Q7KZN9	Q96FV3	0.2599476277828216
Q86UL3	Q9Y672	0.2599471509456634
Q9Y3B7	Q14197	0.2599468231201172
Q9H0V9	Q401N2	0.2599386870861053
Q99653	Q9Y282	0.2599386274814605
P35625	Q8N3Y3	0.2599366009235382
P22087	Q9H7X2	0.2599352300167084
Q15165	P08069	0.2599346041679382
P62266	Q9GZR7	0.2599311172962188
Q13061	Q6PK18	0.2599294185638428
Q9UL40	Q99848	0.2599263191223144
O95299	Q9UFN0	0.2599259912967682
Q9H5J8	Q14197	0.2599258720874786
Q96I25	P17020	0.2599258720874786
P52798	P37198	0.2599250376224518
Q8N386	Q7L5N7	0.2599237859249115
Q9BSN7	P07237	0.2599237561225891
P06733	A1A4V9	0.2599237561225891
P18124	Q96MX3	0.2599235475063324
Q9ULW3	Q8N5N7	0.2599219977855682
Q9H649	P07195	0.2599218785762787
P30989	Q9BT22	0.2599212825298309
O60488	Q96PP8	0.2599206566810608
Q8NDV7	Q9H4E7	0.2599203884601593
O43291	Q9UBU6	0.2599192559719085
P62244	Q9H6S0	0.2599188089370727
P55000	O43909	0.259918600320816
Q9Y279	Q9HBR0	0.259918600320816
Q9BVC3	Q96BQ1	0.259918600320816
Q01151	Q9UPY5	0.259918600320816
Q4LDG9	O75342	0.259918600320816
Q8TCW9	Q9Y4R8	0.259918600320816
Q9Y2I2	O94925	0.259918600320816
Q13608	O75897	0.259918600320816
P32246	O96005	0.259918600320816
Q8NDA8	Q9H5X1	0.259918600320816
O00526	Q9BZL6	0.259918600320816
A0PK05	Q9Y512	0.259918600320816
Q9NYA1	Q8TEB1	0.259918600320816
Q13608	O60896	0.259918600320816
Q9UNY4	O95711	0.259918600320816
Q01344	O75462	0.259918600320816
P10586	Q8WZ55	0.259918600320816
Q08945	Q9Y586	0.259918600320816
Q9H2R5	Q6PJG6	0.259918600320816
Q13608	Q9H5X1	0.259918600320816
Q9NXG6	Q01344	0.259918600320816
338809	Q9UNY4	0.259918600320816
O75581	P20783	0.259918600320816
Q96RY7	Q08623	0.259918600320816
O75581	O95389	0.259918600320816
O14657	Q96A25	0.259918600320816
Q8WWZ8	Q8NCE0	0.259918600320816
Q13608	Q08623	0.259918600320816
Q13751	P20783	0.259918600320816
P32246	Q92597	0.259918600320816
Q8NFZ4	Q9UIR0	0.259918600320816
Q8IVU9	P51572	0.259918600320816
O95157	Q92729	0.259918600320816
Q9UNY4	Q9H5X1	0.259918600320816
Q08945	P30872	0.259918600320816
Q92766	Q9P0W2	0.2599168419837951
Q9P0W2	O75362	0.2599168419837951
Q6P2Q9	Q9Y2G2	0.259916216135025
Q14134	P58107	0.2599157989025116
O94766	Q92478	0.2599156498908996
Q8WY07	Q8WUD6	0.2599156498908996
Q9BZE1	Q8IUX4	0.2599154114723205
Q9NYU2	Q92185	0.2599130272865295
Q99618	Q9UHA4	0.259912371635437
Q8NI17	Q7L5D6	0.2599110305309295
Q9Y3Q0	Q9UJ14	0.2599101960659027
Q7Z7F7	O15042	0.2599091529846191
Q5T6F0	Q9NZJ0	0.2599082291126251
Q13751	Q96DN0	0.2599067091941833
Q9UNY4	Q9GZS0	0.2599067091941833
Q92545	Q9UIR0	0.2599067091941833
Q6ZNF0	P49585	0.2599059045314789
6526	Q6N075	0.2599037587642669
Q8NDZ6	O43759	0.2599037587642669
Q96I25	P49756	0.2599031925201416
O75691	Q9H3U1	0.2599007189273834
Q13813	Q7Z5L7	0.2599006295204162
P51688	P01137	0.2599006295204162
P42224	Q9NRR3	0.2598998546600342
Q5HYI8	Q86VZ1	0.2598987519741058
P43235	P04350	0.2598984837532043
85319	Q13509	0.2598981559276581
P05067	Q8IWU5	0.2598967254161834
Q9BYG5	O43149	0.2598938047885895
Q53H96	P58417	0.2598913013935089
Q15003	Q96EH3	0.2598912417888641
Q15633	O00567	0.2598894834518432
Q7L1Q6	Q9H3U1	0.2598893344402313
Q71F23	Q9BYN8	0.2598884999752044
Q92791	O75503	0.259888082742691
P36578	Q9NZI8	0.259888082742691
P78527	Q9Y2W6	0.2598874270915985
P48539	Q9UI42	0.2598859965801239
P61326	P49760	0.2598858177661896
Q9HD20	P60174	0.2598838210105896
Q9NS00	Q8TF66	0.2598837316036224
Q9H5K3	Q9GZP9	0.2598835229873657
Q9H501	Q8IXQ4	0.2598828673362732
A0FGR8	Q9UBK5	0.2598827481269836
O14926	P07437	0.2598806321620941
Q16627	P07437	0.2598806321620941
P34903	P07437	0.2598806321620941
Q6P1Q0	O14894	0.2598805427551269
P10321	Q63HN8	0.2598802447319031
Q6NYC8	O94763	0.2598733901977539
Q9HBH5	P11021	0.2598733603954315
Q03181	P19338	0.2598733305931091
Q8WYP5	Q9UG63	0.2598732411861419
Q9Y5B6	O43172	0.2598731219768524
Q8TDM6	P06493	0.2598725259304046
P47985	P11021	0.2598724663257599
P82930	Q9BWF3	0.2598715424537658
Q6YHU6	Q96KP1	0.2598705589771271
Q6RFH5	Q7L2E3	0.259869784116745
Q9UM54	Q06945	0.2598676383495331
P57678	6526	0.2598671317100525
O60437	P02679	0.2598669826984405
Q53TN4	P56385	0.2598660886287689
Q99832	P0C2W1	0.2598633766174316
P80723	Q9H4G4	0.2598626017570495
Q3SXY8	Q6UX07	0.2598626017570495
Q75T13	Q99805	0.2598626017570495
P41587	P33121	0.2598625421524048
Q14512	Q4G0J3	0.2598623633384704
Q9UBX5	Q12797	0.25986048579216
Q9Y2I8	Q92526	0.2598595023155212
Q9HCN8	Q99706	0.259859025478363
Q99575	O15015	0.2598581612110138
O94919	Q99442	0.2598581314086914
Q9BQE3	A6NER0	0.2598577439785003
Q16854	P13591	0.2598571479320526
Q9UBK5	Q16637	0.2598546147346496
Q9NYQ6	P10909	0.2598545253276825
Q9C0B7	Q8TE96	0.2598540186882019
Q9NY97	Q5VU97	0.2598537504673004
P51149	28912	0.2598535716533661
Q9NYF3	Q7Z6Z7	0.2598488926887512
Q15126	Q96G03	0.2598487138748169
Q5JPH6	P55060	0.2598485648632049
Q6Y1H2	Q96HV5	0.2598479688167572
P15924	B2RV13	0.2598467469215393
Q8NGS6	P15924	0.2598457038402557
Q9Y275	P00403	0.2598451375961303
P02042	Q68D85	0.2598439157009125
Q9UHF7	O15156	0.2598430514335632
Q9BXB1	P62258	0.2598420083522796
Q96LR2	Q8IWI9	0.2598409354686737
P02794	Q5D862	0.2598401606082916
Q8N205	Q07065	0.2598399817943573
P68431	P21675	0.2598387598991394
Q8NFJ9	Q13232	0.2598385512828827
O00562	Q9NS23	0.2598376870155334
Q8WYP5	P56378	0.2598372995853424
P56378	Q96GD4	0.2598372995853424
P78527	Q9UNI1	0.2598356306552887
P42681	Q16543	0.2598342597484588
100507703	Q8IZL9	0.2598336935043335
Q00610	P08754	0.2598333954811096
Q14697	P11464	0.2598331868648529
Q8IUC8	Q14146	0.2598329186439514
Q9P0V8	P31942	0.2598318457603454
Q9NRD1	Q96F46	0.2598316073417663
Q8N2K0	Q8NBU5	0.2598315477371216
P05141	Q9Y3X0	0.2598311305046081
P30837	P20231	0.2598307132720947
P56545	Q7RTP0	0.2598306238651275
P60953	Q92764	0.2598287165164947
Q13643	Q92615	0.2598280310630798
Q9NY97	Q9P244	0.2598274946212768
Q9UPM6	Q13509	0.2598259747028351
Q5VWQ0	Q2TB10	0.2598249912261963
P38646	Q5VYY1	0.2598226964473724
Q5T749	P04259	0.2598221898078918
Q9UBM7	P57088	0.2598221004009247
Q92673	Q53GQ0	0.2598221004009247
P16333	P0DMV9	0.2598199844360351
P10321	Q9BPU6	0.2598191499710083
Q86Y07	O95476	0.2598179578781128
A0PJW6	P42898	0.2598166167736053
Q5K4L6	Q9NRC1	0.2598161995410919
Q9NR09	Q86TN4	0.2598156929016113
O75354	Q96S52	0.2598142623901367
Q5SSJ5	P16401	0.259813904762268
P52948	Q5SRE5	0.259813129901886
O75431	Q96A44	0.2598126530647278
P08582	P29122	0.2598117291927337
Q9UEU0	O60499	0.2598116099834442
P49848	P30153	0.2598114907741546
Q13601	Q5VYS8	0.2598113417625427
Q12905	P16989	0.2598104476928711
Q96PD2	P18075	0.2598097622394562
P48643	P60510	0.2598069012165069
Q6ZVX7	O43918	0.2598065137863159
Q6ZVX7	P01160	0.2598065137863159
P46013	Q9H5J8	0.2598049938678741
Q96K12	Q93084	0.2598046064376831
Q96GX5	Q96DI7	0.2598043978214264
Q92522	Q92901	0.2598016560077667
Q9Y394	O15121	0.2597993612289428
Q9NW13	Q8IWA0	0.2597964406013489
O75530	Q9UIF9	0.259795993566513
P23458	P17181	0.259795993566513
P11142	Q8TAE6	0.2597947418689728
Q8WUA2	O75533	0.2597941756248474
O15027	Q9UQM7	0.259794145822525
Q8TBK6	Q16514	0.259793609380722
P43357	P38646	0.2597914636135101
P38646	Q9UNK4	0.2597914636135101
Q9NUB4	P38646	0.2597914636135101
E9PJ23	P38646	0.2597914636135101
P38646	P48167	0.2597914636135101
Q9Y3S2	P38646	0.2597914636135101
P38646	Q16663	0.2597914636135101
Q86YA3	P38646	0.2597914636135101
A1Z1Q3	P38646	0.2597914636135101
P52798	P38646	0.2597914636135101
P56277	P38646	0.2597914636135101
P60852	P38646	0.2597914636135101
Q9C0E2	P40855	0.2597913742065429
Q8IYB3	P98175	0.2597907185554504
Q69YH5	Q9Y230	0.2597901821136474
Q8IZA0	P43003	0.2597898542881012
Q9NWW5	Q02083	0.2597885131835937
O43820	Q9UBV2	0.2597858011722564
Q13508	P07437	0.2597857117652893
Q9ULU4	O00629	0.2597847878932953
Q8IUH5	B7ZAQ6	0.259784072637558
Q9NZ45	O95831	0.2597834467887878
Q8TDD5	Q8NBP0	0.2597830891609192
P07476	P53634	0.2597816288471222
Q9Y2E5	Q6AZY7	0.2597812414169311
P13637	Q96PD2	0.2597794830799103
Q9Y4L1	Q5VU97	0.2597789466381073
P22830	Q13136	0.2597779333591461
O75943	Q8WVB6	0.2597759962081909
P14136	P09210	0.2597759664058685
P14136	Q9Y4I5	0.2597759664058685
P50991	O15511	0.2597727179527282
P62987	P11362	0.2597725689411163
3500	23392	0.2597725689411163
P59665	P02751	0.2597723305225372
Q9NY72	Q9Y287	0.2597719728946686
Q9Y581	P38646	0.259771466255188
Q3SXY8	Q969S8	0.2597714364528656
Q5HYI8	P43005	0.2597695291042328
Q8NB50	Q14684	0.2597688734531402
Q8NB50	P62854	0.2597688734531402
Q99706	P45880	0.2597676515579223
P11142	O94964	0.2597669064998626
P11142	Q8TCG1	0.259766548871994
P49768	Q96SK2	0.2597656846046448
P30511	Q96S86	0.2597630620002746
Q14315	Q96M02	0.2597611546516418
Q5T280	Q2Q1W2	0.2597604990005493
Q8IWB1	Q92545	0.2597597241401672
P48594	Q9H3U1	0.2597596943378448
Q8TCG1	Q96ED9	0.2597588002681732
P46976	O95685	0.2597578465938568
Q92900	O60832	0.2597577571868896
O43513	P19338	0.2597558498382568
Q9NUT2	Q6Y1H2	0.2597556412220001
Q68CQ7	Q8IZV2	0.2597534656524658
Q6UWY0	Q6UWL2	0.2597534656524658
Q49A88	Q15154	0.2597528100013733
Q9NPE3	Q8N567	0.2597520053386688
Q86UL3	Q9Y282	0.2597517371177673
Q15041	Q9H7F0	0.2597509920597076
Q8NB50	O43818	0.2597499489784241
Q8N5L8	Q9H2W6	0.2597482204437256
P00326	P47929	0.2597477436065674
Q9H9S3	Q9NQ84	0.2597462236881256
Q9UQ84	O60292	0.2597438991069793
Q9UQ84	O43166	0.2597438991069793
Q92820	P04062	0.259742796421051
P81605	Q08554	0.2597422003746032
Q5T749	P81605	0.2597422003746032
Q15629	O95772	0.2597410380840301
Q9H9Y2	P58317	0.259740799665451
P07195	Q9HC36	0.25974041223526
P07437	Q6PEY1	0.2597396373748779
Q8N307	Q14558	0.259737879037857
Q9HA92	Q96CW5	0.2597375810146332
Q8TC44	Q99435	0.259736955165863
Q5TYX0	P34931	0.259735107421875
Q92544	Q9UHP7	0.2597346603870392
Q8N2K0	Q9ULY5	0.2597346603870392
Q92544	Q8TDU6	0.2597346603870392
Q8ND94	Q5H8A4	0.2597346603870392
Q92544	P25105	0.2597346603870392
Q96FT7	Q12891	0.2597346603870392
Q9Y653	Q9NTU7	0.2597346603870392
P30989	Q9UHP7	0.2597346603870392
P52815	Q9NZE8	0.2597320675849914
Q13610	P07910	0.2597285211086273
Q01814	P98194	0.2597282826900482
Q9H0U9	O60264	0.2597273588180542
Q9Y2A9	P19021	0.259726881980896
P05386	Q9NRW3	0.2597265243530273
Q9NY59	P80188	0.2597251534461975
P98153	Q96L58	0.2597251534461975
Q13671	Q13885	0.2597206532955169
Q9Y3E5	Q9Y2P4	0.2597196400165558
P11021	P59536	0.2597178518772125
O14926	P11021	0.2597178518772125
P11021	O95221	0.2597178518772125
P0DMV9	Q9BX73	0.2597178518772125
P20020	P51798	0.2597169578075409
P78345	Q8NE71	0.2597164213657379
P35232	Q9BVT8	0.259715735912323
P42785	O75197	0.2597125470638275
O75324	P35637	0.2597122192382812
P57678	P63162	0.259711891412735
O43291	P51690	0.2597066760063171
Q9UPT5	O60939	0.2597057223320007
Q969Y2	Q9BXW9	0.2597052156925201
Q9NP92	Q15776	0.2597051560878753
Q92820	Q8NCC3	0.2597051560878753
P16615	O00421	0.2597050964832306
Q8N138	Q71U36	0.2597046494483948
Q9C0C7	Q8IYF1	0.2597027420997619
P17275	Q9Y4X5	0.2597024142742157
O94923	Q9UBB4	0.2597022652626037
Q86YV9	P04350	0.259701520204544
P55075	Q92552	0.2597014307975769
P62701	Q9UBP4	0.2597010433673858
O43808	P49810	0.2597010433673858
Q9Y672	Q96BI3	0.2597010433673858
Q01469	Q9ULZ3	0.2597008943557739
P78527	Q8N3P4	0.2596988677978515
P19013	P05089	0.2596987187862396
Q7Z6L0	Q8WY22	0.2596929371356964
Q15043	P32239	0.2596899271011352
O75051	Q8NBL1	0.2596887350082397
Q9NY61	Q9BVP2	0.2596886754035949
Q7Z614	Q9BUF5	0.2596868872642517
Q8TF01	Q96AT1	0.2596868574619293
P08865	Q9NQ55	0.2596858143806457
P13224	Q9NRZ7	0.2596850097179413
Q16763	P07195	0.2596848905086517
Q9BQE3	Q8N6M6	0.2596845924854278
Q86U28	O14965	0.259683221578598
Q96S97	Q8WUM9	0.2596823275089264
P40200	O94985	0.2596821784973144
P02671	P18510	0.2596819400787353
O75663	P17787	0.2596812844276428
P52815	Q96A35	0.2596812546253204
Q8TF63	P07437	0.2596810162067413
P08962	P33527	0.2596809267997741
Q6XE24	Q9NWU5	0.2596808671951294
Q13573	Q6PJT7	0.2596777081489563
Q8IZ52	P41221	0.2596757113933563
Q9GZR7	Q9UGY1	0.2596754729747772
Q01082	Q9H013	0.2596752345561981
Q9H6Y2	O14617	0.2596747577190399
Q5SQI0	P04350	0.2596738636493683
Q03188	Q9P275	0.2596716284751892
P31942	Q6NUN0	0.2596712410449981
Q7RTY5	Q14517	0.259670078754425
P46781	Q9NZB2	0.2596693634986877
Q9Y3B7	Q08170	0.2596693634986877
Q9Y5I4	P13637	0.2596692740917206
Q8WUK0	Q6NZ67	0.2596684992313385
O60264	P46777	0.2596681416034698
Q9UBH6	Q9NX63	0.2596681118011474
Q9Y3P4	O43929	0.2596676647663116
Q8N1F8	Q8IYL2	0.2596653699874878
Q13813	Q8IUX8	0.2596648037433624
Q9Y3Y2	Q7RTS1	0.2596639990806579
Q8WVM0	P62081	0.2596627175807953
Q16706	Q8WTV0	0.2596607506275177
P0DMV9	O75529	0.2596599459648132
Q6NSZ9	Q9GZR2	0.2596598863601684
Q6NZY4	441046	0.2596596777439117
28663	Q86YV9	0.2596596777439117
A1L4L8	P06702	0.2596589624881744
P05155	P68371	0.2596588134765625
Q13492	Q9NZQ3	0.2596576511859894
P33527	Q6UX07	0.2596571147441864
P17066	Q9NZL4	0.259656697511673
P62249	Q96C57	0.259656548500061
O14490	Q5HYK3	0.2596563696861267
Q9BZF3	O95819	0.2596563696861267
P26640	Q9Y2H1	0.2596563696861267
102724985	Q8N8R3	0.2596563696861267
Q53R41	O14490	0.2596563696861267
Q7Z2Z1	Q6WKZ4	0.2596563696861267
O14727	Q9Y3D7	0.2596563696861267
P30291	O95819	0.2596563696861267
Q9P2K8	P98196	0.2596563696861267
Q96KQ4	P98196	0.2596563696861267
Q7Z2Z1	Q14153	0.2596563696861267
O75864	P98196	0.2596563696861267
P98196	Q96RT1	0.2596563696861267
O14727	O43808	0.2596563696861267
O43314	Q7Z2Z1	0.2596563696861267
P98196	O95405	0.2596563696861267
O15050	Q9C0D3	0.2596563696861267
Q96SB3	P98196	0.2596563696861267
P11142	P51397	0.2596548795700073
P47756	O43293	0.2596542835235595
P83881	P18077	0.2596532702445984
Q9C0D2	Q5VUA4	0.2596515417098999
Q8TB37	Q9BRT8	0.2596509754657745
Q9P013	Q2KHR3	0.2596492171287536
P08173	Q15477	0.259648859500885
Q9UNA3	P07437	0.2596476972103119
Q5QJE6	P18124	0.2596459984779358
Q9BZ71	P04350	0.2596451938152313
Q15904	Q8NB49	0.2596446871757507
Q6UWU2	P69849	0.2596445977687835
Q13813	Q8N5K1	0.2596432864665985
P17301	P49641	0.2596431374549866
Q9NYU1	P35475	0.2596431374549866
Q14703	P35475	0.2596431374549866
P35475	P19021	0.2596431374549866
Q8IZ52	P35475	0.2596431374549866
Q9Y219	P01130	0.2596431374549866
O00471	Q9UJY5	0.2596417963504791
Q8NBJ9	Q9Y666	0.2596416175365448
Q9BQ39	P39023	0.2596410512924194
Q9Y672	Q7Z4F1	0.259641021490097
Q6YHU6	Q9Y375	0.2596406638622284
Q8N6S5	Q9NS67	0.2596403062343597
Q8ND56	Q92900	0.2596399784088135
Q86UL3	Q86TW2	0.259639710187912
Q9Y4L5	P47929	0.2596395015716553
Q9NUL7	Q96MU7	0.2596384286880493
Q9H300	Q96D53	0.2596384286880493
Q9BT43	P53803	0.2596378624439239
Q15043	Q8IVY1	0.2596377730369568
P43361	Q9P2R7	0.2596355378627777
Q96G23	Q92478	0.259635180234909
Q96K58	Q14137	0.259632259607315
Q7Z7F7	Q13405	0.2596321403980255
Q96BI1	Q9Y5M8	0.2596310079097748
Q96Q40	Q06323	0.2596303820610046
P29466	P86790	0.2596302628517151
Q8WXA9	O60293	0.2596287727355957
Q9BYJ4	Q9C0C7	0.2596287131309509
Q86XD5	Q13509	0.2596267759799957
P08473	Q8NCW6	0.2596248984336853
Q9H845	Q7L5N7	0.2596229612827301
P61769	Q9NSP4	0.2596228122711181
O95416	P16035	0.2596228122711181
O60826	P37198	0.2596203684806824
Q8IVM8	Q15363	0.2596198916435241
Q6UWP8	P22528	0.2596197724342346
Q5VT66	Q9H2J7	0.2596195638179779
Q9H2H9	Q401N2	0.2596184313297272
Q9H2H9	Q96T55	0.2596184313297272
Q9H0M0	P07437	0.2596169114112854
O95218	P46100	0.25961634516716
Q8WVP7	Q6NXT4	0.2596160471439361
Q8WU67	Q2PZI1	0.2596160471439361
Q96I59	Q9UK39	0.2596160471439361
Q29RF7	Q8NDZ6	0.2596160471439361
Q9Y2U9	Q9UK73	0.2596160471439361
Q9NS86	Q96EK7	0.2596150040626526
Q9Y6Q9	P62258	0.2596148550510406
Q9NVM6	O60306	0.2596146166324615
Q9BQE3	Q9GZT3	0.2596142888069153
Q6PEY0	P04350	0.2596142888069153
P03952	P38646	0.2596142292022705
Q9HD20	P47224	0.2596133649349212
Q8NB49	O75976	0.2596133053302765
Q9NVV0	P60174	0.2596131563186645
Q8IWZ6	A0AVF1	0.2596126496791839
P62873	P50895	0.2596115469932556
Q8NBM4	Q9Y3E0	0.259611427783966
Q99988	O76061	0.2596113085746765
Q5XKP0	Q9BX95	0.2596111297607422
Q9UQ88	O14776	0.259610652923584
Q53F39	P98173	0.2596102356910705
Q8WXF0	Q9H6F5	0.2596079409122467
Q9BQ04	Q9NX58	0.2596078217029571
Q9BV38	P60174	0.2596077024936676
Q9H0U3	Q8TB61	0.2596073448657989
Q8WUK0	Q9UPY5	0.2596071362495422
Q13084	Q9Y4B6	0.2596070766448974
Q13505	P56962	0.2596056163311004
P62841	Q96NT1	0.259604811668396
P22830	Q86XL3	0.2596046030521393
Q8IYS2	O76024	0.2596043944358825
O14654	P78423	0.2596035301685333
Q9BUF5	P14314	0.2596016824245453
Q8N2G4	P41221	0.2595991194248199
Q9UBH6	P53992	0.2595982849597931
Q2M3D2	P61289	0.2595966160297394
Q7Z7K6	Q9NY12	0.2595924139022827
P11142	A6NP61	0.2595904469490051
Q9BQE3	Q96L12	0.2595898509025574
Q5D862	Q6UUV7	0.259588360786438
Q99575	Q9Y5B9	0.2595877647399902
O15155	Q9P2E7	0.2595870792865753
P46013	P23470	0.2595869898796081
Q7Z2W4	Q8TED0	0.2595841288566589
P0DMV9	Q99835	0.2595818936824798
Q15526	Q9Y619	0.2595805823802948
Q9H6F5	Q6PH81	0.2595805823802948
Q8IUX4	Q9NW64	0.2595805823802948
Q3LXA3	Q15021	0.2595805823802948
Q8TD22	6526	0.259580135345459
Q8TBF4	Q9UC06	0.259580135345459
Q99653	Q9UDR5	0.2595798373222351
Q9BYW2	O14965	0.2595795392990112
P31994	P54652	0.2595778703689575
Q49A26	Q96ST3	0.2595776915550232
Q7L5N7	O95858	0.2595770955085754
Q9BZJ0	Q07955	0.2595759034156799
O75152	O75400	0.2595756649971008
Q15392	O15270	0.2595748007297516
P62258	Q9UJM3	0.2595746219158172
Q9ULC5	P48651	0.2595736086368561
Q11206	Q8IVL6	0.2595736086368561
Q6NUM9	O60602	0.2595734894275665
O43292	Q9H8X2	0.2595734894275665
Q9NPE3	P79522	0.2595706880092621
P30989	P38646	0.2595706582069397
P07237	Q13797	0.2595704197883606
Q8TEQ8	Q92508	0.2595674693584442
Q8WWF1	Q9H936	0.2595663666725158
P07237	Q9UI42	0.2595647871494293
Q9BV73	Q7Z3Y8	0.2595635056495666
Q9H3U1	Q92997	0.2595627009868622
Q9Y2X3	P33778	0.2595627009868622
Q9H3U1	Q16555	0.2595627009868622
Q14498	P43243	0.259561538696289
P10074	Q9HCE1	0.2595602869987488
Q14188	Q06587	0.2595568299293518
P26368	Q8N954	0.2595561742782593
Q02880	P40429	0.2595556080341339
Q92797	Q96KP1	0.2595553994178772
Q70JA7	P35637	0.2595534920692444
Q9UN74	P35637	0.2595534920692444
P98172	Q6P1M9	0.2595527768135071
O15321	Q6NZ67	0.2595526576042175
P50148	Q86VZ1	0.2595523297786712
Q14739	P63218	0.2595517039299011
P11586	Q9UPQ4	0.259550929069519
P05026	Q9ULF5	0.2595502734184265
Q9UBQ6	Q07065	0.259548008441925
Q5BKT4	Q9NX76	0.2595470547676086
P46782	Q9BYK8	0.259544163942337
A0FGR8	Q9BUN8	0.2595427632331848
Q13813	O95843	0.2595420479774475
P16104	Q92769	0.2595401704311371
P11166	Q6PJ61	0.2595393359661102
Q96LD8	P35637	0.2595391869544983
P62266	Q96ME7	0.2595387697219848
Q9Y5Y0	B7ZAQ6	0.2595381736755371
Q9BYC9	Q6ZN55	0.2595368921756744
Q9Y277	Q15116	0.2595354616641998
Q6P9A2	Q5NDL2	0.2595353722572326
P10398	P14138	0.2595345973968506
P04035	Q5T9L3	0.2595345079898834
Q9UNQ0	Q96S97	0.2595337927341461
O75907	Q9GZP9	0.2595336437225342
O60506	Q8WUQ7	0.2595334649085998
Q96E29	P11021	0.2595328986644745
Q5BKZ1	O15523	0.2595315873622894
Q9BVA1	Q9NST1	0.2595314979553222
Q9BVA1	80761	0.2595314979553222
Q9BVA1	Q9NRR8	0.2595314979553222
Q969X2	P22735	0.2595305442810058
Q9BVA1	P02741	0.2595297396183014
Q9UM54	Q13002	0.2595281600952148
Q8TD55	P11142	0.2595279216766357
P82930	P78563	0.2595274448394775
O76021	Q5VZF2	0.2595248520374298
Q93077	O60264	0.2595248520374298
Q5C9Z4	Q6RFH5	0.259524792432785
Q9Y5U2	O60306	0.2595247030258178
Q9HCM4	P56182	0.2595240771770477
O60488	Q9H7F0	0.2595237493515014
Q53HC9	Q13049	0.2595226466655731
Q14697	Q9H112	0.259520947933197
Q9BRT8	Q5VWZ2	0.2595207989215851
P26639	Q9UBY9	0.2595206201076507
Q96GX5	Q5VUA4	0.2595198154449463
Q02108	Q8WVV4	0.2595196068286896
Q14126	O75083	0.2595186233520508
Q8IY81	Q8IXZ2	0.2595185935497284
Q5BVD1	P53618	0.259517103433609
Q9UN36	P02763	0.2595167160034179
P02763	P19971	0.2595167160034179
O14763	P07437	0.2595162093639374
Q14153	P38646	0.2595132291316986
Q02338	Q8IZ52	0.2595116198062897
Q8WXE9	O15020	0.2595115900039673
Q16880	Q14393	0.2595111727714538
Q8IY37	Q9H9Z2	0.2595105767250061
O43660	Q2TBE0	0.2595101296901703
Q9BQE3	Q8IV38	0.259509801864624
P78527	Q16720	0.2595091760158539
Q8WUA2	P84101	0.2595076262950897
B2RXH8	Q13595	0.2595076262950897
Q9H061	P18031	0.2595070004463196
P68366	Q9H672	0.2595068216323852
P46059	O60725	0.2595055401325226
Q13885	Q13291	0.259505420923233
Q12974	Q15165	0.2595051527023315
Q99742	Q3B7T1	0.2595028281211853
Q8N5F7	Q9NWB6	0.2595025897026062
P55201	O95251	0.2595024108886719
Q00839	Q9Y5B9	0.2595008015632629
Q8IWB1	O95450	0.2594990134239197
Q9Y3U8	151278	0.2594970166683197
Q96GS6	O95573	0.2594956755638122
Q9UNQ0	P56385	0.2594946920871734
Q7LGA3	Q9Y2A9	0.2594941258430481
P78345	Q8WVK2	0.2594938278198242
Q96FI4	Q9NRX2	0.2594937980175018
P06733	P48775	0.2594931125640869
Q9H5N1	Q96FN4	0.2594927549362182
Q9UHA3	Q9H9Y2	0.2594910860061645
Q9UNK0	P63027	0.2594882845878601
O95522	P07437	0.2594870626926422
Q96BK5	Q9Y6M1	0.2594859004020691
Q9Y4K0	P13727	0.2594858705997467
Q92598	Q9BYT9	0.25948566198349
Q14320	Q14677	0.2594856023788452
O43396	P54578	0.259485125541687
P04035	Q8NCG7	0.2594829499721527
Q9BUF5	Q9NQV5	0.2594805955886841
Q9BUF5	Q8N961	0.2594805955886841
Q9BUF5	P43627	0.2594805955886841
Q9Y295	Q86VS8	0.2594802975654602
Q9Y5I4	O95070	0.2594799101352691
P11021	Q9Y2R0	0.2594791650772095
Q8NBA8	Q9UJS0	0.2594779133796692
P55268	Q15165	0.2594779133796692
Q96JM3	P54132	0.2594772279262543
P26006	Q16635	0.2594763040542602
Q01813	Q7Z794	0.2594762146472931
O75820	Q02543	0.259475827217102
O75820	P62277	0.259475827217102
O75820	Q96ME7	0.259475827217102
Q9UC06	Q9GZR2	0.259475827217102
Q8TDB4	Q86Y39	0.2594757676124573
Q8WUA4	P53041	0.2594752311706543
P82673	O60258	0.2594751417636871
Q99436	P11021	0.2594750523567199
Q03701	Q9BRT6	0.2594746649265289
Q8WUD6	O43292	0.2594737708568573
Q6NXE6	Q96BI3	0.2594736814498901
Q8N6N7	Q9UPQ0	0.2594727575778961
3136	Q14703	0.2594726085662842
Q8IVL6	P02745	0.2594716548919678
Q9Y397	Q9BQ31	0.2594715654850006
Q12857	Q9H501	0.2594712674617767
Q12857	P46100	0.2594712674617767
Q86UL3	Q9P003	0.2594708800315857
Q4G148	P68363	0.2594696283340454
Q00537	P06493	0.259469211101532
P04637	O75529	0.259468138217926
Q9H0D6	Q9P275	0.2594678401947021
Q8TCC7	P17693	0.2594676911830902
A1L4L8	P17693	0.2594676911830902
Q9Y4L1	Q8WWY8	0.259467601776123
P04798	P08243	0.2594655752182007
Q96H22	Q8TDD1	0.2594651579856872
Q9BQ39	Q92615	0.2594649493694305
Q6YHU6	Q16720	0.2594645619392395
P04440	Q9UIR0	0.2594640254974365
P51116	Q8IYB3	0.2594638168811798
Q9NYU1	P41221	0.2594631016254425
Q92817	B9A064	0.2594617903232574
Q8IW45	P56378	0.2594615519046783
Q15573	Q9NS56	0.2594604790210724
Q14966	Q9HCF6	0.2594604790210724
Q92903	Q6P1A2	0.2594594359397888
Q6JQN1	Q9H649	0.2594594359397888
Q9H300	Q96ET8	0.2594592273235321
P25445	P21695	0.2594583332538605
Q7Z4V5	Q14690	0.2594574987888336
Q8TCC3	Q9BYN8	0.2594567537307739
P27037	Q96PE5	0.259456604719162
Q9Y394	Q6UX07	0.2594555914402008
P36894	P36941	0.2594549059867859
O15120	P12236	0.2594544887542724
Q13813	P00751	0.2594538629055023
P25398	Q2Q1W2	0.2594484388828277
O00115	Q9H1X3	0.2594484090805053
Q63ZY3	P43626	0.2594484090805053
Q12904	360132	0.2594479024410248
P0DMV9	P62502	0.2594474256038666
O95352	Q9NQB0	0.2594472169876098
Q5T749	O75461	0.2594472169876098
O60287	Q9BVP2	0.259446769952774
Q8NFZ4	Q8N3Y3	0.2594460248947143
Q8IYB3	Q9NYV4	0.2594444453716278
P38159	Q5JVS0	0.2594438791275024
Q9HC73	P01911	0.2594431936740875
P08069	O75976	0.2594431638717651
Q9NR30	O00541	0.2594413161277771
P26368	Q9NQ55	0.2594406604766845
O14653	Q99747	0.2594402730464935
Q9BVJ6	Q9NV31	0.2594399750232696
Q8WUY8	Q9BVC4	0.2594378888607025
P29122	O95396	0.2594376802444458
O15127	Q08722	0.2594369053840637
P10075	Q9H7X3	0.2594342827796936
Q8TB61	O76024	0.259433776140213
Q9BV38	Q15269	0.259433776140213
Q5BKZ1	Q13253	0.2594336569309234
P51854	P11021	0.2594336271286011
Q9UQK1	P11021	0.2594336271286011
P0DMV9	P37231	0.2594336271286011
P0DMV9	Q86Y78	0.2594336271286011
P11021	Q9UGQ3	0.2594336271286011
Q00526	391634	0.2594330310821533
Q86Y37	P0DPA2	0.2594327628612518
P04844	Q8TDR0	0.2594322860240936
P51575	Q9H0U3	0.2594307959079742
Q0VAA5	P60174	0.2594304084777832
Q96I25	O95758	0.2594302594661712
O60287	Q92552	0.2594298422336578
Q53F19	Q9NWU5	0.2594290673732757
Q7Z2K6	Q13444	0.2594277858734131
56969	Q96A35	0.2594275772571563
Q9UEW8	Q53R41	0.259425550699234
Q14651	P46940	0.2594251930713653
Q9HCU5	Q92508	0.2594218552112579
Q8TCT7	Q8NBZ7	0.2594208121299743
Q6ZN55	P49711	0.2594205141067505
P49406	Q6P161	0.2594204843044281
P78527	P13747	0.2594199478626251
P22033	Q9UBX3	0.2594198882579803
P18124	Q9Y4P3	0.259417712688446
P14618	O95202	0.2594169676303863
Q9NQX6	P82912	0.2594165205955505
Q9GZL7	O15226	0.2594158947467804
Q13162	Q14508	0.2594155669212341
Q8ND76	A5D8V6	0.2594152688980102
Q9UM54	O75494	0.2594141364097595
Q6UXG8	Q8N3P4	0.2594128549098968
Q12879	Q15173	0.2594128549098968
Q66GS9	Q8TDM6	0.2594112455844879
Q96FH0	Q86V48	0.2594105303287506
O60443	Q9NRY2	0.2594095468521118
Q9HD20	Q12770	0.2594095468521118
O15235	P04070	0.2594086527824402
A6NHL2	Q9UPN7	0.2594069838523865
Q16850	P28068	0.2594068050384521
Q96HE9	O43824	0.2594061195850372
Q96HE9	Q8WVX9	0.2594061195850372
Q9BWH2	Q16718	0.2594061195850372
Q9UJC3	Q96DF8	0.2594061195850372
Q9Y4C8	P62277	0.2594040632247925
Q8N5P1	Q92522	0.2594039142131805
Q8NFC6	Q96IK1	0.2594038844108581
Q9NVX2	Q9BQG0	0.2594037652015686
O00755	P38646	0.2594029605388641
P17301	Q5RI15	0.2594026327133178
Q8IVV7	Q96PD4	0.2594025135040283
Q9Y279	Q8N122	0.2594015598297119
P28845	P54652	0.2594006061553955
Q13438	Q9Y6L7	0.2593981325626373
P34925	Q9Y287	0.2593980431556701
Q9NP58	P53985	0.2593976855278015
P35670	Q92544	0.2593972086906433
O15231	Q13835	0.259397029876709
P08962	100507703	0.2593965530395508
Q3SXY8	P43246	0.2593947947025299
Q9NYU2	P07307	0.2593946754932403
P22492	Q96PQ6	0.2593941986560821
Q96KS9	Q9H9Y6	0.2593933939933777
P01009	O75635	0.2593930661678314
Q13813	Q9GZN2	0.2593914270401001
O43156	Q9UP83	0.2593899965286255
Q9H7D0	P51530	0.2593894004821777
P42766	O95625	0.2593892216682434
Q7KZN9	Q53S58	0.2593888938426971
O60437	P38646	0.25938880443573
Q6UWY0	O15230	0.2593884766101837
Q9HBW1	Q8TCG1	0.259387731552124
Q9H992	Q92565	0.259386658668518
Q99720	O15121	0.2593834996223449
P49848	Q9UKJ3	0.2593824565410614
Q99832	Q9NRL3	0.2593810260295868
Q96AQ6	O43909	0.2593784928321838
P83881	Q9ULD5	0.2593784630298614
Q13304	Q16637	0.2593784034252167
Q8WV48	A2VDJ0	0.2593757510185241
A5PLN9	P60174	0.2593754231929779
P62829	Q8WWI1	0.2593752145767212
P42766	O75531	0.2593752145767212
O95983	Q9UBB5	0.2593746781349182
Q9BXW7	Q8N4Q1	0.25937420129776
P08962	P55082	0.2593740224838257
Q9BQ48	P60174	0.2593733370304107
Q8IW75	P42357	0.2593728005886078
P31942	Q8TC84	0.259371817111969
Q96P48	Q15052	0.2593695521354675
P08134	O75570	0.259369432926178
P47775	Q8IZV2	0.259369432926178
Q96A61	Q9NUG6	0.259369432926178
Q9BRX2	Q9HAS0	0.259366512298584
Q641Q2	P62316	0.259366363286972
Q5SY16	O75596	0.2593625783920288
Q9H7X7	Q9C0C7	0.2593621015548706
Q92973	Q9P2R7	0.2593620717525482
Q9UI26	O00258	0.2593616247177124
Q6P087	O75394	0.2593614161014557
Q6IBW4	Q71U36	0.2593613266944885
Q6NW34	Q9BRD0	0.2593593895435333
P62829	Q9NRJ7	0.2593583464622497
80086	Q9H4I3	0.2593576610088348
Q9Y3A6	Q93084	0.2593575417995453
P59665	P08246	0.2593570053577423
P80188	P49862	0.2593561708927154
Q9NX58	441502	0.2593561708927154
P78508	P48444	0.2593555152416229
Q9Y224	O60264	0.2593551874160766
Q9Y282	Q9GZP9	0.2593514323234558
Q7L4E1	O14975	0.2593510448932647
O14939	Q8NEV8	0.2593503594398498
Q9Y2M5	Q14151	0.2593499422073364
Q96I13	Q9BVA1	0.2593493163585663
P11166	O14798	0.2593482434749603
Q00610	Q07820	0.2593478262424469
Q9BQE3	Q96A61	0.2593455016613006
P15382	Q9BQE3	0.2593455016613006
Q99731	Q9BQE3	0.2593455016613006
Q8TCC7	Q9BQE3	0.2593455016613006
Q13304	Q9BQE3	0.2593455016613006
Q9UK96	Q9BQE3	0.2593455016613006
Q6JVE9	Q9BQE3	0.2593455016613006
P20248	P38646	0.259344607591629
O00231	Q8NGD1	0.2593440115451813
Q96I99	Q96NB2	0.2593424320220947
Q92597	Q16181	0.2593406438827514
Q96QR8	Q9ULW3	0.2593405842781067
Q8WUA2	Q9UBW7	0.2593404650688171
Q9NW82	O75937	0.2593404650688171
Q15434	Q9BYD1	0.2593376040458679
Q96I59	Q969S9	0.2593360841274261
Q5TDH0	Q9HAY2	0.2593357264995575
Q8WUM0	Q96RK0	0.2593356370925903
Q1MSJ5	Q8TB72	0.2593356370925903
Q8TDN6	Q7Z794	0.2593356370925903
Q07866	Q5VYS8	0.2593356370925903
P49750	Q1MSJ5	0.2593356370925903
Q15434	Q86WP2	0.2593356370925903
Q4J6C6	P01160	0.2593344748020172
P60174	Q8WV15	0.2593340873718261
P78348	Q9NUM4	0.2593336403369903
Q9Y519	Q9Y6K0	0.2593334019184112
Q9H0U3	Q9P2B2	0.2593323290348053
Q9P0M9	Q6AW86	0.2593320608139038
O94898	Q92545	0.259330689907074
Q13438	Q99538	0.2593306601047516
Q9UHV8	O95602	0.2593284845352173
Q14533	O75439	0.2593283355236053
O75610	O75083	0.2593280076980591
Q6ZRP7	P41221	0.2593273520469665
P31930	P21796	0.2593273222446441
Q9BSK2	Q93084	0.2593272030353546
Q9NZB2	Q2NL82	0.2593269646167755
Q96CP7	Q6P1A2	0.259326696395874
Q8NI77	O95405	0.2593257427215576
O43291	Q9NXK8	0.2593253254890442
Q9NQ29	Q12849	0.2593244016170501
Q9H173	O75636	0.2593220472335815
Q6UX71	Q6PCB7	0.2593206763267517
Q9UK28	Q8TED1	0.2593197226524353
P30154	P02489	0.2593172788619995
O15439	Q9UP95	0.2593171596527099
Q13438	Q02413	0.2593156397342682
P63261	Q9H2G2	0.2593138813972473
Q9UKN8	Q5W0B1	0.2593138813972473
Q8IUS5	P81408	0.2593133449554443
P11021	P09525	0.2593128085136413
Q95460	P17693	0.2593116760253906
Q6UVY6	Q86YD3	0.2593111097812652
Q9BVA1	Q9Y3Q8	0.2593105137348175
Q9Y375	Q9Y673	0.2593101561069488
Q7L5N7	Q9BX95	0.2593101561069488
Q13315	Q9NX76	0.2593101561069488
Q6ZMG9	Q9HD23	0.2593101561069488
Q8NBN3	P08582	0.2593088150024414
O15031	Q9BTY2	0.2593086659908294
Q9UBF2	Q5BKT4	0.2593085467815399
P04049	O75676	0.2593073546886444
Q86UL3	A0PJW6	0.2593068182468414
28755	Q9Y285	0.2593052685260772
Q8NC51	Q96DB5	0.2593052685260772
Q6P1N9	Q99832	0.259304404258728
Q86XK7	Q9HAV4	0.2593028247356415
P50897	Q9BYJ9	0.2593023777008056
Q86XS8	Q8WXA8	0.2593016922473907
P68371	P12273	0.2593007981777191
Q9Y320	Q969V3	0.2592990696430206
Q96ES6	Q96BI3	0.2592989802360534
Q9BPZ3	P62854	0.259298175573349
Q8IZH2	Q9Y3X0	0.2592977881431579
P05981	Q9NUM4	0.2592965960502624
Q99459	Q9BQ04	0.2592962086200714
Q12891	Q92478	0.2592959702014923
P12109	P29400	0.2592945396900177
Q8NC51	Q8NCA5	0.2592944800853729
Q92538	Q53R41	0.2592938840389251
Q9H8Y8	Q96GM1	0.2592922747135162
Q05682	P54652	0.2592916786670685
Q9NZJ5	O15270	0.2592910528182983
Q9HCU4	10141	0.259290874004364
Q86UY6	O75367	0.2592907845973968
Q9BRJ6	Q96K58	0.259290486574173
P34059	Q3ZCM7	0.2592900395393371
P34949	P04439	0.2592892944812774
P62266	P02741	0.2592892348766327
Q8IZQ1	P60604	0.2592885792255401
Q9Y221	Q92552	0.259288489818573
P01222	P07237	0.2592864632606506
Q8WUU5	O15417	0.2592823207378387
P07195	Q9UH90	0.259282112121582
Q2NL82	Q12873	0.2592812478542328
Q9NUT2	Q9H015	0.2592807412147522
Q13501	Q9GZT5	0.2592805027961731
Q8WV48	Q9UKV5	0.2592770457267761
P81408	Q9NPA1	0.2592758238315582
O43808	Q96DZ9	0.2592758238315582
Q92611	Q13509	0.2592737376689911
Q9BTC0	Q6AI12	0.2592730522155761
Q8TAD8	O75525	0.2592725455760956
Q96CQ1	P07437	0.2592724561691284
Q07666	P40313	0.2592712044715881
Q86XN8	Q86UW6	0.2592706680297851
Q96B77	Q8IZV2	0.2592702805995941
Q9NQS1	Q08211	0.2592698335647583
Q9GZR2	P62750	0.2592688798904419
A4D1S0	Q5H8A4	0.2592684030532837
Q0JRZ9	P47755	0.2592682540416717
Q6UWU2	Q24JP5	0.2592656910419464
P35908	P13647	0.2592652440071106
P49821	P51970	0.2592650651931762
P33527	P51798	0.2592644989490509
Q86VI3	503639	0.2592642605304718
Q9BRX2	Q9BRK5	0.2592640221118927
P13611	Q9UIW2	0.259263664484024
Q9UPW5	P11021	0.2592630982398987
Q9NX14	Q96D31	0.2592630386352539
A0PK00	Q9Y5Y0	0.259260892868042
Q9H8G1	P61218	0.2592604756355285
O60814	54865	0.2592603862285614
P35670	Q6UX07	0.2592602074146271
P24390	Q5BKT4	0.2592585980892181
P38646	Q9UPQ4	0.2592557668685913
Q99595	Q9BRQ6	0.2592554092407226
P0DMV9	Q8N9N2	0.2592547833919525
O75051	O00462	0.2592539489269256
P62979	P17026	0.2592539489269256
Q03518	Q07065	0.2592529058456421
O43915	O60245	0.2592526078224182
O00398	Q96GQ5	0.25925213098526
Q6ZSA7	Q96GQ5	0.25925213098526
P49190	Q96GQ5	0.25925213098526
P55058	Q9BZ76	0.2592509090900421
Q9NRB3	Q9H0V9	0.2592500746250152
O43505	O94991	0.2592496871948242
O15031	Q495W5	0.2592484354972839
Q99988	Q93063	0.2592435479164123
Q9NRZ7	Q8WUY1	0.2592405080795288
P22087	P18621	0.2592397332191467
P11021	Q13425	0.2592384815216064
Q13308	100507703	0.259238451719284
P02652	3514	0.2592382431030273
Q16891	Q9Y2G3	0.2592381834983825
P68371	Q99470	0.2592378556728363
Q7Z2W9	Q96SI9	0.259235680103302
P38646	Q8NBI6	0.2592341005802154
Q9UHA7	P60321	0.2592333555221557
P13796	Q9UK08	0.2592305839061737
Q8IYS2	Q93009	0.2592304348945617
Q9UHP7	O95864	0.2592296898365021
O95445	Q99519	0.2592281401157379
P82650	Q2Q1W2	0.2592276930809021
Q9UQR1	Q8IWZ8	0.2592270374298095
Q8N6Y1	Q9BQE5	0.259225845336914
P67809	P62995	0.259225457906723
Q9NT22	P20851	0.2592240869998932
Q9Y4R8	Q9P0U3	0.259223461151123
O95363	P16402	0.2592219710350036
Q9UNX3	P50914	0.2592214941978454
P51398	Q9H0U6	0.259220540523529
Q9GZY0	P61247	0.2592187821865082
Q9ULT8	Q6EMB2	0.2592183351516723
Q9H9P8	P36776	0.2592178881168365
Q9NUT2	Q9Y5Y0	0.2592164576053619
Q02878	151278	0.2592140138149261
Q9BVX2	P05981	0.2592118978500366
Q96I24	Q96PU8	0.2592091858386993
Q92544	Q9BVK2	0.2592073976993561
Q9BXW6	Q6ZW76	0.2592066526412964
Q13813	P13804	0.2592063546180725
Q96K19	Q8WVP7	0.2592056691646576
O75051	Q9BZQ6	0.2592050731182098
Q9BQG1	P19338	0.259204626083374
Q6AW86	Q9NYK5	0.2592036724090576
Q3KP31	P62913	0.2592033147811889
Q9BQ50	P07437	0.2592015862464905
Q96BY9	P04920	0.2592011392116546
O95232	Q9UGY1	0.2592010498046875
O15120	P01909	0.2592006027698517
Q12934	P11021	0.2592003643512726
Q15555	Q9BVC3	0.25919970870018
O95158	Q86W74	0.25919970870018
Q8TEH3	P61962	0.2591992020606994
Q15050	P46778	0.2591990530490875
Q9UNW1	Q86Y78	0.2591953575611114
Q8IZQ5	Q9H3K2	0.2591933310031891
O76094	Q07020	0.2591929137706756
Q00532	P07437	0.259192407131195
Q9UHV9	Q9H019	0.259192407131195
Q8IZ69	Q8IWZ3	0.2591922879219055
P49674	P0CG47	0.2591893672943115
Q96G21	Q9NWH9	0.2591893076896667
P82933	Q6DKI1	0.2591891288757324
P42356	O76081	0.2591885030269623
Q8IUR7	Q96EH3	0.2591859698295593
Q9BU76	Q8NI36	0.2591851949691772
Q9BVK6	Q8NBU5	0.2591842412948608
Q9UL12	Q16635	0.2591831684112549
Q13813	Q86WV6	0.2591831088066101
Q8WX39	Q15818	0.2591816186904907
Q96SB4	Q5QNW6	0.2591805756092071
O75533	O14730	0.2591803967952728
Q92643	Q9BUJ0	0.2591789364814758
Q9NVU0	Q9BUF5	0.2591778635978699
Q96ND0	Q8WU67	0.259177565574646
P42785	P17301	0.2591769099235534
Q9H2W6	Q9H089	0.2591768503189087
Q8WYQ5	Q8NEY8	0.2591763734817505
Q12824	Q9NZM4	0.2591752111911773
P08473	Q13724	0.2591750621795654
Q13813	Q9UHQ7	0.2591740489006042
Q8N983	Q9Y2R9	0.2591732442378998
Q8N4N8	Q96EK5	0.2591730654239654
Q9H3K2	P47224	0.2591726183891296
P62736	P49959	0.2591716945171356
Q9HBV2	Q8NCW6	0.2591708898544311
Q96ST3	Q7Z5J4	0.2591708302497864
O94913	P21675	0.2591708302497864
Q00577	A2RRD8	0.2591701745986938
Q3MIP1	Q9NV66	0.2591701745986938
P18124	A2RRD8	0.2591701745986938
Q5SNT2	Q92508	0.2591701745986938
Q02878	A2RRD8	0.2591701745986938
Q9NWT1	A2RRD8	0.2591701745986938
C9J7I0	Q96FN4	0.2591701745986938
Q9UII4	A2RRD8	0.2591701745986938
Q15050	A2RRD8	0.2591701745986938
A2RRD8	P49711	0.2591701745986938
Q86XZ4	O60293	0.2591701745986938
Q5C9Z4	A2RRD8	0.2591701745986938
Q96PQ6	Q3KQU3	0.2591701745986938
Q9NXK8	Q8NBQ5	0.2591696679592132
Q08188	Q8TEX9	0.2591696083545685
P33527	P25705	0.2591693699359894
O15439	P55011	0.2591671347618103
P07237	P56705	0.2591662406921386
P07237	Q8TDM5	0.2591662406921386
Q9HCM4	Q9NWU2	0.2591655552387237
O75344	Q9BZK7	0.2591650784015655
P0C0S5	Q86XN8	0.2591645121574402
Q9H9J2	Q8IUX4	0.2591642141342163
Q9Y3I1	Q9NUQ8	0.2591637969017029
Q9Y2Y8	Q13813	0.2591616809368133
P11142	Q53SZ7	0.2591608762741089
Q86UL3	Q9UDR5	0.2591608762741089
P27816	Q96HC4	0.2591585218906402
Q6NUM9	Q9UBK5	0.2591578066349029
Q9HBX9	Q6NUM9	0.2591578066349029
Q9UK61	O75486	0.2591572999954223
Q9GZN4	P11717	0.2591561377048492
Q96K19	Q9H2J7	0.259154736995697
P11142	Q9BYV1	0.2591545581817627
P11142	Q6UXC1	0.2591545581817627
P11142	O14522	0.2591545581817627
P52569	Q8TCT9	0.2591537237167358
Q9Y6M5	Q8TAD4	0.2591529488563537
Q14697	Q14957	0.2591523230075836
P02675	Q14108	0.2591520249843597
P07919	O94766	0.2591497600078583
Q13823	Q15776	0.2591488063335418
P51398	P0CW24	0.2591484189033508
Q9NR22	P84090	0.2591468691825866
P11142	P31150	0.2591464817523956
P22492	O43159	0.259146124124527
P41208	Q16777	0.2591442465782165
O15031	Q12891	0.2591432332992553
Q86TI4	P61289	0.2591431736946106
O75146	P62837	0.2591426074504852
Q8N0S6	Q9BQQ3	0.2591426074504852
Q9NRY4	P0DMV9	0.2591402232646942
Q96EB6	P39023	0.2591390609741211
Q9H992	O95071	0.2591367661952972
P07942	Q14118	0.2591365277767181
P46781	P08865	0.2591361999511719
Q9H1A3	Q96ER3	0.2591337561607361
Q9NQ29	Q9Y2W2	0.2591327726840973
P05111	P38646	0.2591321766376495
Q6X784	P28300	0.2591321468353271
Q9BPY3	Q9BTW9	0.2591319382190704
Q29980	Q96EY1	0.2591288983821869
P28288	Q9Y5Y5	0.2591283917427063
Q9BVS4	P62424	0.2591280043125152
P11021	Q9HC58	0.2591268420219421
P0DMV9	Q86TJ5	0.2591268420219421
P0DMV9	O15244	0.2591268420219421
Q9BYE9	P11021	0.2591268420219421
Q9Y5Z0	P0DMV9	0.2591268420219421
O00587	P0DMV9	0.2591268420219421
Q13507	P0DMV9	0.2591268420219421
P0DMV9	P59544	0.2591268420219421
P11021	Q6P2D8	0.2591268420219421
P0DMV9	Q6WQI6	0.2591268420219421
Q9Y6U7	P11021	0.2591268420219421
P38646	100132288	0.2591268420219421
Q5D0E6	P11021	0.2591268420219421
P11021	Q7L1T6	0.2591268420219421
Q9BWW7	P11142	0.2591268420219421
P11021	Q3MJ13	0.2591268420219421
P11021	Q00444	0.2591268420219421
P26367	P0DMV9	0.2591268420219421
P0DMV9	Q9Y5H0	0.2591268420219421
P0DMV9	Q30KQ9	0.2591268420219421
Q6UXH0	P11142	0.2591268420219421
P0DMV9	Q99487	0.2591268420219421
P0DMV9	A8K7I4	0.2591268420219421
P0DMV9	Q9UN19	0.2591268420219421
Q9Y264	P0DMV9	0.2591268420219421
P11021	Q9HC29	0.2591268420219421
P35680	P0DMV9	0.2591268420219421
Q96I82	P0DMV9	0.2591268420219421
Q8N859	P11142	0.2591268420219421
P19883	P0DMV9	0.2591268420219421
P0DMV9	Q9Y6J8	0.2591268420219421
P0DMV9	Q8IZF5	0.2591268420219421
P0DMV9	Q14515	0.2591268420219421
Q8WYQ4	P0DMV9	0.2591268420219421
P11142	Q9UIG4	0.2591268420219421
P0DMV9	P12643	0.2591268420219421
P11021	Q9UK08	0.2591268420219421
Q9NYR8	P11021	0.2591268420219421
Q6ZN44	P11142	0.2591268420219421
P0DMV9	P21815	0.2591268420219421
Q63HQ2	P0DMV9	0.2591268420219421
Q2M5E4	P0DMV9	0.2591268420219421
P11142	P55771	0.2591268420219421
P0DMV9	Q8N139	0.2591268420219421
Q9Y2L6	P11142	0.2591268420219421
374467	P11021	0.2591268420219421
P11142	P33261	0.2591268420219421
Q13887	P11142	0.2591268420219421
23434	P11021	0.2591268420219421
P11021	P57055	0.2591268420219421
Q9UHL3	P0DMV9	0.2591268420219421
P11021	Q8NET8	0.2591268420219421
P0DMV9	286183	0.2591268420219421
P11021	P51397	0.2591268420219421
P0DMV9	A8MU46	0.2591268420219421
Q5TYW1	P11021	0.2591268420219421
P11142	Q8NH67	0.2591268420219421
Q13520	P11021	0.2591268420219421
O14514	P11142	0.2591268420219421
Q9GZN0	P11021	0.2591268420219421
200420	P0DMV9	0.2591268420219421
P0DMV9	26583	0.2591268420219421
280657	P0DMV9	0.2591268420219421
Q8WY41	P11021	0.2591268420219421
P0DMV9	Q8NGS0	0.2591268420219421
Q8IZK6	P0DMV9	0.2591268420219421
P11021	Q96K75	0.2591268420219421
P11021	Q9BSK1	0.2591268420219421
P0DMV9	A0PJK1	0.2591268420219421
P11142	Q9Y585	0.2591268420219421
P11142	Q86YA3	0.2591268420219421
O94760	P0DMV9	0.2591268420219421
O95907	P11142	0.2591268420219421
P11021	P57768	0.2591268420219421
Q14934	P0DMV9	0.2591268420219421
P0DMV9	Q9HD15	0.2591268420219421
P11142	Q8NGZ9	0.2591268420219421
P11142	Q9HAW9	0.2591268420219421
P11142	Q8NHB8	0.2591268420219421
P11142	P59544	0.2591268420219421
Q1XH10	P11142	0.2591268420219421
P11021	Q96CK0	0.2591268420219421
P0DMV9	Q9Y6N6	0.2591268420219421
Q9NYA3	P0DMV9	0.2591268420219421
P54257	P11021	0.2591268420219421
P04733	P0DMV9	0.2591268420219421
P0DMV9	Q8NHZ7	0.2591268420219421
Q6YHU6	Q96CN4	0.2591258585453033
Q14108	Q96Q45	0.2591227293014526
28663	P14625	0.2591222822666168
P54652	P57727	0.2591221928596496
Q8TCT7	O43653	0.259121835231781
P16104	Q96EY7	0.259121835231781
Q15050	P82650	0.2591215968132019
O60701	O43301	0.2591190636157989
Q96MX3	P62913	0.2591153085231781
P82932	Q9NYY8	0.2591139078140259
Q6GPH6	Q86VR2	0.25911346077919
Q9H9T3	Q7Z333	0.2591131925582886
Q147U7	Q9BTL3	0.2591129839420318
Q9Y467	Q96ST3	0.2591121196746826
P00326	Q9UM54	0.2591101825237274
Q643R3	Q12918	0.2591089010238647
Q9UMN6	Q92889	0.2591075301170349
Q9UMN6	Q9BUI4	0.2591075301170349
Q9H165	Q8NEM7	0.2591075301170349
Q08211	Q9UGY1	0.259107381105423
P82933	Q14146	0.2591072916984558
O43291	O14657	0.2591068148612976
Q9Y2T7	Q96EL2	0.2591050565242767
Q8IUF8	Q9H8H2	0.25910484790802
Q02410	O14618	0.2591048181056976
Q96DZ9	Q8N697	0.2591048181056976
Q13296	Q11206	0.2591048181056976
Q9UBM4	O43286	0.2591048181056976
Q13608	Q8WWQ2	0.2591048181056976
Q5TZ20	Q8N5J2	0.2591048181056976
Q13296	Q8NDV1	0.2591048181056976
O43567	Q8WWQ2	0.2591048181056976
Q9H6Y7	Q07444	0.2591048181056976
Q13601	P39019	0.2591030597686767
Q9P0J7	Q8IWF2	0.2591027617454529
Q9H6T0	O96018	0.2591027319431305
O15554	O00182	0.2591027319431305
O95625	Q9P031	0.2591021358966827
P23458	Q9Y282	0.2591011822223663
Q96LZ2	P30050	0.2590974569320678
O75290	O75179	0.2590953707695007
Q8IWF6	P09958	0.2590947151184082
P78316	Q14684	0.2590937912464142
Q53H12	Q9Y2P4	0.2590936720371246
P04920	O00624	0.2590932548046112
P10075	Q9UET6	0.2590930163860321
P38646	O14777	0.2590929567813873
Q14344	Q13509	0.2590925693511963
Q6ZRP7	P48645	0.2590914368629455
Q53EU6	Q86SK9	0.2590910494327545
O43156	P52798	0.2590895593166351
P98172	Q96ER3	0.2590887248516083
Q460N5	Q8WYP3	0.2590882480144501
Q14651	Q9H2D1	0.2590877711772918
P07355	P15374	0.2590842843055725
Q2M3R5	P0DMV9	0.2590819299221039
Q8IUC8	Q86SR1	0.2590816020965576
Q7Z5K2	Q86XI8	0.2590813040733337
P07437	P15289	0.2590809762477875
P23416	P38646	0.2590808868408203
Q9BSW7	P38646	0.2590808868408203
P38646	O60337	0.2590808868408203
P38646	P20853	0.2590808868408203
Q86VV4	P38646	0.2590808868408203
P38646	Q5FVE4	0.2590808868408203
P30989	O15269	0.2590807378292084
Q8TEQ8	O75110	0.2590773999691009
Q9H2D6	Q8N9B5	0.2590760886669159
Q9NQV6	O15504	0.2590760290622711
P17931	Q6UXD5	0.2590756118297577
O43908	O94766	0.2590752840042114
Q96CP6	Q9Y5Y6	0.2590740621089935
P30153	Q16589	0.2590737342834472
P54707	Q96BY9	0.2590725421905517
Q7Z5H3	P48730	0.2590711712837219
Q9BUB7	Q6PI48	0.2590704262256622
P48307	Q7Z6Z7	0.2590697705745697
O95970	Q7Z6Z7	0.2590697705745697
P78527	Q9NYB0	0.2590696811676025
O15479	Q9BU76	0.2590696215629577
Q99615	Q9Y639	0.2590690553188324
Q6ZMH5	P98172	0.2590667307376861
Q9NWA0	Q71SY5	0.2590663135051727
P49137	P34931	0.259063184261322
P43007	Q53EU6	0.2590623497962951
Q9H814	P62314	0.259062260389328
Q96T76	P61073	0.2590615451335907
3503	P22735	0.2590614557266235
Q8NBJ9	Q15842	0.2590604126453399
Q9HCM4	Q8NBU5	0.2590597569942474
P29374	Q9HCU9	0.2590579688549042
P16435	P00387	0.2590577006340027
Q96DC7	P04350	0.2590574026107788
Q6UXV4	O15244	0.2590556442737579
Q76FK4	Q96QV6	0.2590556144714355
O60832	Q7L2E3	0.25905442237854
P85037	O14641	0.259054034948349
Q92552	Q9H7N4	0.2590534687042236
Q13813	Q8N9Q2	0.2590534389019012
P27144	O75127	0.2590521275997162
Q9NX24	Q9GZR2	0.2590506672859192
Q6YHU6	Q92903	0.2590472102165222
Q9H8M5	P98194	0.2590470016002655
Q9UBX1	Q86SF2	0.259046196937561
Q10471	Q9NZ53	0.2590452432632446
Q9UQ03	Q96S59	0.259044736623764
P01036	28912	0.2590443193912506
Q6UWU2	P30532	0.2590443193912506
P20155	P38646	0.2590433657169342
Q8TC41	P38646	0.2590433657169342
Q8IXM3	P39019	0.2590418756008148
Q9H6F5	Q13243	0.2590418457984924
P36896	Q9BUN8	0.2590417861938476
Q13308	P78348	0.2590416073799133
Q86VM9	O75152	0.2590413093566894
P31930	P00414	0.2590409219264984
O15439	Q5K4L6	0.2590403854846954
Q9NVD7	P28676	0.2590397298336029
Q13813	Q8TBF2	0.259038358926773
P0CG47	Q96ER9	0.2590383291244507
P47775	Q9Y679	0.2590374648571014
P14138	P53384	0.2590357065200805
Q9UHG3	P02765	0.2590351700782776
Q8WV35	P60174	0.259033739566803
Q6UWX4	P11021	0.259032279253006
Q86UA1	Q5VUA4	0.2590322196483612
Q9UBQ6	Q6L9W6	0.2590314149856567
Q7L945	440519	0.2590314149856567
Q9P0S3	Q6NZ67	0.2590314149856567
Q9NYU1	P07360	0.2590314149856567
P48029	Q96CN4	0.2590314149856567
Q96PY6	Q96NE9	0.2590314149856567
Q9NYW8	A2RRD8	0.2590314149856567
Q9P0S3	Q6NT16	0.2590314149856567
440519	Q9NYW8	0.2590314149856567
Q08AN1	Q03936	0.2590314149856567
Q8WV37	O75467	0.2590314149856567
Q9Y343	O15534	0.2590307295322418
O00400	Q9H015	0.2590301036834717
Q6NSZ9	Q8IXM3	0.2590281665325165
P04798	Q9H488	0.2590270936489105
P54132	Q12905	0.2590266764163971
Q9BRQ6	Q9BUN8	0.2590264081954956
P46934	O96008	0.2590259611606598
Q9H300	P61073	0.2590247094631195
P55061	P61803	0.2590242922306061
Q8IW92	Q9UBL9	0.2590242624282837
P55061	P29275	0.2590242624282837
Q09328	O95711	0.2590242624282837
Q96AA3	Q8TDU6	0.2590242624282837
P12931	Q8WWG9	0.2590242624282837
Q7L5N7	Q7L0J3	0.2590234577655792
100101267	O43692	0.2590228021144867
Q14964	Q8TEM1	0.2590227723121643
Q8WXF0	Q16629	0.2590226829051971
Q6UWT4	P55061	0.2590217888355255
Q9Y608	Q9NQX4	0.2590206563472748
Q9HCN8	Q9H4F1	0.2590174376964569
Q14508	Q9NPA0	0.2590174376964569
Q9UHP6	Q02952	0.2590173780918121
Q9NNW5	P40429	0.2590169906616211
O14672	P01909	0.259015291929245
Q9NQ55	Q9Y3B7	0.2590142786502838
P26368	Q9BYN8	0.2590141296386719
O95243	O15355	0.2590128779411316
O94768	P55060	0.259012758731842
Q15642	O75937	0.2590120434761047
Q9UHC7	Q9UHC7	0.2590115964412689
P22626	Q96LD8	0.2590109407901764
O14786	P49257	0.2590098679065704
P0DMV9	O95905	0.2590092122554779
P14923	P20930	0.2590083479881286
P49768	P37268	0.2590080797672272
P11021	P55087	0.2590068280696869
Q9BXW4	P0DMV9	0.2590068280696869
P11021	Q9H0A9	0.2590068280696869
Q5SSQ6	P0DMV9	0.2590068280696869
P0DMV9	Q8IXB3	0.2590068280696869
Q05D60	P11021	0.2590068280696869
P05026	O95858	0.2590045034885406
Q9Y274	Q7Z4H8	0.2590044736862182
Q9NZI8	O75607	0.2590039074420929
23392	Q6UX07	0.2590037882328033
Q9H313	P48651	0.2590036988258362
Q08AN1	Q96G21	0.2590035200119018
O95620	Q9BVA1	0.2590027451515198
Q9BVA1	Q9ULW2	0.2590027451515198
Q9BVA1	O95561	0.2590027451515198
Q4W5P6	Q9BVA1	0.2590027451515198
P15924	Q93073	0.2590013444423675
P43681	O75396	0.2589998245239258
Q9BQT9	P11142	0.2589960694313049
Q96BY7	P51617	0.2589941918849945
P68366	P11766	0.2589933276176452
P39023	Q9BYD3	0.2589932382106781
Q96TA1	Q86W92	0.2589930891990661
3500	P27482	0.2589922845363617
P68366	P55058	0.2589898109436035
Q96BI1	P07437	0.2589896917343139
Q5SNT2	P04264	0.258989155292511
P62753	Q9NVU7	0.2589883208274841
Q9GZR7	Q9UH17	0.2589875161647796
Q14126	P14384	0.2589871883392334
P57740	Q9UKX7	0.2589857578277588
O75144	P54652	0.2589849531650543
Q8IUL8	Q8IWU5	0.2589845955371856
P12236	Q9BYQ8	0.2589843571186065
Q9BYQ8	Q16531	0.2589843571186065
Q9BYQ8	O14654	0.2589843571186065
Q96S86	100507680	0.2589828372001648
O14657	Q9Y5G3	0.2589828073978424
P49760	Q8N2M8	0.2589825987815857
Q9UBQ6	Q92729	0.2589821815490722
Q05682	P61254	0.2589820921421051
P69849	Q9H3K2	0.2589801251888275
Q8TCT7	Q96ES6	0.2589788734912872
Q96P11	O43251	0.2589775919914245
Q9NX61	Q01814	0.2589772939682007
Q7Z7G2	Q96C19	0.2589772641658783
Q92536	Q6ZQN7	0.2589758336544037
Q8WUY8	P13498	0.2589752376079559
Q14657	Q9BQE3	0.2589747607707977
P04406	P78537	0.2589728534221649
Q9NRE1	O95831	0.2589727640151977
P35579	P68133	0.2589716613292694
Q9NRZ5	Q96AA3	0.2589713931083679
Q8WY07	Q9Y679	0.2589710652828216
Q8WY07	Q99653	0.2589710652828216
P26717	Q8TBP6	0.2589695155620575
Q9UGY1	P25398	0.2589693665504455
Q9NU53	P04350	0.2589688003063202
Q9Y275	Q99943	0.2589682936668396
Q4G148	Q9BZQ6	0.2589674890041351
P68366	Q13144	0.2589670717716217
P80723	Q9NZQ3	0.2589656114578247
Q92597	P24534	0.258965253829956
Q9Y2T7	Q96MX3	0.2589637041091919
Q8N983	Q96K58	0.2589636445045471
Q7Z2T5	O00567	0.2589633464813232
P04406	Q99576	0.2589632570743561
Q2HXU8	Q16635	0.2589623928070068
Q8N4B1	Q9BVA1	0.2589623034000397
Q8NBL1	O95754	0.2589614689350128
Q9HBH0	Q9UJ14	0.2589609324932098
Q9HBH0	Q96SK2	0.2589609324932098
Q9HBH0	P51617	0.2589609324932098
Q9HBH0	Q96GD4	0.2589609324932098
Q9H2V7	Q9HBH0	0.2589609324932098
Q92913	Q13823	0.2589606642723083
P82933	P08621	0.2589597105979919
Q75T13	Q9H0V9	0.2589593231678009
Q96DA0	P47874	0.2589592933654785
O60783	Q08170	0.2589589655399322
P35579	Q9BPX5	0.2589588761329651
Q96EH3	Q9BRU9	0.2589586973190307
O43808	O43292	0.2589578032493591
Q07866	P0DJD0	0.2589565813541412
Q9UKM9	Q12906	0.2589564919471741
Q96JJ7	Q643R3	0.2589562833309173
Q9HAV5	Q3SXM5	0.2589559257030487
Q969Y2	Q8IZQ1	0.2589517533779144
Q8NFA0	Q15555	0.2589502036571502
O60831	Q9NYR9	0.2589499354362488
132430	Q8TDD1	0.2589490115642547
P54098	Q5JTZ9	0.2589485943317413
Q9UII2	P41146	0.2589485645294189
P78332	Q00839	0.2589479982852936
Q9UPN9	Q15652	0.258947879076004
Q12891	Q96KR4	0.2589464485645294
P48634	Q96G21	0.2589443922042846
Q8WVE0	P19338	0.258943647146225
Q92949	P19338	0.258943647146225
Q5SRR4	Q71U36	0.2589431703090668
Q9UKP4	Q8WTV0	0.2589425444602966
Q8IUS5	Q13315	0.2589417994022369
Q5SXM2	Q8IW35	0.2589415907859802
Q15633	Q7Z739	0.258941113948822
Q9UMX2	P31947	0.258940190076828
P36402	P11021	0.2589400708675384
P38646	O14746	0.2589400708675384
P0DMV9	Q9GZZ0	0.2589400708675384
P0DMV9	P57055	0.2589400708675384
Q69YW2	P38646	0.2589400708675384
P0DMV9	Q96M02	0.2589400708675384
P0DMV9	Q9Y5E3	0.2589400708675384
Q8IUA0	P0DMV9	0.2589400708675384
Q9UKF5	P38646	0.2589400708675384
Q9H1U4	P11021	0.2589400708675384
O43869	P0DMV9	0.2589400708675384
P0DMV9	Q8NGZ3	0.2589400708675384
P38646	Q9BVT8	0.2589400708675384
Q9HBX9	P11021	0.2589400708675384
P54257	P0DMV9	0.2589400708675384
Q96DX8	P0DMV9	0.2589400708675384
P0DMV9	Q99801	0.2589400708675384
O43731	Q1HG44	0.2589389681816101
O95396	Q14653	0.2589389681816101
Q86X76	Q96LB3	0.2589389681816101
O43731	Q9Y5Y3	0.2589389681816101
P55083	Q6SPF0	0.2589389681816101
Q96GR4	Q8NC42	0.2589389681816101
Q9BYC2	Q9Y2Z2	0.2589389681816101
Q9GZS0	P46734	0.2589389681816101
Q8WWZ8	Q9UQ49	0.2589389681816101
P58340	Q5JUK2	0.2589389681816101
Q9Y5Z0	P13727	0.2589389681816101
P23560	Q13241	0.2589389681816101
P32971	P13726	0.2589389681816101
O43731	Q86VZ1	0.2589389681816101
Q9H6T0	Q15669	0.2589389681816101
Q53TN4	Q96BZ8	0.2589389681816101
Q6PFW1	Q9H5X1	0.2589389681816101
Q9UL12	Q8N9P6	0.2589389681816101
Q5JVS0	Q6IE81	0.2589389681816101
P36894	Q9Y5E6	0.2589389681816101
P23560	Q13635	0.2589389681816101
P23560	P49184	0.2589389681816101
Q7Z602	Q9GZM5	0.2589389681816101
Q5T3F8	P19075	0.2589389681816101
Q9BRY0	Q86VZ1	0.2589389681816101
O94760	Q6ULP2	0.2589389681816101
Q8N9P6	Q92802	0.2589389681816101
O60216	Q86T26	0.2589389681816101
O60353	Q9H106	0.2589389681816101
A0PK05	Q6IAN0	0.2589389681816101
286103	O95396	0.2589389681816101
Q9NYW2	Q9H0X4	0.2589389681816101
Q15283	A1X283	0.2589389681816101
Q92604	Q8ND94	0.2589389681816101
P49736	Q16527	0.2589386701583862
Q13505	Q14CZ7	0.2589386105537414
P23458	P14616	0.2589377760887146
P05386	O15381	0.2589362263679504
Q9UDW1	Q9Y519	0.2589345276355743
Q9BTN0	Q02083	0.2589335143566131
Q9H8G1	Q7L945	0.2589325606822967
Q9NY61	P04908	0.2589301764965057
Q86Y78	Q13433	0.2589296698570251
O96005	Q9BX95	0.2589281797409057
Q8WV99	P60174	0.2589272260665893
Q96IZ0	Q6PJ61	0.2589254379272461
Q29980	Q9NR23	0.2589251697063446
O14776	P53582	0.2589241862297058
Q9Y320	Q12772	0.2589238882064819
P84098	151278	0.2589236795902252
O75600	Q969Z0	0.2589207887649536
Q9NR80	P63104	0.2589200437068939
P11142	Q8WVL7	0.2589192986488342
Q15392	O00258	0.2589189410209656
O43264	O75155	0.2589189410209656
Q53F19	Q16630	0.2589173018932342
Q6UW63	P08581	0.2589161992073059
Q8IV08	Q86SQ4	0.2589161992073059
O14626	P31942	0.2589150369167328
Q9UM54	P31277	0.2589145302772522
Q7Z6R9	Q9UM54	0.2589145302772522
Q6DKI1	Q9H329	0.2589139640331268
Q9P2R7	Q92187	0.2589128017425537
Q765P7	Q9ULV4	0.2589121162891388
440686	Q86WN1	0.2589120268821716
P20930	Q5VVQ6	0.2589115500450134
Q9NXW2	O43557	0.2589111626148224
Q9P246	O95292	0.2589085102081299
P22492	Q8TDD1	0.2589043378829956
P85037	Q99856	0.2589031457901001
Q13595	Q9BXP5	0.2589029371738434
Q96I24	Q8N4S9	0.2589025795459747
P41250	Q86TG1	0.2589025795459747
Q86XK2	Q15776	0.2589005827903747
Q96C57	Q14146	0.2588999569416046
P23508	Q9NXR1	0.2588994801044464
Q8N1F7	Q8IY17	0.2588976621627807
P15291	O75976	0.2588974237442016
Q9H061	Q7LC44	0.258896917104721
P82930	P46087	0.258895605802536
Q8NBN3	Q71U36	0.2588948309421539
Q9BQ50	Q01469	0.2588939070701599
P19338	Q9BQ69	0.2588918209075928
Q8NBM4	Q7Z4F1	0.2588877081871032
Q9NSG2	Q6IBW4	0.2588871419429779
Q9UBU6	Q9UKV5	0.2588869929313659
Q8IUX4	P49711	0.258884847164154
Q8TDU6	O14828	0.2588845491409302
O15547	3514	0.2588845491409302
Q96FM1	O14828	0.2588845491409302
Q9UBU2	3514	0.2588845491409302
Q6ZMB5	Q9UPY5	0.2588845491409302
Q9NYR9	Q08J23	0.2588823735713959
Q8NI77	Q9UKX7	0.2588815093040466
3538	P30622	0.2588804960250854
Q9Y2V7	Q96R06	0.258880466222763
Q6NXE6	Q8IXI1	0.2588803172111511
Q96PN7	Q14202	0.2588802278041839
Q6P1X5	Q9HBM6	0.2588789761066437
Q13813	Q9NWM8	0.2588780224323272
Q13445	Q8IZV2	0.2588775753974914
28876	P05164	0.258877158164978
P05067	Q5T4B2	0.2588765323162079
Q6ZTQ3	Q9UJ14	0.2588764429092407
O75155	P26715	0.2588749825954437
Q66K89	P46781	0.2588733434677124
Q6HA08	P35637	0.2588731348514557
O43741	P38646	0.2588728666305542
P07195	Q09019	0.2588701546192169
Q8TCG1	Q99942	0.2588698863983154
Q8WXI9	Q63HK5	0.2588692605495453
Q9Y696	P11142	0.2588686347007751
Q9HC97	O95197	0.258867084980011
O00443	Q15652	0.2588656544685364
Q12926	Q9UNX3	0.2588641345500946
Q15573	Q15776	0.2588634788990021
P46934	P07437	0.2588633000850677
P62266	Q8WVM0	0.2588630020618438
P19526	Q96EU7	0.2588616013526916
P26373	P49711	0.25886070728302
Q13601	Q96QD9	0.2588600516319275
P13637	Q96IU4	0.2588578760623932
P98175	Q8N5S1	0.2588576972484588
Q5JTW2	Q14929	0.2588566839694977
Q8TEB9	Q9UP95	0.2588547766208648
Q9BT17	P10809	0.2588536739349365
Q9UNA3	Q6P996	0.2588529586791992
Q9H078	Q8NCC5	0.2588518261909485
P62249	P55075	0.2588516473770141
Q92993	Q9NUG6	0.2588508427143097
P61247	Q15776	0.2588497698307037
O14787	P50895	0.2588489353656769
Q9Y3D9	Q7L2J0	0.2588489055633545
Q13438	P54764	0.2588486075401306
Q8IY37	Q9NWH9	0.2588480412960052
Q8IY37	P62910	0.2588479518890381
Q92993	P0C0S5	0.258847564458847
132430	Q12906	0.2588472366333008
O60716	Q96PX6	0.2588436603546142
Q8NDX9	O14776	0.2588436603546142
P52798	Q9NTI5	0.2588434815406799
Q13438	O95157	0.2588430345058441
P20339	P07108	0.2588426470756531
Q14004	P23396	0.2588423192501068
Q92643	Q6UWQ5	0.2588419914245605
Q13309	Q96CX6	0.2588411867618561
Q9NS84	O43909	0.2588409185409546
P40227	P62879	0.2588402032852173
Q8TB96	P19526	0.2588396072387695
P07195	Q86WN2	0.258836567401886
Q8NI27	P02724	0.2588351964950561
Q6UWP8	Q8NAU1	0.2588332295417785
Q9Y4L1	Q13797	0.2588331699371338
Q86Y82	P17302	0.2588331401348114
Q8NI77	Q9GZN8	0.2588330209255218
Q9GZN8	O95405	0.2588330209255218
Q9BUB7	Q9H4K7	0.258832186460495
P00533	P78536	0.2588307857513428
Q8WXF1	Q14240	0.2588303685188293
O15479	Q9ULD5	0.2588297724723816
Q13123	O75150	0.2588297426700592
P54132	O60306	0.2588271498680115
P47881	P05090	0.2588268220424652
P34096	Q9P2E5	0.2588265240192413
Q14232	Q96KP1	0.2588257193565368
Q6PCB5	Q8IUF8	0.2588253617286682
Q86SG7	P0DPA2	0.2588239312171936
Q9Y5P6	P18074	0.2588236927986145
Q6UWJ1	P19338	0.2588214874267578
Q75T13	Q9Y274	0.2588198781013489
Q09328	Q9UBV7	0.2588198781013489
Q86WK7	O94766	0.258818119764328
Q14566	Q14207	0.2588180303573608
Q03519	O00767	0.2588175535202026
Q15717	Q96SI9	0.2588173747062683
Q9Y241	Q9HC21	0.2588165700435638
Q9UBS4	Q969N2	0.2588164210319519
Q96GQ7	Q05519	0.258815735578537
O75746	Q02338	0.2588156461715698
Q02338	P46977	0.2588156461715698
Q8NBP0	Q9UKJ8	0.2588147222995758
Q15768	P18074	0.2588141560554504
P57678	P21462	0.2588136196136474
Q8IVN8	O15014	0.2588127553462982
P49756	Q86UE4	0.258811891078949
O94829	Q6UW78	0.2588108777999878
A0PJW6	Q8NC56	0.2588101923465729
P07919	Q14318	0.2588081061840057
Q7Z6Z7	Q6GMV1	0.2588073313236236
Q6P2Q9	Q9Y448	0.2588065564632416
O15397	Q96ER3	0.258806437253952
Q13601	P50914	0.2588062882423401
O14681	P56134	0.2588062286376953
P35637	Q6ZMI0	0.2588045001029968
P62258	Q9ULJ3	0.2588040828704834
Q7Z6Z7	644068	0.258802980184555
Q9H5Q4	P11166	0.258802056312561
Q5JRA6	P43630	0.2587998807430267
P11047	Q86WN2	0.2587982416152954
Q9P0M9	Q9H6F5	0.2587954401969909
P78316	P84243	0.258795291185379
P49961	P31948	0.2587949931621551
P46779	P30050	0.2587917745113373
Q29RF7	Q6NXR4	0.2587907016277313
P33681	P55786	0.2587893903255462
P34931	Q8N9H8	0.2587886154651642
Q9UII4	P82663	0.2587834596633911
P34931	A6H8Z2	0.2587834298610687
Q86UL3	O00180	0.2587831318378448
Q96I24	P07910	0.2587827742099762
Q96C19	Q9BQE3	0.2587806582450866
P11021	O75425	0.2587783336639404
Q6UXL0	P38646	0.2587782740592956
Q96MM7	P06241	0.2587781846523285
O75410	Q13454	0.2587776184082031
P43686	Q9HCL2	0.2587770521640777
Q68D10	Q8WY36	0.2587748169898987
Q8NI60	P30989	0.25877246260643
P32297	Q9BXP2	0.2587720155715942
P07093	Q96AE7	0.2587709724903106
P31942	Q86T26	0.2587709128856659
P68363	Q7L804	0.2587707042694092
P68363	Q8TBY9	0.2587707042694092
Q96A33	Q5T9A4	0.2587707042694092
P68363	Q96B36	0.2587707042694092
Q9UBV2	P58417	0.2587694823741913
Q13895	Q9H6S0	0.2587689459323883
O14709	P59923	0.2587683796882629
Q9Y3Q7	Q9H0P0	0.2587679326534271
O43291	Q9NQ11	0.2587671279907226
O95858	Q8TBP6	0.2587665319442749
Q7Z6J6	Q6NUQ4	0.2587661147117615
Q96A23	P35637	0.2587659060955047
Q92913	P46783	0.2587625682353973
Q9UP83	O14787	0.2587600648403168
Q9Y5L0	Q9UP83	0.2587600648403168
O75607	Q13247	0.2587589919567108
O43286	P12110	0.2587589919567108
Q9P013	Q9ULR0	0.2587582767009735
Q2KHT4	P38646	0.2587577998638153
P33764	Q15185	0.2587573826313019
Q9P2K5	P46778	0.2587568461894989
O94941	P54652	0.2587563395500183
Q6ZMB5	Q86UL3	0.2587563097476959
P35249	Q9H501	0.2587555646896362
Q9H9Q2	Q03001	0.258754551410675
O15173	Q29983	0.2587539553642273
P78347	Q63HK5	0.2587534189224243
Q96P11	Q14244	0.2587500214576721
Q9H490	P26717	0.2587487697601318
P51888	P06756	0.258748322725296
O43592	Q8N3P4	0.2587469816207886
Q5T3F8	P07099	0.2587469816207886
Q6IAN0	Q86TW2	0.2587461471557617
P24539	Q8WUX1	0.258745402097702
A0FGR8	Q8TBA6	0.2587451934814453
P06241	Q9NSP4	0.2587449550628662
Q92597	P38919	0.2587438225746155
23285	P63104	0.2587427198886871
P63104	Q96NW4	0.2587427198886871
A7KAX9	P14618	0.2587418854236603
Q15842	P26717	0.258740484714508
P55735	Q96FJ0	0.2587402462959289
O75820	Q6ZN17	0.2587401270866394
O75820	Q9NW13	0.2587401270866394
O75820	Q9NQ55	0.2587401270866394
O76021	O75820	0.2587401270866394
O75820	Q9NR30	0.2587401270866394
Q96K80	Q7L3S4	0.2587401270866394
O75820	Q9BRJ6	0.2587401270866394
O75820	Q00577	0.2587401270866394
O75820	P40429	0.2587401270866394
O75820	Q99848	0.2587401270866394
O75820	O00425	0.2587401270866394
O75820	Q8IY81	0.2587401270866394
Q9NUD5	Q9UC06	0.2587401270866394
O75820	Q9BYG3	0.2587401270866394
O75820	P61247	0.2587401270866394
Q8N5P1	Q9UC06	0.2587401270866394
O75820	Q9Y3B9	0.2587401270866394
O75820	Q9BVP2	0.2587401270866394
O75820	O15226	0.2587401270866394
O75820	Q8TDN6	0.2587401270866394
O75820	Q7L2E3	0.2587401270866394
O75820	Q9UNX3	0.2587401270866394
O75820	Q5SSJ5	0.2587401270866394
Q13310	Q75WM6	0.2587397396564483
Q9Y3U8	P46782	0.2587385773658752
P29992	P62879	0.2587378621101379
P35610	Q16891	0.2587371170520782
Q9C0E2	Q8WTW3	0.2587368190288543
Q96J02	Q9HAC8	0.2587364912033081
Q96AE7	Q86T26	0.2587358653545379
Q9UDX5	Q9BQE3	0.2587355971336365
P01920	Q14952	0.2587327063083648
Q13304	Q7Z6Z7	0.2587323784828186
P68363	Q9H0E2	0.2587320506572723
Q9HAD4	Q9Y287	0.2587301433086395
Q14966	P98179	0.2587300539016723
P26010	Q8NC54	0.2587299644947052
Q8TC12	P01909	0.2587299644947052
O60927	Q9NWS0	0.2587299644947052
Q9NYF8	Q9UBC1	0.258729875087738
Q9H857	P43657	0.2587296664714813
Q5T0L3	Q70CQ2	0.2587294280529022
Q9NPL8	P46059	0.2587290108203888
Q9H158	Q08345	0.2587283551692962
P19338	O75716	0.2587279677391052
Q14393	Q7Z7M0	0.2587265372276306
P30532	Q8N3Y3	0.2587265372276306
Q9BWF3	Q14692	0.2587254643440246
Q8N884	P0DMV9	0.2587251961231231
Q9UL15	Q9UNE7	0.2587237358093261
Q9NVK5	O75145	0.2587222754955292
Q15629	O60518	0.2587222158908844
Q86SX6	Q4G176	0.2587221264839172
Q7Z2T5	P62888	0.2587212324142456
O60218	P35637	0.2587200403213501
Q15365	Q69YH5	0.2587195634841919
O95264	Q9Y320	0.2587182223796844
Q9Y320	Q9Y4A9	0.2587182223796844
Q9NY91	Q9Y5Z9	0.2587182223796844
Q96GR4	Q9H3S5	0.2587182223796844
Q9H3S5	Q9UBK5	0.2587182223796844
Q13554	O96015	0.2587181329727173
P11142	Q15911	0.2587176561355591
Q8IZT6	Q14533	0.2587162852287292
P31942	Q9BXK5	0.2587157785892486
P31942	Q05901	0.2587157785892486
Q9H3J6	P07195	0.2587157785892486
P31942	Q9Y5X4	0.2587157785892486
Q16586	P31942	0.2587157785892486
P31942	O75056	0.2587157785892486
P31942	P14598	0.2587157785892486
Q86TW2	P50748	0.2587145268917084
Q6UWY0	Q96PD2	0.2587135434150696
Q9ULV4	Q9Y4I1	0.2587115168571472
P19338	P29218	0.2587111890316009
P34932	Q5W0B1	0.2587079107761383
P11142	554223	0.2587065994739532
Q8NB50	P05387	0.2587056756019592
O95573	P30550	0.2587036490440368
Q96L46	28912	0.2587035000324249
Q13608	Q9NUQ8	0.2587035000324249
Q8NEX9	P02787	0.2587035000324249
Q15058	Q96JB2	0.2587031424045563
P08183	P50443	0.2587020099163055
Q6P1N0	Q8IVW1	0.2587020099163055
Q96GQ7	Q8IUF8	0.2587018609046936
O76021	Q8IUF8	0.2587018609046936
Q8TDN6	Q8IUF8	0.2587018609046936
Q9BQG0	Q8IUF8	0.2587018609046936
Q8IYB3	P62995	0.2587006688117981
P78406	P58304	0.2587005794048309
Q13823	Q14137	0.2586992383003235
P33121	Q9BSJ2	0.2586986422538757
Q9NSG2	Q96ER3	0.2586983740329742
P08648	Q9ULI3	0.2586970627307892
P13473	O43542	0.2586964964866638
O00629	Q9Y5J3	0.258696436882019
Q7Z5Y6	P02746	0.2586961984634399
Q5T9L3	Q9BX73	0.258695513010025
Q9UBF2	P07814	0.2586937248706817
Q9NRZ5	Q92604	0.2586923241615295
Q9UM54	Q8N4B1	0.2586917877197265
Q8WV60	Q96GD4	0.2586914300918579
Q9BPZ3	O95625	0.2586914300918579
Q9Y2E5	Q9UHN6	0.2586906254291534
P20333	Q13509	0.2586883902549743
P31942	Q7Z5W3	0.2586880922317505
P31942	Q9NP87	0.2586880922317505
P32297	P31942	0.2586880922317505
P31942	Q96DR7	0.2586880922317505
Q96FV0	P31942	0.2586880922317505
Q8N257	P61247	0.2586875557899475
Q5T3F8	Q9UHQ9	0.2586869299411773
Q7Z418	Q9NX40	0.2586859166622162
P46777	P83731	0.2586857974529266
Q8NDF8	O15226	0.2586838603019714
Q8NDF8	Q7L2E3	0.2586838603019714
O14802	101060521	0.2586837410926819
P78371	P53779	0.2586826384067535
Q3T8J9	Q9Y5B9	0.2586818933486938
P00395	Q9BVG9	0.2586812674999237
Q9NV96	Q9BUJ0	0.2586796879768371
P62070	Q14126	0.2586780786514282
O75843	Q6P1M0	0.2586778104305267
P82933	P09001	0.2586762607097626
P23025	Q04837	0.2586752474308014
Q9Y2R9	Q8TCC3	0.2586751282215118
O60930	P30414	0.2586744427680969
P51398	Q14684	0.2586731016635895
Q2T9J0	Q6UWN0	0.2586731016635895
Q9BV23	O94874	0.2586726248264313
Q9Y399	P04350	0.258669763803482
Q9C0E2	Q16637	0.2586695849895477
Q9NQX7	Q9Y673	0.2586689591407776
B5ME19	P11498	0.2586686015129089
O15226	P32969	0.2586682438850403
P27105	Q8WWF3	0.2586665749549866
P10398	O75600	0.258666455745697
Q99666	441046	0.2586661875247955
Q6PKG0	A4D1E9	0.2586655616760254
Q8N831	P34931	0.2586654722690582
P61254	P46783	0.2586653232574463
O15235	Q9ULW3	0.2586650550365448
P68871	P0DMV9	0.258663535118103
O75494	Q9Y2Q9	0.2586625814437866
Q9Y375	O94991	0.2586622536182403
O75051	Q9NY47	0.2586608529090881
P34059	P28300	0.258660614490509
Q9UHF5	Q99848	0.2586598396301269
Q9P2R6	O14519	0.2586590051651001
Q9P2R6	Q8N680	0.2586590051651001
Q8IXM3	P06899	0.2586587369441986
Q7L8L6	A6ZKI3	0.2586580216884613
Q01484	Q9H553	0.2586580216884613
P49759	Q9BXP5	0.2586575150489807
O15120	Q9NVI1	0.2586565613746643
P09525	P05091	0.25865638256073
Q9UBH0	P31942	0.2586558759212494
Q86SQ9	P19338	0.2586541473865509
Q99575	P17480	0.2586534917354584
Q6UXB1	Q13509	0.2586520910263061
Q6JVE9	Q13509	0.2586520910263061
Q8N7W2	P82650	0.2586520612239837
Q8TCS8	P46199	0.2586516141891479
Q96ST3	O15417	0.2586514949798584
P19338	Q9NRW4	0.2586506605148315
P19971	B9A064	0.2586492598056793
Q92733	Q8NDN9	0.2586491703987121
Q9Y3E5	O43759	0.2586491405963897
Q69YH5	Q8IWX8	0.2586476504802704
Q13217	Q8NAT1	0.2586453557014465
Q9Y2R9	P30414	0.2586443722248077
O75882	Q5VU97	0.258643090724945
Q8NBK3	P12110	0.2586410343647003
P43034	P15924	0.2586396634578705
Q1HG44	Q96GQ5	0.2586393058300018
Q9NXF1	Q9ULD5	0.2586390376091003
Q6VN20	Q96HF1	0.2586379647254944
Q8N6L1	Q9BTV4	0.2586372196674347
Q6KCM7	Q99523	0.2586369216442108
Q8NFA2	P02545	0.258636862039566
Q5T2D2	P38646	0.2586357295513153
Q9Y5K6	P06396	0.2586347460746765
P18621	P61513	0.2586345970630646
Q8WXF0	O75616	0.2586338222026825
Q8TCU4	Q14192	0.258633017539978
Q5HYK3	Q9UIA9	0.2586325705051422
Q06136	Q8TBA6	0.2586312890052795
Q99471	Q9BVC4	0.2586308121681213
P07942	Q96DZ1	0.2586302757263183
O75947	Q9BXJ8	0.2586299479007721
Q9GZM8	Q0VG06	0.2586284577846527
Q9H6R4	Q9BVI4	0.2586266100406647
P08621	P07910	0.2586256265640259
Q9Y4L1	P00749	0.2586254477500915
P16615	P45880	0.2586254477500915
P20719	Q96G21	0.2586252987384796
P30532	P04808	0.2586250901222229
P38646	P59543	0.2586249113082886
Q8IYS2	O60779	0.2586243748664856
P13224	Q96G97	0.2586242258548736
P14618	Q8TDR0	0.2586229145526886
P46059	Q5C9Z4	0.2586225569248199
P26038	Q13769	0.258621335029602
Q15517	Q86SG5	0.2586208879947662
Q8IZL8	Q86V59	0.2586207389831543
Q9HCN8	P49641	0.2586207389831543
Q14165	Q6NZ67	0.2586206197738647
Q4G148	Q13509	0.2586190402507782
O60313	Q8TD20	0.2586173117160797
Q96JS3	Q969J2	0.2586160898208618
Q9UHY1	Q5VWW1	0.2586160600185394
Q13523	Q5JTH9	0.2586157917976379
Q9ULX3	Q8IWZ3	0.2586154043674469
Q9BXJ8	O60512	0.2586151957511902
Q9BXI6	Q9UKZ1	0.2586145997047424
Q15645	P53701	0.2586135864257812
Q96TA2	Q9HC21	0.2586122155189514
P83916	Q6IE81	0.258611798286438
Q6PKG0	Q9H0D6	0.2586103975772857
Q92621	Q96EE3	0.2586089372634887
P68366	P18084	0.2586087882518768
Q5T447	Q13509	0.2586061954498291
Q96K80	P30050	0.2586044669151306
Q9H116	Q5VYS8	0.2586040794849396
Q86SF2	Q16635	0.2586011588573456
P62888	Q15020	0.2586008608341217
Q9C0C4	P58658	0.2586003839969635
O00763	Q6SA08	0.2586003839969635
P52736	Q9H788	0.2586003839969635
O94788	Q8TCB7	0.2586003839969635
P61328	Q9BY77	0.2586003839969635
Q9P2C4	Q96FV3	0.2586003839969635
Q5SZD1	P48730	0.2586003839969635
Q8NB37	Q6P2D0	0.2586001753807068
Q02363	Q7Z6Z7	0.2585985064506531
Q9UJS0	P63261	0.2585983276367187
P22087	Q14957	0.2585939168930053
Q9HCY8	Q8NGS6	0.2585931420326233
Q8TCQ1	Q8WUM9	0.2585931420326233
Q6ZS82	P51809	0.2585931420326233
Q8TCC7	O14966	0.2585931420326233
Q6UXB1	O14672	0.2585931420326233
Q8WWQ2	Q92791	0.2585931420326233
Q99558	P68371	0.2585926353931427
O75354	Q92545	0.2585905492305755
P19876	P07237	0.2585901021957397
Q4G0J3	Q8IXZ2	0.2585885226726532
P14923	P35221	0.258588433265686
Q9Y3A6	Q9NU53	0.2585878670215606
Q8NE86	Q8TCJ2	0.258585661649704
P57105	Q9BX95	0.2585846185684204
P68363	O95395	0.2585844099521637
Q16625	Q86VW1	0.258584201335907
P17096	Q9H0H5	0.2585825622081756
Q9Y289	Q8WUD6	0.2585822343826294
Q96PX1	Q9BQE3	0.2585814893245697
Q7Z4V5	Q13523	0.2585809826850891
P68431	Q02224	0.258580595254898
Q8N8N7	P11142	0.2585796415805816
Q9H6A9	O15121	0.2585793137550354
Q03519	P57088	0.258578360080719
Q99575	Q96DV4	0.2585777044296264
Q08188	O75635	0.2585772275924682
P46013	Q14108	0.2585766017436981
O60259	Q16891	0.2585765719413757
P01911	P19021	0.2585756480693817
Q96BI1	Q9H583	0.2585725784301758
Q8N8J7	P30825	0.2585712373256683
Q96L21	P50914	0.2585711479187011
Q8NEN9	Q9HCU5	0.2585692405700683
Q14573	P0CG47	0.2585678100585937
Q8NBL1	Q641Q3	0.2585653066635132
Q9HCC0	Q6NUN0	0.2585647106170654
Q8N0Z3	P50452	0.2585638761520386
P35070	Q8IXK2	0.2585634589195251
P62241	Q96PQ6	0.2585629820823669
Q9HD20	Q6P1A2	0.2585609257221222
O75223	Q92817	0.2585605978965759
P07437	Q8NBI6	0.2585595250129699
P20930	P21128	0.2585592865943908
P62873	P51449	0.258558988571167
Q9NSG2	Q9Y5L0	0.2585588693618774
Q9H0U9	P61513	0.25855752825737
Q68D10	Q6RFH5	0.2585568726062774
Q8NE01	Q8WVQ1	0.2585563063621521
Q8NBN3	Q9Y5L3	0.2585552334785461
Q9H6T0	Q9Y5A9	0.2585546970367431
O75197	Q6UWL2	0.258553683757782
P38159	Q7Z794	0.2585533559322357
Q6PK04	Q7Z478	0.2585532069206238
Q6P161	O75569	0.2585525512695312
Q5T5D7	Q96S66	0.2585524618625641
P30414	Q8WTT2	0.2585521042346954
P23508	Q9P2F5	0.25855153799057
Q9HCE1	Q16629	0.2585513889789581
Q8NBJ9	Q9BUJ0	0.2585513889789581
Q7LGA3	P25090	0.2585512101650238
Q9NUQ7	O95169	0.2585504949092865
Q9BVI4	P62750	0.2585501372814178
Q9UM73	O14735	0.2585497498512268
P31153	Q02224	0.2585497498512268
O43156	Q14CZ7	0.2585488557815552
Q9P0M9	P62244	0.2585487067699432
P46781	Q9NQV6	0.2585480213165283
Q14498	O15213	0.2585461735725403
P07195	Q6UW78	0.2585445940494537
Q6P3R8	P62269	0.2585445940494537
P32241	Q86V85	0.2585434317588806
O75351	Q96CM8	0.2585427463054657
A2RU67	Q6PP77	0.2585425972938537
O43166	P62258	0.2585419416427612
Q9NQ84	Q53EU6	0.2585413455963135
O60488	Q9Y679	0.2585412263870239
O95900	Q96MX3	0.2585408985614776
P62807	P53396	0.258540540933609
Q5VWZ2	P04259	0.2585385739803314
158160	O00459	0.258538007736206
28663	Q8IWF2	0.258538007736206
P51114	284756	0.258538007736206
P0DMV9	Q9H3S4	0.2585374712944031
Q9HCN8	P40145	0.2585371136665344
Q13573	O15042	0.2585367858409881
Q6ZMB5	Q16854	0.2585363090038299
Q6ICB4	P54652	0.2585362195968628
Q96K12	Q96TC7	0.2585358023643493
P04406	Q9Y3Q8	0.2585329711437225
P13928	P04083	0.2585324943065643
P47902	Q8IYB3	0.2585324048995971
Q13045	P34931	0.2585322856903076
Q9NVC6	P25791	0.2585311830043793
P23528	P60709	0.2585310339927673
Q8N357	Q9BVK2	0.2585302293300628
P10321	P16233	0.2585301697254181
Q96G21	Q9NUQ6	0.258527934551239
Q13310	O15226	0.2585240602493286
Q9Y2G8	Q5T7M9	0.2585235238075256
Q9GZR7	Q14004	0.2585234045982361
P14923	Q08554	0.2585217952728271
P11021	P04908	0.2585209310054779
Q6P1A2	P03905	0.2585190236568451
P52849	Q2HXU8	0.2585181295871734
Q9Y3Y2	Q9Y4Z2	0.2585169076919555
P17066	P62068	0.2585161030292511
Q13117	Q92615	0.2585143148899078
Q9GZR7	P16401	0.2585125267505646
P55084	Q9NPG8	0.2585118412971496
Q8N9E0	P54652	0.2585116922855377
Q13206	Q13601	0.2585114240646362
Q9UMR7	Q9Y287	0.258510559797287
Q96F46	P35475	0.2585086226463318
Q9UC06	O96028	0.2585086226463318
Q8IY81	P08865	0.2585077583789825
Q7L5N7	Q8NBU5	0.2585068643093109
A4D2B0	Q3ZCM7	0.2585047483444214
Q8N2Z9	P54652	0.2585043013095855
Q9BQ48	O95900	0.258503794670105
Q9H3S3	O95394	0.2585014700889587
Q96A33	Q8TDB4	0.2585006654262543
Q9Y2L5	Q5TZA2	0.2585006058216095
O43865	Q05925	0.2585004270076751
Q12981	Q13509	0.2584990561008453
P61026	P04004	0.2584982812404632
Q99742	P17612	0.2584980726242065
Q6PHR2	P35637	0.2584965825080871
Q16540	Q15646	0.2584945261478424
Q9UJ14	Q86X29	0.2584888041019439
Q9BVA0	P38646	0.2584871053695678
Q14966	Q03001	0.2584864199161529
Q96GM8	P62314	0.2584862411022186
Q9NNW7	Q6PJQ5	0.2584855258464813
Q14943	Q9H1E1	0.2584836781024933
Q9NRX2	O00425	0.2584833204746246
Q13813	Q92737	0.2584830522537231
Q8NG27	Q9BQE3	0.2584819495677948
Q9P0M9	O60783	0.2584808468818664
Q9NPF5	Q8TDX6	0.2584807276725769
Q9HAT2	Q9BWS9	0.2584803700447082
P10909	Q92791	0.2584801614284515
Q8WXI9	O95886	0.258479505777359
Q86SQ9	P60174	0.2584793865680694
Q5VZF2	Q92615	0.2584787905216217
P56545	Q9BZE0	0.2584781646728515
Q6YHK3	Q9Y2X9	0.2584781348705292
P38646	Q86V48	0.2584757208824157
Q8N684	Q8TA86	0.258474737405777
Q15836	Q14254	0.2584738135337829
Q99445	O43291	0.2584729492664337
P46087	Q9BVI4	0.2584720551967621
P84077	P33778	0.2584713697433471
Q9H7E9	Q9H7N4	0.2584709823131561
Q5VZF2	Q9UKV8	0.2584709227085113
Q9BU23	Q96G97	0.2584702670574188
P80188	Q86SG5	0.2584687173366546
Q6UWW8	P14543	0.2584682703018188
P47736	Q86YJ7	0.2584671676158905
Q8IUX4	P62995	0.2584671378135681
Q9BUF5	80761	0.2584670782089233
Q02338	O43251	0.2584668099880218
Q92990	Q6NXE6	0.2584652006626129
Q9H7E9	P23352	0.2584650814533233
Q8TBB6	Q9GZM5	0.2584650814533233
Q14240	P54578	0.2584647238254547
Q5T653	O75394	0.2584643363952636
Q96FG2	P04406	0.2584636211395263
Q6AI08	Q86VP6	0.258463054895401
Q14320	Q12888	0.2584625482559204
P11142	Q7Z4H3	0.2584612965583801
Q9NXC2	P35637	0.25846067070961
P25325	P78406	0.2584600150585174
Q15466	P31942	0.2584583163261413
O60506	Q8TB72	0.258457750082016
Q68DV7	P60174	0.2584574222564697
P49146	Q9H9E3	0.2584573328495025
P25067	P83111	0.2584571540355682
P49207	Q9BVP2	0.2584550976753235
Q9H2B4	Q9BVA1	0.2584528028964996
Q9BVA1	P30279	0.2584528028964996
Q9BW60	P51648	0.2584519982337951
P0DMV9	Q8TCI5	0.2584508657455444
P0DMV9	Q6GPI1	0.2584508657455444
P11021	Q9HA90	0.2584508657455444
P11142	Q9H3W5	0.2584508657455444
P0DMV9	P07148	0.2584508657455444
P0DMV9	P63215	0.2584508657455444
P11021	P20309	0.2584508657455444
P11021	O00482	0.2584508657455444
Q8NCS7	P0DMV9	0.2584508657455444
P37173	Q9UKM7	0.2584506869316101
Q14966	Q96CS4	0.2584499716758728
Q86U06	P04406	0.2584498524665832
Q8WWN9	P31942	0.2584491372108459
Q9Y5Y0	O14524	0.2584468722343445
Q13813	Q9HBV2	0.2584466338157654
Q13813	Q70JA7	0.2584466338157654
P03891	P56556	0.2584466338157654
P06899	P38646	0.2584465146064758
Q14512	P67809	0.258446455001831
Q96GS4	Q86VE0	0.2584452033042907
Q11206	Q9H497	0.2584449648857116
P38646	Q68CK6	0.2584445476531982
Q96RA2	P38646	0.2584445476531982
P38646	Q8N139	0.2584445476531982
P0DJD8	P38646	0.2584445476531982
A6NE02	P38646	0.2584445476531982
O75443	P38646	0.2584445476531982
Q8NGS0	P38646	0.2584445476531982
3492	P38646	0.2584445476531982
P35858	P38646	0.2584445476531982
Q6UWX4	P38646	0.2584445476531982
Q6ICB0	P38646	0.2584445476531982
P38646	Q5VXJ0	0.2584445476531982
440570	P38646	0.2584445476531982
Q6ZPD8	P38646	0.2584445476531982
391257	P38646	0.2584445476531982
Q9P0W0	P38646	0.2584445476531982
P38646	Q14802	0.2584445476531982
P08133	O95620	0.2584436237812042
Q9UHB7	Q5VT52	0.2584410607814789
Q5D862	Q86XP0	0.2584399580955505
P63162	O75643	0.2584393322467804
O95478	Q2TB10	0.2584381997585296
Q9BXY0	Q86TS9	0.2584381103515625
O43286	P33121	0.2584369778633117
P43003	Q96I99	0.2584355175495147
Q13835	28908	0.2584341168403625
P01023	28912	0.2584341168403625
Q9HCN8	Q9H239	0.2584330439567566
Q96JP5	P58557	0.2584325969219208
Q92913	P05455	0.2584304809570312
Q8N567	Q96MX3	0.2584297060966491
Q8IUE6	O43159	0.2584294378757477
Q14690	P82663	0.2584284543991089
Q9ULU4	Q14687	0.2584283947944641
Q16625	Q13459	0.2584269046783447
Q9Y4R8	P24468	0.2584264576435089
P52799	P07437	0.2584262788295746
Q9UBM7	Q86SQ4	0.2584254443645477
Q96LC7	P03372	0.2584252655506134
P26006	Q9H497	0.2584248781204223
Q9H857	Q9Y3A0	0.2584244906902313
P07476	Q9BQ50	0.2584238946437835
Q10588	Q9UHG2	0.2584235072135925
Q9Y2C3	Q9UHG2	0.2584235072135925
Q1MSJ5	Q99550	0.2584227621555328
Q6ZRP7	Q9Y673	0.2584198713302612
P09758	Q9UI10	0.2584194540977478
P21730	Q8WY07	0.2584188580513
Q9P2E8	Q7Z4F1	0.2584188580513
Q8WTR8	P38646	0.2584168910980224
Q86SR1	P38646	0.2584168910980224
P38646	Q9Y5F6	0.2584168910980224
P38646	Q8NDZ6	0.2584168910980224
P26367	P38646	0.2584168910980224
Q99741	P38646	0.2584168910980224
Q96I76	P38646	0.2584168910980224
P38646	Q9H4Q4	0.2584168910980224
Q9NZC2	P38646	0.2584168910980224
Q9Y6F1	P38646	0.2584168910980224
Q9H0R8	P38646	0.2584168910980224
Q9H492	P38646	0.2584168910980224
Q8NH56	P38646	0.2584168910980224
Q9GZN0	P38646	0.2584168910980224
P29120	P38646	0.2584168910980224
Q5JQS5	P38646	0.2584168910980224
P59535	P38646	0.2584168910980224
P38646	Q9BSD3	0.2584168910980224
Q13507	P38646	0.2584168910980224
P38646	Q13361	0.2584168910980224
Q96GP6	P38646	0.2584168910980224
O43927	P38646	0.2584168910980224
O95918	P38646	0.2584168910980224
100049076	P38646	0.2584168910980224
P13232	P38646	0.2584168910980224
P38646	Q9HC10	0.2584168910980224
Q99750	P38646	0.2584168910980224
P38646	Q6A555	0.2584168910980224
Q9UMX9	Q9BUF5	0.2584167122840881
Q53S58	Q14318	0.2584166824817657
P13224	P57105	0.2584165334701538
Q99575	P19338	0.2584145367145538
P61803	Q9Y5L3	0.2584143877029419
Q96F46	Q8WXG9	0.2584138214588165
Q96FZ7	Q9H444	0.258411705493927
P78357	Q9NPY3	0.2584116756916046
O00398	Q92538	0.2584070861339569
Q1ED39	P61247	0.2584069371223449
P67809	Q9UGY1	0.2584064900875091
Q07954	Q15262	0.2584052681922912
P63261	P31689	0.2584046721458435
Q8WUY8	Q86VR2	0.2584041655063629
Q9UPN9	Q14687	0.2584031820297241
P54760	Q2HXU8	0.2584029734134674
O95047	Q9H0P0	0.2584029734134674
Q9H9V9	Q8IZT9	0.2584029734134674
P43361	Q6NUK1	0.2584029734134674
Q96B23	P0DMV0	0.2584029734134674
Q9BWL3	P11230	0.2584029734134674
Q13617	Q96A56	0.2583992481231689
Q9UKD2	Q8IUE6	0.2583980858325958
P27824	O43529	0.2583962976932525
Q96G23	Q96RD7	0.258392870426178
Q99653	Q03431	0.2583920061588287
Q05707	O95969	0.2583885192871094
P42696	P49207	0.2583883106708526
O60488	Q6NVV3	0.2583873271942138
Q9P2E8	Q96GQ5	0.2583873271942138
Q8WV60	Q8IY95	0.2583873271942138
Q96CP6	Q96GR4	0.2583873271942138
Q5T3F8	P55085	0.2583853900432586
Q9BZE4	Q96DV4	0.2583841681480407
P25445	P52789	0.2583833038806915
Q5QJE6	P0C0S8	0.25838303565979
P55082	Q8NC42	0.2583828270435333
O94910	Q9GZP9	0.2583822607994079
O43505	Q99758	0.2583816349506378
P08173	Q9H3U1	0.2583814561367035
Q3LI70	Q99797	0.2583795189857483
Q8N8A6	Q8NB50	0.2583786249160766
P50148	P08754	0.2583767175674438
P05141	Q01650	0.2583761811256408
O00204	P07384	0.2583751976490021
O60701	Q9GZT3	0.2583750188350677
Q8NDX2	Q7L5D6	0.2583746314048767
Q9Y320	Q8N4V1	0.258374273777008
Q49A26	Q03188	0.2583736181259155
Q9HD42	Q9BY43	0.2583716809749603
Q99717	Q9H313	0.2583708167076111
Q13117	P01037	0.2583708167076111
Q9Y6H5	Q6ICG6	0.2583708167076111
Q8IZS8	P02649	0.2583708167076111
Q01344	Q8NBP0	0.2583706676959991
O14880	P07437	0.2583691775798797
Q8WW62	E5RIL1	0.2583683729171753
P01024	P18510	0.2583667039871216
P14923	P12035	0.2583661377429962
Q71U36	O95071	0.2583649158477783
P35637	Q5W0Z9	0.2583644390106201
Q9H488	Q9H6X2	0.2583642303943634
Q5JRX3	Q86WR7	0.2583641409873962
Q9BYG5	Q8N8L6	0.2583636343479156
Q14108	641517	0.2583631873130798
P04554	Q9BYC8	0.2583631873130798
Q96CB8	Q3LI73	0.2583631873130798
56969	Q9Y388	0.2583631873130798
728932	P16410	0.2583631873130798
Q8WUY8	P16410	0.2583631873130798
Q99538	P11717	0.2583630681037903
55370	Q9NP73	0.2583613991737366
O14975	Q4KMZ8	0.2583613991737366
P78316	Q7Z7K2	0.2583613991737366
P78563	Q969Q0	0.2583612501621246
Q8ND25	P07108	0.2583595812320709
P23634	P98164	0.2583591341972351
Q8NBA8	Q9UBX3	0.258358359336853
P02675	P07384	0.2583581805229187
Q8IY95	Q9Y3E5	0.2583569884300232
P45452	Q96S59	0.2583567202091217
O14734	P06870	0.2583567202091217
Q9Y3A0	Q96S59	0.2583567202091217
Q9NVN8	P82930	0.2583564817905426
Q14168	P04406	0.2583559453487396
Q6YHU6	Q9UP83	0.2583551406860351
Q8NFH3	O00505	0.2583546042442322
Q9P2K2	P17050	0.2583543360233307
Q9Y520	Q9NZI8	0.2583540976047516
Q8N3Y7	Q86SG5	0.2583540380001068
O43707	Q92614	0.2583537101745605
Q5VU97	P54802	0.258353054523468
Q92876	O95237	0.2583525776863098
Q92876	Q96HJ3	0.2583525776863098
P40394	P04350	0.2583521604537964
Q14164	Q8WVM8	0.2583512663841247
O75964	Q8NHS3	0.2583511471748352
Q9NXE4	Q6NUK1	0.2583511471748352
Q9HCN8	Q6ZTQ4	0.2583509087562561
P04049	P11912	0.2583506107330322
O15120	Q7KYR7	0.2583484053611755
Q5U3C3	Q6ZMG9	0.2583478093147278
Q9BQ39	Q9H6Y2	0.2583472728729248
Q96TC7	O95977	0.2583464384078979
Q9Y676	Q7Z2G1	0.2583461999893188
Q8NFA2	O75896	0.258344441652298
Q9P0M9	P15880	0.2583441138267517
P56589	P11142	0.2583439946174621
Q9UBK9	Q8NB37	0.2583431601524353
O75197	O75581	0.258342295885086
P22626	Q59EK9	0.2583421468734741
Q6P996	O75676	0.2583414912223816
28912	O60218	0.2583411335945129
Q86VZ4	Q7Z7M0	0.2583409249782562
O60869	Q9BQE3	0.2583405375480652
Q9NUQ7	Q8N6T3	0.2583402395248413
Q14684	Q15269	0.2583400011062622
Q9UHF1	Q68CR1	0.2583397328853607
Q15904	Q8WVQ1	0.2583393156528473
Q5VU69	Q12906	0.2583388090133667
P17480	Q15233	0.2583384811878204
O95864	Q9Y5F7	0.2583359777927398
Q9H6F5	Q9H329	0.2583353817462921
P43362	Q4V328	0.2583337724208832
Q5TD97	Q5SVZ6	0.2583320438861847
Q9NZM5	Q9Y2T7	0.2583320140838623
Q9BYD2	P18621	0.2583307325839996
P05023	Q9Y2B1	0.2583301961421966
Q9ULJ1	Q8WXW3	0.2583301365375519
Q86V85	Q6Y1H2	0.2583296000957489
P38435	Q96DZ9	0.2583285272121429
Q99677	P10589	0.2583264708518982
Q9H410	Q9UPQ0	0.25832599401474
Q14512	O00541	0.2583236396312713
Q9P013	Q96NB3	0.2583229541778564
P40429	P47813	0.2583228349685669
Q02543	P47813	0.2583228349685669
Q6P1L8	O60832	0.2583219707012176
Q9NUJ1	P35914	0.2583217322826385
A0FGR8	Q9Y282	0.2583210468292236
Q8IWV8	Q8TAM6	0.2583184242248535
Q9NRR8	P07437	0.2583183646202087
Q68CQ4	P0DMV0	0.258317768573761
Q3L8U1	P0DMV0	0.258317768573761
Q8IZ57	Q9UJ41	0.258317768573761
Q9P281	O75362	0.2583175599575043
Q66K89	653219	0.2583157122135162
Q9H4F1	P06756	0.2583154737949371
P83876	Q9UHR6	0.2583153545856476
P49759	Q8IYB3	0.2583141028881073
Q15375	P13497	0.2583114504814148
Q5T653	P19338	0.258310854434967
Q9UKT7	P57105	0.2583101987838745
Q92485	Q6YHK3	0.2583089172840118
P63027	Q9NRG9	0.2583076357841491
Q6P5W5	P41587	0.258307546377182
P98153	Q9UKV5	0.2583062648773193
P57678	Q8TBP5	0.2583042979240417
Q9P031	Q15776	0.2583034634590149
Q7L5N7	P68371	0.258301168680191
P21854	P60174	0.2583009898662567
Q9HD33	Q9Y4B6	0.2583009302616119
Q96S52	Q5BKT4	0.2583006918430328
Q13823	O43290	0.2583003342151642
Q99848	P62263	0.2582996189594269
Q5T7M9	P54289	0.2582995593547821
Q9NTX5	Q93086	0.2582989335060119
P35610	Q99442	0.2582974135875702
Q9P2K5	Q8TDN6	0.2582966089248657
P62241	Q9NQ55	0.2582915127277374
3495	Q00325	0.2582912147045135
P00395	O75352	0.2582906484603882
Q9P015	Q8IXZ2	0.2582903504371643
O60359	Q13509	0.25829017162323
P43155	Q96S79	0.2582887411117553
Q99504	Q14258	0.2582886517047882
P30989	Q15392	0.2582885921001434
P0C0S5	P0C0S8	0.2582883238792419
Q86SF2	P98153	0.2582859396934509
Q9H857	Q16288	0.258285790681839
Q9NPJ8	P19338	0.2582854032516479
3538	P20061	0.2582831978797912
664618	Q13451	0.2582812309265136
Q8ND82	Q9H2W6	0.2582811713218689
Q86V42	P07947	0.2582811713218689
P29323	P47813	0.2582811713218689
P33121	641517	0.2582811713218689
Q9Y3Y2	Q86XU0	0.2582811713218689
Q9Y221	Q9BYN7	0.2582811713218689
O60258	Q9Y3Y2	0.2582811713218689
Q8N9E0	Q05519	0.2582811713218689
Q5QGT7	O95864	0.2582811713218689
Q05682	P62424	0.2582810223102569
P11142	Q8NH16	0.2582807838916778
P11142	Q9Y4C5	0.2582807838916778
P11021	Q8NCU7	0.2582807838916778
Q96GM1	Q7L0Y3	0.258280485868454
Q9Y3A3	Q9ULQ0	0.2582790851593017
Q8TC12	E5RIL1	0.2582781314849853
P12931	Q7Z6J6	0.2582773864269256
P60827	O00469	0.2582748532295227
P0C0S8	54865	0.2582747042179107
Q08211	Q6PK04	0.2582738101482391
Q96JQ2	O95684	0.2582736611366272
P60866	P02538	0.2582736015319824
O15127	Q9NRK6	0.2582726180553436
P62906	P62277	0.2582714557647705
P62736	Q9BQE3	0.2582713365554809
P01920	Q92508	0.2582705616950989
P19338	P19087	0.2582704722881317
Q6P1W5	O60220	0.2582703232765198
Q8WTW4	Q9UPU7	0.2582703232765198
P19827	P18510	0.258269727230072
Q8IYV9	Q9UKZ1	0.2582693696022033
P11142	Q9Y2W6	0.2582690119743347
Q8WXQ8	Q9BRK5	0.2582674026489258
O15031	Q9NY47	0.2582660913467407
28796	P02765	0.258265882730484
3538	P16401	0.258265882730484
Q9Y2G8	Q9H4F1	0.2582650780677795
Q9HAF1	P09874	0.2582646906375885
P07237	Q8IUX1	0.2582646310329437
Q9Y388	Q96EL2	0.2582645416259765
A2RUB6	P13647	0.25826296210289
Q8N960	P13647	0.25826296210289
Q9BZ76	P35475	0.2582620978355407
Q92692	Q9NXE4	0.2582603991031647
Q96J42	Q969N2	0.2582601606845855
P04271	Q4VC05	0.2582588195800781
Q6ZRP7	Q13724	0.2582565248012543
Q9GZQ4	O95070	0.2582557201385498
Q8N465	Q96RP9	0.2582541108131408
Q9P0J1	P35869	0.2582531869411468
P04554	P52952	0.2582527101039886
P80188	3514	0.2582521140575409
P80188	3500	0.2582521140575409
P42701	O60613	0.2582519352436065
P00450	P01833	0.2582518458366394
Q8IYG6	Q9NZL4	0.2582513988018036
Q9BVK6	Q96HY6	0.2582503855228424
Q9UJK0	P62280	0.2582496404647827
Q9HCE1	O15213	0.2582486867904663
Q05940	Q9BQE3	0.2582484781742096
E5RJM6	O94826	0.258247822523117
Q9ULW3	Q96CS4	0.2582471370697021
P0DN86	Q9BQT9	0.2582464516162872
O75882	641517	0.2582464516162872
O00204	P05120	0.2582462131977081
Q8NCV1	Q9BQE3	0.258245438337326
P49768	O14735	0.2582453787326813
Q9UFB7	P57071	0.2582453787326813
P52569	Q53EU6	0.2582430243492126
Q8TD22	P48735	0.2582427263259887
P26368	Q12849	0.2582416236400604
O60831	Q7Z3U7	0.2582408189773559
P82673	Q14684	0.2582407295703888
A2RUR9	P31943	0.258238673210144
P60880	P10599	0.258238673210144
Q8N1F7	Q01546	0.258238673210144
Q9UQC2	Q8WVT3	0.258238136768341
O43825	Q5SRE5	0.25823774933815
Q9Y4L5	P15309	0.2582373023033142
Q5VU97	Q13683	0.2582358419895172
Q5VU97	Q24JP5	0.2582358419895172
Q8TBF8	P43243	0.2582356929779053
Q9BQE3	Q86V48	0.2582343220710754
Q9Y5W7	P81408	0.2582338452339172
Q9UBS3	Q13751	0.2582330703735351
Q15382	Q9Y5L3	0.2582327425479889
O15155	A2RRP1	0.2582319974899292
Q8NC54	P43005	0.2582313120365143
P78527	Q86T26	0.2582309246063232
O43869	P38646	0.2582304179668426
P38646	Q8N3A8	0.2582304179668426
Q9H1L0	P38646	0.2582304179668426
O15467	P38646	0.2582304179668426
P21815	P38646	0.2582304179668426
O60675	P38646	0.2582304179668426
Q9NWQ9	P38646	0.2582304179668426
Q8N961	P38646	0.2582304179668426
P25090	P49810	0.2582290172576904
O95076	P18206	0.258228451013565
Q13635	P19338	0.2582283914089203
Q8WVM0	P84103	0.2582283020019531
P22532	P31151	0.2582281231880188
Q9NVN8	P11172	0.2582275867462158
Q9GZR2	P17097	0.2582253813743591
P62753	P17097	0.2582253813743591
P55010	P56537	0.2582246661186218
Q16822	Q9HC84	0.2582243382930755
Q96C36	10141	0.2582240402698517
Q9Y3A6	Q92574	0.2582235336303711
Q9BVG9	O43759	0.2582230567932129
Q9UBV4	Q9BTY2	0.2582223415374756
Q9Y278	Q9P032	0.2582215368747711
P18583	Q9BWF3	0.2582202851772308
Q8IZ52	Q8WUJ1	0.2582199871540069
Q96CP6	Q9NYU1	0.2582164108753204
P14416	Q8N8L6	0.2582157552242279
P01730	O75063	0.2582157552242279
Q9Y312	Q9Y6N5	0.2582155168056488
Q15165	Q01974	0.2582143545150757
P61764	Q13454	0.2582135200500488
Q9UNX3	O95218	0.2582120895385742
Q8N442	P30038	0.2582114636898041
O60488	Q7Z3U7	0.2582105100154876
Q9BUF5	653188	0.2582103908061981
Q9NXK8	Q9GZT4	0.258209764957428
Q86UA6	P07237	0.2582090497016907
Q9H9S5	Q13061	0.2582074701786041
P33681	O60313	0.258206844329834
O94772	P55268	0.2582064270973205
Q96I51	Q9BYD3	0.2582063376903534
P35670	Q8WY22	0.2582061886787414
Q12772	Q53R41	0.2582058608531952
O15120	Q8WUX1	0.2582051157951355
Q9BYG3	Q9NQZ2	0.2582046389579773
O75746	Q96KC2	0.2582032382488251
Q5T749	P22528	0.2582031190395355
P06733	Q70IA8	0.25820192694664
Q13813	Q01538	0.2582004070281982
P46098	Q96KA5	0.2581988573074341
P41743	P13647	0.2581988275051117
Q15573	P36578	0.2581979036331177
Q6NZI2	Q6UXN9	0.2581977546215057
Q9H6E5	Q969L4	0.258197546005249
P00395	Q6P1A2	0.2581974565982818
Q8NFJ9	P49643	0.2581968903541565
P06733	Q8NB14	0.2581965029239654
Q9P258	Q9P2L0	0.2581961154937744
Q14181	Q8TE77	0.2581954300403595
P30414	Q14692	0.2581950426101684
Q8NDF8	P30414	0.2581950426101684
Q7KYR7	Q6PJF5	0.2581947147846222
P43088	P07437	0.2581944167613983
Q14592	P82650	0.2581937909126282
Q07912	Q13153	0.2581936717033386
Q6ZUJ8	Q13153	0.2581936717033386
P49406	Q6PCB5	0.2581915557384491
P36897	Q99758	0.2581892013549804
P11142	O60512	0.2581881582736969
Q96IU4	Q6P1A2	0.2581879198551178
Q86TW2	Q9H2H9	0.2581864595413208
P39019	Q9ULD5	0.2581862807273865
Q14697	P23946	0.2581859230995178
P26368	Q9Y3D9	0.2581844329833984
P11387	Q9BTC0	0.2581813037395477
P98153	Q9UFG5	0.2581810355186462
O60513	Q8IWF2	0.2581804990768432
Q8N6M3	O14828	0.2581795454025268
Q9Y6G5	Q14657	0.2581785321235657
Q96BY7	Q86VS8	0.2581761479377746
Q9BXM7	P60903	0.258174866437912
P10321	O94910	0.2581747174263
Q8NB50	Q9BYC8	0.2581747174263
Q9NVS2	Q14197	0.2581744492053985
Q99442	Q9H3K2	0.2581713199615478
Q5JTV8	Q9H792	0.2581710517406463
Q71RC2	P63244	0.2581694424152374
Q15637	Q86XP3	0.2581662237644195
Q96GQ7	388524	0.2581661641597748
Q9HD45	P07919	0.2581652402877807
Q9NY64	Q71U36	0.2581647038459778
Q15043	P30825	0.2581645250320434
Q9Y394	Q9HD20	0.2581627666950226
Q9UPM8	P07437	0.258160799741745
Q9BWU0	Q96EA4	0.258158802986145
O95785	Q9NXV6	0.258158802986145
Q15573	Q96SY0	0.2581569850444793
Q9GZZ1	Q9HBE1	0.2581569850444793
Q9NSI5	Q9BQE3	0.2581564486026764
P28290	P80723	0.2581563591957092
Q9UHW5	Q9BZW8	0.2581552863121032
Q8N8D1	O14893	0.2581537961959839
O94822	Q8TAG9	0.2581537663936615
P68363	Q9Y5G0	0.2581535875797272
P35579	Q86WV6	0.2581517696380615
Q8WUH6	P55083	0.2581514716148376
Q5BKT4	O76062	0.2581495940685272
O60291	P19021	0.2581465244293213
P00533	Q14703	0.2581465244293213
P31350	Q9BS18	0.2581460773944855
P39880	Q6UWP7	0.2581453621387481
Q9P2K3	Q7Z5J4	0.2581450045108795
Q495W5	Q8IWF2	0.2581448554992676
P80370	Q8IUS5	0.2581433653831482
Q15434	Q9NV31	0.2581412196159363
Q9NUT2	Q6UWP7	0.2581398487091064
Q9Y219	Q8NE01	0.2581393420696258
Q9UHD9	Q9BXP2	0.2581389844417572
O14880	Q9UDR5	0.2581353485584259
Q9Y561	Q92545	0.2581305801868438
Q504Y0	Q8NB49	0.2581303119659424
Q6IN85	P68400	0.2581302225589752
P23142	O94907	0.2581290900707245
Q16625	Q8WVE6	0.2581290900707245
P11021	Q8TBC5	0.2581280171871185
O95158	Q3ZCM7	0.2581274807453155
Q92673	Q14929	0.2581251263618469
Q9UHX1	P04259	0.2581247687339782
Q504Y0	Q9P035	0.2581245601177215
Q9NYJ8	Q12765	0.2581242024898529
Q7KZN9	P30989	0.2581227123737335
Q92485	P01112	0.2581223845481872
Q9Y324	Q9H7N4	0.2581217288970947
P0DMV9	Q08J23	0.2581216990947723
Q96QU8	P10589	0.2581196427345276
O00401	P55196	0.2581194341182709
Q7Z7H8	Q96JN8	0.2581183910369873
Q53H82	Q14206	0.2581175863742828
Q8NFH4	O60518	0.2581163346767425
Q14004	Q8N9T8	0.2581163048744201
P00751	O00204	0.2581152617931366
P00751	Q9BQ50	0.2581152617931366
P55899	P60174	0.2581137120723724
Q9BVA1	Q969E3	0.2581128776073456
O95497	Q9BVA1	0.2581128776073456
Q9BVA1	O15055	0.2581128776073456
P40238	Q9BVA1	0.2581128776073456
Q16629	Q9BYN8	0.2581125199794769
P07437	Q9UBF6	0.2581120133399963
P11487	Q92791	0.2581115961074829
Q9NXB0	Q9H583	0.2581114470958709
P03886	O75380	0.2581110596656799
P49746	Q14683	0.2581110298633575
Q9ULW3	140564	0.2581094205379486
O76021	O95900	0.2581083476543426
201181	P43897	0.2581080198287964
P04406	Q9BZP6	0.2581071853637695
Q8IXJ6	P11532	0.2581065595149994
P62841	Q9NUQ6	0.2581048905849457
P62917	O00763	0.2581038773059845
Q9H7N4	P62910	0.2581031918525696
Q3KP44	Q9BVA1	0.2581020593643188
Q96MS3	Q9BVA1	0.2581020593643188
Q5VT66	P40967	0.2581005990505218
Q96KR1	Q96EY7	0.2581004202365875
P11142	Q9HCU9	0.2581002712249756
Q9NRW3	Q53GS7	0.258100152015686
O15055	Q08378	0.2580961287021637
Q15637	P13073	0.2580946683883667
Q9H078	Q8TB92	0.2580935955047607
Q8WYP5	Q16288	0.2580930590629577
P31944	P46459	0.2580928206443786
O75683	P39023	0.2580911517143249
Q9NVI1	Q5RI15	0.2580909430980682
Q9BQ39	Q15696	0.2580908536911011
P30838	P02768	0.2580908238887787
Q13242	Q8IUH3	0.2580903172492981
P01911	Q9Y2P4	0.2580902576446533
Q9HCE1	Q7L2E3	0.2580900490283966
Q8N8A6	P30414	0.2580892741680145
Q9UBT2	P14550	0.2580884099006653
Q5XKP0	Q8TDV0	0.2580883502960205
Q96G97	Q03518	0.2580882906913757
O75600	Q53R41	0.2580876052379608
Q9UKJ8	P01911	0.2580848038196563
P05023	O14925	0.2580839395523071
Q7Z2W4	Q9Y3B9	0.2580835223197937
P04406	Q9UHH9	0.2580828070640564
Q9P121	P07237	0.2580825686454773
Q5T749	Q92974	0.2580823898315429
Q9NRW3	Q99848	0.2580820322036743
Q9Y312	O43900	0.2580806612968445
B7ZAQ6	Q9BVT8	0.2580791413784027
Q9NWT1	Q96CS4	0.2580791413784027
Q9NUT2	P24468	0.2580791413784027
Q9UC06	P61313	0.2580791413784027
Q9UC06	P62841	0.2580791413784027
O43808	Q68DH5	0.2580791413784027
Q7L8L6	Q68DH5	0.2580791413784027
Q8TCX1	Q53R41	0.2580791413784027
Q9UC06	P83881	0.2580791413784027
Q96K12	O94910	0.2580791413784027
Q53S58	O14524	0.2580791413784027
P47929	Q15818	0.2580777406692505
Q8N6F8	Q99832	0.258077472448349
P28062	P31948	0.258077323436737
O94772	Q16706	0.2580762803554535
Q92506	P54652	0.2580742537975311
Q9NRW3	Q9NPE2	0.2580733895301819
P38646	P61236	0.2580725848674774
P09960	P68036	0.2580719590187073
Q96FE5	Q9Y274	0.2580709457397461
Q6Y1H2	Q9BRX2	0.2580693364143371
Q9NPL8	Q6Y1H2	0.2580682635307312
Q86T03	Q9Y6K0	0.2580676078796386
A0PK00	Q9NRZ5	0.2580666542053222
P55000	P38571	0.2580661475658417
Q8NGM8	Q8TAT6	0.2580651938915252
P52799	P04626	0.2580650150775909
Q13285	O95453	0.2580649852752685
Q86XD5	Q14145	0.258064866065979
Q9BUF5	O43692	0.2580634951591491
574016	Q9HAV7	0.2580633461475372
P17301	Q9UMF0	0.2580599188804626
A6NFI3	Q9NYW8	0.2580593228340149
Q8TDB4	Q13433	0.2580583691596985
Q9UBV2	Q9C0B6	0.258057177066803
P46087	Q96G21	0.258055716753006
Q6ZTQ3	Q13232	0.258054256439209
P63261	Q92764	0.2580508291721344
Q9NXE4	Q9BXS9	0.2580507397651672
Q13813	Q03426	0.2580506205558777
Q9BXW7	Q86X76	0.2580497562885284
Q96NL1	Q15058	0.2580492794513702
Q9UBS4	O75462	0.2580491900444031
Q99445	P11047	0.2580480277538299
O95159	P04201	0.2580476403236389
O95159	Q969S8	0.2580476403236389
P01023	P05013	0.2580467462539673
Q8N0U8	Q8NC44	0.258045345544815
Q15434	P82932	0.2580443918704986
Q9BRT8	Q8IXI1	0.2580398619174957
P27635	Q9HD33	0.2580397427082062
Q9P0S2	Q9H0I9	0.2580394744873047
P23634	Q9BXC0	0.2580367624759674
P11021	P53370	0.2580359578132629
P0DMV9	A8K2U0	0.2580355107784271
Q92685	P19338	0.2580354511737823
Q2T9J0	O00755	0.2580339312553406
Q5JTZ9	Q96IZ6	0.2580339312553406
Q8TEQ8	Q86WS5	0.2580339312553406
O95394	P21462	0.2580334842205047
Q92766	O95983	0.2580329477787018
Q9NR56	P32926	0.2580327093601227
Q9Y3P9	Q9H2F9	0.2580309212207794
P07476	Q14134	0.258030503988266
Q9Y295	Q96P70	0.2580297589302063
Q96DZ1	Q9H488	0.2580294609069824
Q03519	Q5T3U5	0.2580278515815735
Q66LE6	Q9NVS2	0.2580272853374481
Q86VR2	Q9H7F0	0.2580259144306183
O00124	Q6P9B9	0.258023738861084
Q969V6	P29034	0.2580225765705108
Q86YC2	P29034	0.2580225765705108
Q9BQ39	Q9BXY0	0.258022129535675
Q96FZ2	P52732	0.2580209076404571
Q9BRR3	Q9Y5Z9	0.2580206394195556
Q9H9Y2	Q9Y3D9	0.2580204308032989
Q9UBU6	Q12770	0.2580194473266601
Q66PJ3	Q9H9B1	0.2580188512802124
Q68D10	Q14146	0.2580170929431915
Q8N5I9	Q52LR7	0.2580168843269348
Q8N0U8	Q5VST6	0.2580168545246124
Q9BXW4	P05386	0.25801682472229
Q4G148	Q9NYU1	0.2580133974552154
Q8N8A6	Q9NX58	0.2580119669437408
P16403	P46776	0.2580108642578125
Q9UHK6	Q13057	0.2580104470252991
P53673	O14628	0.2580104470252991
Q6UWP8	Q6P4A8	0.258009135723114
O76039	P52655	0.2580086290836334
Q13011	Q9HCK5	0.2580078244209289
O43583	P07947	0.258006602525711
O76082	Q9H015	0.2580062448978424
Q5TGI0	Q92610	0.2580062448978424
P21730	O95873	0.2580062448978424
Q96DU9	140564	0.2580062448978424
Q3YBM2	Q9NP55	0.2580062448978424
Q96NL1	Q8IVW1	0.2580062448978424
Q16568	Q9HD34	0.2580062448978424
Q96DZ9	Q9H1C4	0.2580062448978424
Q9H6R6	P35070	0.2580062448978424
P16234	Q50LG9	0.2580062448978424
Q9NS00	Q9BYE2	0.2580062448978424
Q8IZ57	Q04756	0.2580062448978424
Q9H5J8	Q7Z7K2	0.2580062448978424
Q15759	O75676	0.2580062448978424
Q96A44	Q5VTB9	0.2580062448978424
A6NFI3	Q15646	0.2580062448978424
Q13519	Q8NHZ8	0.2580062448978424
Q8N9W6	Q96A37	0.2580062448978424
O43822	P09681	0.2580062448978424
P0DPB3	P46063	0.2580062448978424
Q9NW75	Q8N9I0	0.2580062448978424
P62834	Q5JXX7	0.2580062448978424
Q9H313	Q8N5B7	0.2580062448978424
Q9H3N1	Q9Y2P4	0.258005827665329
Q8IW92	Q92187	0.2580015957355499
Q6P1A2	Q86Y07	0.2579988837242126
O75083	Q8NH05	0.2579981982707977
P08670	Q9BXM7	0.2579981386661529
Q13435	Q9P275	0.257997453212738
Q96EH3	P22033	0.2579967975616455
Q8TDD5	Q12772	0.2579955756664276
O14863	P19338	0.257994681596756
O75934	Q96S94	0.2579918503761291
Q86YQ8	P07948	0.2579911351203918
P62847	Q96JN8	0.2579899132251739
Q9UNZ2	Q96DF8	0.257989227771759
Q14974	P43487	0.2579877972602844
Q6P158	P46776	0.2579876184463501
Q96J42	P31942	0.2579873502254486
P04350	Q9BU70	0.2579828798770904
Q9UJJ7	P51784	0.2579803168773651
Q5K4L6	Q9Y282	0.2579793035984039
Q99661	P54652	0.2579773962497711
P08779	Q9NP73	0.2579772174358368
Q9HBH0	Q04912	0.2579755485057831
Q6ZMH5	Q6NTF9	0.2579748928546905
Q6P1M9	P04217	0.2579737603664398
P03886	P57105	0.2579719126224518
Q9H013	P07437	0.2579715549945831
P78334	O75787	0.257970780134201
P11142	Q6ZU15	0.2579695284366607
O95158	Q10471	0.2579684853553772
Q8WXF0	Q8TDN6	0.2579679787158966
28663	P54802	0.2579679191112518
Q8N104	Q7Z4H8	0.2579679191112518
Q96IJ6	Q3LI70	0.2579679191112518
Q14957	Q7Z4H8	0.2579679191112518
P04920	Q8N5U1	0.2579679191112518
Q9Y6J9	P16410	0.2579679191112518
Q96FL8	Q86Y56	0.2579669952392578
P11142	Q9UK73	0.2579658329486847
Q96ER3	Q9H1C4	0.2579646110534668
Q9UHF5	Q9Y291	0.2579633593559265
Q6PJW8	Q9UBK9	0.2579619288444519
Q13045	P80723	0.2579613626003265
P03891	O75438	0.2579610645771026
P03891	O95139	0.2579610645771026
Q8TEQ8	Q99653	0.2579598426818847
P13861	Q15691	0.2579571604728699
P09681	P07195	0.2579553425312042
O14967	Q3MIR4	0.2579531669616699
O60895	Q70HW3	0.257952481508255
P04035	Q8TCT6	0.2579524219036102
O43759	Q8IUX1	0.2579524219036102
Q13308	Q8TED1	0.2579520344734192
P19971	O60218	0.2579520046710968
Q9UGY1	P39023	0.2579505741596222
Q9H9P8	Q9BX95	0.2579497098922729
Q8IVF2	Q9P1V8	0.2579474449157715
Q14392	Q13509	0.2579468488693237
Q92504	Q8NBU5	0.2579461634159088
Q9BWM7	P11142	0.2579458355903625
Q9UK99	P26927	0.257944792509079
Q8IUF8	P49711	0.257943719625473
Q53S58	P06028	0.2579427361488342
P55899	Q9BZM4	0.2579423487186432
P62807	O15047	0.2579416632652282
P49336	P38646	0.2579399645328522
Q13813	Q9Y2R9	0.2579397559165954
P15408	Q8IWV8	0.2579396665096283
Q13310	Q9NQ55	0.2579370439052582
Q9NUT2	Q96GC9	0.2579332292079925
Q9BWL3	Q9NRG9	0.257933109998703
O14681	P25101	0.2579307556152344
Q96FV2	P0DMV9	0.2579306066036224
Q9NZM6	P11142	0.2579295635223388
Q9NV96	Q9Y287	0.2579287886619568
Q13438	Q99943	0.2579285502433777
P28325	P53634	0.2579253613948822
Q16625	Q9NQX7	0.2579242587089538
Q92896	Q14393	0.2579221427440643
Q9UN79	P34931	0.2579199075698852
Q6ZN17	P98175	0.2579186856746673
Q9BTC0	Q9NQ29	0.2579159736633301
Q969X5	P07437	0.2579154074192047
Q9Y5Y6	Q96S06	0.2579145133495331
Q9HC98	P35637	0.2579144537448883
Q9BVX2	P32942	0.2579127848148346
Q8TAE8	P18621	0.2579119503498077
Q9BVA1	Q8WXA8	0.2579109668731689
Q9NQ89	P38646	0.2579098343849182
Q9Y3P4	Q92536	0.2579095661640167
Q9UEW8	Q8IUF1	0.2579094469547272
Q15262	Q9NQS3	0.2579083442687988
Q96D31	Q92621	0.2579070627689361
Q96DU9	O95793	0.2579063177108764
A0PG75	P07437	0.2579052448272705
P08912	P07437	0.2579052448272705
Q9NVN3	Q86VI3	0.2579038441181183
O00624	Q8TCT9	0.2579036056995392
Q9Y6Z7	Q9HB40	0.2579027116298675
Q96D05	O75110	0.2579016089439392
P62841	Q96SI9	0.2578999400138855
P08582	Q6YHK3	0.2578998208045959
P35475	Q9NZV5	0.2578994929790497
Q9NP99	Q9BQE3	0.2578986883163452
P52815	Q13405	0.2578986287117004
Q9H6W3	Q9P275	0.2578983306884765
P62906	P46087	0.2578983008861542
P46779	Q96MX3	0.2578977048397064
Q9UHB6	Q9UPQ0	0.2578969895839691
Q13330	Q6ZN18	0.2578961253166199
O95983	Q6ZN18	0.2578961253166199
Q15910	O95983	0.2578961253166199
Q14839	Q6ZN18	0.2578961253166199
Q15910	Q86YP4	0.2578961253166199
Q9ULI3	Q5ZPR3	0.2578961253166199
Q71U36	Q6EMK4	0.2578956484794616
P01127	84311	0.2578950524330139
P29597	P37173	0.2578935027122497
Q6UWV6	P35637	0.2578935027122497
Q9NX61	Q9UBK5	0.2578907907009125
Q96FN4	P08754	0.2578897774219513
Q96KR1	O15504	0.2578888833522796
P38646	Q13823	0.2578878402709961
Q9Y2C2	P55061	0.2578877210617065
Q9Y6G5	Q8NGZ3	0.2578874230384826
P35080	P50552	0.2578856348991394
Q13188	3507	0.2578852474689483
Q9HAH7	P35227	0.2578846216201782
Q9BRP7	P07437	0.2578845024108886
Q9HBH0	P20645	0.2578835189342499
Q95460	Q9H8M5	0.2578819394111633
P33681	P56378	0.2578813433647156
P01589	P00414	0.2578813433647156
Q9Y5Z9	O15218	0.2578813433647156
Q9P0S2	P49190	0.2578813433647156
Q6NYC8	P07437	0.2578808665275574
Q658P3	Q9UGP8	0.2578805088996887
Q96NM4	Q13428	0.2578803300857544
Q9Y4C8	Q9Y3D5	0.2578802406787872
Q96GF1	P25101	0.2578794062137604
Q6NUJ2	Q13509	0.2578788697719574
O60299	P11021	0.2578784525394439
P08962	Q96D05	0.2578775882720947
O75127	Q15646	0.2578770816326141
Q5SSJ5	Q14146	0.2578763663768768
Q702N8	P11142	0.2578760683536529
P02671	Q14764	0.2578752040863037
Q9BWU0	Q969L4	0.2578747868537903
Q8NC01	Q9UHF1	0.2578732371330261
P06733	P09237	0.2578722238540649
O76071	Q9C0E2	0.2578711807727813
Q6PK04	Q9NQ29	0.2578704357147217
P52569	Q13433	0.2578703463077545
Q9C0E2	Q8WXE1	0.2578688859939575
Q6ZRP7	P17152	0.2578688859939575
Q9H1E5	Q9NUM4	0.2578678131103515
Q14684	O00567	0.2578671872615814
O60828	Q9Y5B6	0.2578644752502441
Q8TF76	Q6IQ21	0.2578625679016113
Q9BXU2	Q9BVA1	0.2578624784946441
P52429	Q96ER3	0.2578608691692352
P00740	Q14683	0.2578595578670501
P11021	P35503	0.257859468460083
P08579	Q659A1	0.2578591406345367
Q5T3F8	Q16563	0.2578586339950561
Q9P015	Q8IYB3	0.2578576803207397
Q9UK00	P49815	0.2578558623790741
Q5VWQ0	P61513	0.2578554451465606
O75396	Q5HYI8	0.2578552365303039
Q9Y324	Q12926	0.2578539252281189
Q5BVD1	Q8NF37	0.2578528225421905
Q8N531	P62081	0.2578527629375458
O75197	O00754	0.2578495740890503
Q13586	Q9NUM3	0.2578489184379577
Q9UKT8	Q8N5M4	0.2578483819961548
Q96D31	Q8NBU5	0.2578481137752533
O75223	P02743	0.2578480541706085
Q8IUX4	Q9Y3B9	0.2578480541706085
Q9Y3B3	P51674	0.2578475773334503
Q9NYW8	P46776	0.2578472793102264
Q9BUF5	Q9HBL8	0.257845789194107
Q4G1C9	P60174	0.2578457593917846
Q9UKL0	P35908	0.2578442394733429
Q9HD20	Q9H1E5	0.2578437030315399
P16615	Q9NTX5	0.257842481136322
P30511	Q9UBV2	0.2578411400318146
P36578	Q9BYC8	0.2578408122062683
Q93086	Q3ZCM7	0.2578401565551758
P42224	Q86SQ4	0.2578382790088653
P17252	Q9NYW3	0.2578381597995758
Q9HC36	Q7L2E3	0.2578379213809967
Q5BKT4	Q96AA3	0.2578375041484833
Q13308	P62241	0.25783571600914
Q92828	P54652	0.2578355073928833
P09104	P0DMV9	0.2578343451023102
Q86T03	Q9BX73	0.2578331232070923
Q9UK61	P43243	0.2578319907188415
O43237	Q8TDB4	0.257831871509552
P63104	Q6P1S2	0.257830798625946
P68431	Q6ISS4	0.2578300833702087
P23352	P68431	0.2578300833702087
Q8IVY1	P68431	0.2578300833702087
P35070	P68431	0.2578300833702087
Q9NPB3	P68431	0.2578300833702087
Q96NL1	P68431	0.2578300833702087
P68431	Q8IYF1	0.2578300833702087
Q8IWU2	P68431	0.2578300833702087
Q9BWW7	P68431	0.2578300833702087
P68431	Q5H8A3	0.2578300833702087
Q9BR10	P68431	0.2578300833702087
P98169	P68431	0.2578300833702087
P69892	P78406	0.2578300833702087
P68431	O14522	0.2578300833702087
Q8N4T8	P32971	0.2578289806842804
P53708	Q9NU22	0.2578271329402923
Q9P031	Q6RFH5	0.2578257918357849
Q9H251	P05141	0.2578255832195282
P43357	P07948	0.2578245401382446
Q9NQZ2	P04908	0.2578209042549133
Q6EMK4	P24468	0.2578204870223999
P62701	P83881	0.2578197419643402
Q02413	P30968	0.2578193843364715
Q9NZD1	Q6P9B6	0.2578175663948059
O15173	Q8NFB2	0.257816731929779
P07360	P60842	0.2578162550926208
Q9NTK5	Q9Y5Z4	0.2578147947788238
Q9UHA3	Q6NW34	0.2578145861625671
Q92604	Q96QD8	0.2578138411045074
Q96MM7	Q30201	0.2578136622905731
Q9UJU6	P0DMV9	0.2578128576278686
O14641	Q9UKL0	0.2578126490116119
P32322	P13645	0.2578110694885254
P0DML2	P35637	0.2578090727329254
Q9NW13	Q9BQE3	0.2578062117099762
P48047	Q9Y679	0.257805734872818
Q8NAV1	Q9BYW2	0.2578041851520538
O43291	Q02487	0.2578016221523285
O94822	P51648	0.2578006982803345
Q14978	Q96SI9	0.2577998042106628
O43505	P19021	0.257798433303833
Q9UN86	Q93077	0.2577972114086151
A1L0T0	6526	0.2577964663505554
Q96SK2	Q6PI48	0.2577962279319763
Q53R41	O60939	0.2577961683273315
Q8TD33	P06213	0.2577932476997375
Q9GZR2	Q8IUE6	0.2577932178974151
Q9H6T3	P52435	0.2577925324440002
Q9NV96	Q9Y696	0.2577905654907226
P54707	P01911	0.2577887773513794
Q96NU0	P06756	0.2577877640724182
O60287	Q8IY81	0.2577875554561615
Q7Z5A8	Q10713	0.2577843070030212
Q9BVC4	Q9UIA9	0.2577831745147705
Q9NPE3	Q5T280	0.2577830553054809
P01024	O75367	0.2577812373638153
Q9Y2G8	O43173	0.2577796578407287
Q6P158	441502	0.2577792406082153
Q9NWT1	Q2TB10	0.257778525352478
Q8N138	Q9BT22	0.2577783763408661
Q9H0A0	O75818	0.2577772140502929
Q13813	P42677	0.2577765882015228
Q15165	Q5H8A4	0.2577748894691467
Q53GL0	Q8WTT2	0.2577739059925079
Q9H1A4	P31350	0.2577735781669616
O43826	P98194	0.257772833108902
P68371	Q8TD19	0.2577708661556244
P11142	Q9NZ53	0.2577696144580841
Q13683	P55058	0.2577694952487945
Q562R1	Q14517	0.2577694654464721
P82930	O75127	0.2577687203884125
Q14314	P35637	0.2577657103538513
O00755	P35637	0.2577657103538513
P28340	Q6NSJ2	0.2577616274356842
Q9H7Z7	Q8N140	0.257759541273117
Q96ST2	Q00688	0.2577592730522156
Q9H0D6	Q9H9Z2	0.2577589750289917
Q15386	P11279	0.2577586770057678
Q9ULW3	P18621	0.2577559351921081
Q8N807	P48723	0.2577556073665619
P17787	Q5H8A4	0.2577556073665619
O14672	Q2HXU8	0.2577556073665619
Q8N6U8	Q8TBA6	0.2577551305294037
Q96BH3	P11142	0.2577541768550873
O60701	Q92820	0.2577533721923828
Q10471	O94766	0.2577533721923828
Q8N0Z3	Q15517	0.2577522397041321
Q08AI8	Q9Y6N5	0.2577518224716186
Q08AI8	Q96TA1	0.2577518224716186
O95900	Q8TDN6	0.2577513456344604
Q5T2D2	Q9BQT9	0.2577507495880127
Q9UM54	A9UHW6	0.2577506899833679
Q8TE23	Q9H0V9	0.2577503323554992
Q12926	O75683	0.2577502429485321
P0CG47	P30050	0.2577488720417022
Q9H9J2	P04004	0.2577486932277679
Q7LGA3	Q6NUS6	0.257748007774353
O94955	Q9H490	0.2577473223209381
P31942	Q15293	0.2577472627162933
Q9UQ88	Q9BVJ6	0.2577467858791351
O00398	Q7Z3U7	0.2577442228794098
Q9Y305	P26022	0.2577431201934814
Q9UNN8	A0AVT1	0.2577425539493561
P04201	P07437	0.2577400505542755
P26368	Q9Y2R9	0.2577373087406158
P49641	Q14393	0.2577352821826935
Q14994	Q7Z6Z7	0.2577336430549621
Q13505	Q8N442	0.2577335238456726
O95498	Q16585	0.2577333152294159
Q9H2J7	Q16581	0.2577333152294159
Q14627	O75027	0.2577333152294159
P30550	O75027	0.2577333152294159
O75173	P68371	0.2577320039272308
Q9BSC4	Q7Z7K6	0.2577319145202636
O14908	P0DMV9	0.2577289342880249
Q6PJI9	727956	0.2577283084392547
Q9UBQ6	Q9NVH1	0.2577274441719055
Q8N6T7	Q9UGN5	0.2577269971370697
Q9HCS5	P0DMV9	0.2577264010906219
Q99442	O75155	0.2577258348464966
P13612	Q92729	0.2577254176139831
Q9UDW1	Q96GS4	0.2577253580093384
Q9H6F5	O75616	0.2577248811721802
Q5VW00	P50991	0.2577244639396667
P51817	Q71U36	0.2577236890792846
P52655	Q13330	0.257723331451416
Q9BTE6	O43379	0.2577233016490936
O15127	Q8IYS2	0.2577232718467712
Q9H329	Q1KMD3	0.2577231228351593
Q6ICH7	O14656	0.257722407579422
Q8TDB4	P41162	0.2577212154865265
Q8WUM0	P16157	0.2577211856842041
Q9NYF8	Q9BU76	0.2577208280563354
O14657	O75503	0.257718414068222
Q9H3N1	O43291	0.257717877626419
P05412	P26022	0.2577174603939056
P02545	P43630	0.2577170133590698
P25686	Q13885	0.2577162981033325
A2RTX5	P52298	0.2577145993709564
Q9Y399	P83881	0.2577138543128967
Q9Y6M5	Q8NCL4	0.2577138543128967
Q8NBM8	P16278	0.2577119171619415
283487	Q9BQE3	0.2577115595340729
O60678	Q6EKJ0	0.257711112499237
P48645	Q9Y287	0.2577100396156311
P10147	P62701	0.2577074468135834
Q92665	Q9Y3B9	0.2577069997787475
Q8NBL1	Q8IWF2	0.2577053904533386
Q86VP1	Q8NGP4	0.2577052414417267
O15321	P21462	0.2577050030231476
Q9Y3D3	P05455	0.2577045559883117
P02679	P05120	0.2577039003372192
Q8IVL6	P34820	0.2577039003372192
Q9Y6I3	Q96FJ0	0.2577019333839416
Q9H0B6	Q2T9L4	0.2577011883258819
Q13228	Q8IV20	0.25770103931427
Q96RS0	Q4G0J3	0.2577005326747894
O75366	Q92747	0.2577002048492431
Q5BKZ1	O60832	0.2576997578144073
Q92544	Q9UKM7	0.2576996684074402
P16104	P49916	0.2576991021633148
P55011	P43005	0.2576972842216491
O60831	Q01628	0.2576955556869507
Q68CQ7	Q96A25	0.2576939761638641
P08865	P46776	0.2576938271522522
Q14966	Q96SB4	0.2576934695243835
B2RXH8	O75794	0.2576924860477447
Q9Y277	Q96TC7	0.2576921284198761
P68366	Q96AQ6	0.2576914727687835
Q6PKC3	Q9BQE3	0.2576913237571716
P54725	P35908	0.257689893245697
Q8IVT2	Q8WWI1	0.2576897144317627
Q8N531	P39023	0.2576897144317627
O43795	Q9HC78	0.2576897144317627
Q8N531	Q9NUQ6	0.2576897144317627
P26038	Q5TFE4	0.2576896846294403
Q9Y3E5	Q9GZP9	0.2576894164085388
P78362	Q14137	0.2576884031295776
Q9BVA1	Q96EM0	0.2576879858970642
Q15020	P54652	0.257687360048294
Q9NSG2	Q6PML9	0.2576857507228851
P16144	Q9NQX7	0.2576842904090881
Q7L8L6	Q6NT16	0.2576816976070404
O60437	440686	0.2576803863048553
Q9H7B2	Q12849	0.2576789259910583
Q9Y2Y0	P51784	0.2576773464679718
P35579	P48449	0.2576772570610046
Q9HD33	Q9NQ29	0.2576761841773987
Q01459	Q7Z7M0	0.2576760053634643
Q9UI10	Q86XI2	0.2576747536659241
O43156	Q96AA3	0.2576743066310882
Q9H069	Q3KQU3	0.2576742172241211
Q8N4V1	O94886	0.2576717436313629
Q9NQ84	Q8NDZ6	0.2576696574687958
P12931	P55085	0.2576691508293152
P05141	Q5VST6	0.2576684951782226
P38646	Q86Y78	0.2576662600040436
O76021	Q2KHN1	0.2576640546321869
Q9NQA5	P22413	0.2576634883880615
Q32P28	O43809	0.2576633989810943
P22607	Q9BZQ6	0.2576598227024078
Q6ZRP7	P98172	0.2576592862606048
Q13206	Q8IWX8	0.2576591074466705
Q969Q0	54865	0.2576586306095123
Q8WUK0	O60895	0.2576582729816437
O15049	Q9BRK4	0.2576582133769989
Q96RS0	Q2TBE0	0.2576576173305511
Q9HBK9	P48357	0.2576572000980377
Q9BRR3	P13224	0.2576567530632019
Q9H8X9	P19338	0.2576533555984497
Q9BQE3	Q9NZU7	0.2576529085636139
Q6P2Q9	O15165	0.2576525211334228
P12883	P68133	0.2576524317264557
O75503	Q9UIW2	0.2576512694358825
P40429	Q9NQX1	0.257650762796402
Q969Q6	P63151	0.2576505243778229
Q4U2R6	Q9UEG4	0.2576489150524139
O14593	Q9NTJ3	0.2576483488082886
Q15417	Q9BQE3	0.2576481103897095
Q9H992	Q15468	0.2576466202735901
P82673	Q96GC5	0.257645845413208
Q92544	Q7Z2K6	0.2576437592506408
P33764	P27482	0.2576431334018707
Q13438	Q86UE6	0.2576421201229095
Q8N4T8	Q7Z2W9	0.2576418817043304
Q92626	Q9BRR6	0.2576411664485931
Q5U3C3	Q15125	0.2576410174369812
P20036	O14734	0.2576408684253692
Q6UW63	P35475	0.2576406002044678
P05026	Q93063	0.2576378583908081
P38159	Q15424	0.2576375901699066
Q5HYK3	Q8TD20	0.2576373517513275
Q6IBS0	Q7L622	0.2576341331005096
P01903	Q9H8M5	0.2576321959495544
Q8TD22	P01375	0.2576319277286529
P02533	Q96MH7	0.2576318979263305
Q12946	Q12946	0.2576318979263305
Q8NA77	O14628	0.2576318979263305
Q9P0B6	Q96DS6	0.2576318979263305
Q9Y4I1	P22307	0.2576313614845276
Q96F46	Q92187	0.2576308250427246
Q8IY81	Q96K58	0.2576307952404022
O15431	Q9BYK8	0.2576307356357574
Q96A33	Q96SK2	0.2576306760311126
Q6PB30	P38646	0.2576288282871246
Q7Z5L4	P38646	0.2576288282871246
Q9HCD5	Q9UHB6	0.2576285600662231
Q9GZR5	Q6NUT3	0.2576275169849396
Q9H228	Q6NUT3	0.2576275169849396
O00468	P35555	0.2576275169849396
Q8WXE9	A1L170	0.2576275169849396
Q13825	Q86YH6	0.2576275169849396
O75072	Q9UL01	0.2576275169849396
Q6EMB2	Q8NB91	0.2576275169849396
O14893	O00458	0.2576275169849396
Q9UIX4	O94886	0.2576275169849396
Q92187	Q3SY77	0.2576275169849396
O60942	O43791	0.2576275169849396
54101	Q6ZN04	0.2576275169849396
Q6P9G9	Q8NF99	0.2576275169849396
Q8NDL9	Q8IUD2	0.2576275169849396
P33897	Q6NUT3	0.2576275169849396
Q96DU7	Q5JTC6	0.2576275169849396
Q04756	Q8WV83	0.2576275169849396
Q9NW75	Q8N1G0	0.2576275169849396
Q96AN5	Q6NUT3	0.2576275169849396
Q9NW75	Q9H2G4	0.2576275169849396
Q9H2G4	Q9HCM7	0.2576275169849396
Q9UDX5	Q7RTY0	0.2576275169849396
Q9UPQ3	Q2TAK8	0.2576275169849396
O95427	Q6NXT6	0.2576275169849396
Q53GL0	Q96B97	0.2576275169849396
Q9Y2T7	P17097	0.2576275169849396
Q8IWA4	Q96CN4	0.2576275169849396
Q9UHF7	Q8IZ40	0.2576275169849396
Q8NEF9	Q15269	0.2576275169849396
P08962	Q3B8N2	0.2576272189617157
P13224	O14828	0.2576269805431366
Q02539	Q9Y399	0.2576237022876739
Q9BQ52	Q9NUQ9	0.2576228678226471
P11142	Q3ZCM7	0.2576214671134949
Q12926	Q9NYF8	0.2576204240322113
Q86SQ4	Q12907	0.2576203346252441
Q8NE86	Q6NXR0	0.2576197683811188
Q8IWU5	P07093	0.2576194405555725
Q9BVS4	Q9NV31	0.2576194405555725
Q96N66	O15432	0.2576189637184143
P02763	P07195	0.2576183676719665
Q14966	Q9H9J2	0.2576176822185516
Q9H9S5	Q9H0X4	0.2576173543930053
Q5C9Z4	Q6IQ21	0.2576169967651367
P04201	P04350	0.2576154768466949
Q9H0U3	Q9NYU2	0.257615178823471
Q8N6Y2	P51398	0.2576137483119964
P68431	Q96PE7	0.2576135694980621
O75575	P68431	0.2576135694980621
Q9H3S5	P26717	0.2576115131378174
Q9GZR7	P82914	0.2576092779636383
Q6IBW4	Q15021	0.2576072514057159
P01011	O43240	0.2576070129871368
222	O15405	0.2576067149639129
Q9UJJ9	Q3T906	0.257606029510498
P40967	Q9BRY0	0.2576058208942413
Q14680	Q9BZ76	0.2576049566268921
Q13813	O95711	0.2576034665107727
Q14814	Q9BX63	0.2576030790805816
Q9BVI4	Q2Q1W2	0.2576017379760742
Q969X5	P51575	0.2576015591621399
P42345	Q96ER3	0.2576010227203369
Q9NTI7	Q9Y314	0.2576006352901459
Q15392	P08247	0.2575988173484802
P61247	P61513	0.2575981020927429
Q9UHF5	Q96EL2	0.257597804069519
P61927	Q9NQ29	0.2575973868370056
Q9Y345	P56385	0.2575969696044922
Q01151	Q643R3	0.2575969099998474
P51684	Q13501	0.2575967907905578
P57678	P40855	0.2575960457324981
O95503	Q9UNQ2	0.2575958967208862
Q01581	Q9UI42	0.2575945258140564
Q9BWJ5	Q86TJ2	0.2575944066047668
P02545	Q9H2H9	0.2575933933258056
Q4ZIN3	Q9NS66	0.2575922906398773
Q9Y625	Q07065	0.2575918138027191
P62424	P49711	0.2575917840003967
P04271	Q9NSI2	0.2575913071632385
Q8NBJ9	Q6UWP7	0.2575899660587311
Q92621	P61073	0.2575892806053161
Q9Y2Y1	Q9BUI4	0.257588118314743
P84098	Q8N3C0	0.2575873434543609
Q8IWV8	O75791	0.2575868368148803
Q9BV68	P19338	0.2575864791870117
Q9ULV0	P84996	0.2575864195823669
O14672	Q8WTV0	0.2575863599777221
P78536	Q92791	0.2575854957103729
O15321	Q6ZT21	0.2575843930244446
Q8WYQ5	O43390	0.2575832903385162
Q17R89	Q14CX7	0.2575831413269043
O95158	Q9HBH0	0.2575828433036804
Q6P3W7	Q9BRK4	0.257582277059555
P07195	P50749	0.2575816810131073
Q9NP90	Q8WVV4	0.2575806975364685
P11142	P28715	0.257580429315567
Q5T9A4	O43889	0.2575799226760864
Q15269	Q9BVI4	0.2575792968273163
Q9BVS4	O60828	0.2575783431529999
Q8N7H5	Q9H8H0	0.2575763761997223
Q92522	O15213	0.2575744986534118
Q03468	Q8NI36	0.2575733065605163
O00411	Q6KC79	0.2575733065605163
Q9Y4B5	Q562F6	0.2575733065605163
Q96HY7	P11142	0.2575731575489044
Q8TD22	Q9H015	0.2575724422931671
Q9ULJ1	Q9UKY7	0.257570743560791
Q92600	Q14201	0.2575704455375671
P83876	Q2TBE0	0.2575700581073761
Q9HC97	P61803	0.2575697600841522
Q9P2C4	Q9UHP7	0.2575697600841522
P61353	P82914	0.2575691938400268
O75052	P53350	0.2575689554214477
Q9GZV1	P38646	0.2575684487819671
P0DMV9	Q9BYN7	0.2575684487819671
P0DMV9	Q9H5Y7	0.2575684487819671
Q9NZD8	P38646	0.2575684487819671
P0DMV9	Q96QE4	0.2575684487819671
P60606	P38646	0.2575684487819671
Q9Y5J1	Q9NR30	0.2575683295726776
O95470	Q8NBQ5	0.2575647532939911
Q96CP6	Q99470	0.2575646638870239
Q03701	P62841	0.2575644552707672
Q99666	P29558	0.2575632631778717
Q16540	Q9H9L3	0.2575632631778717
Q9H8M5	Q8NCL4	0.2575631439685821
Q9Y324	Q8TDN6	0.2575629651546478
P82675	Q9NP92	0.2575622200965881
P62888	Q9H329	0.2575621604919433
Q9Y546	P04350	0.2575621306896209
Q9ULT0	P15924	0.2575612664222717
P85037	P09601	0.2575612366199493
Q15526	Q9BSK2	0.2575607597827911
Q56P03	Q8IYT2	0.2575588822364807
O75865	Q96Q05	0.2575588822364807
O60832	Q53T94	0.2575585544109344
P31930	Q9H313	0.2575574517250061
P35637	Q9GZV8	0.2575565874576568
P01909	P13747	0.2575555145740509
Q9P244	Q9GZP9	0.257554292678833
Q14697	P28300	0.2575535774230957
P15311	P52815	0.2575534880161285
Q96GF1	Q8TDW4	0.2575524449348449
Q8TDN6	Q9H9Z2	0.2575519680976867
P04049	P31946	0.2575508058071136
Q9ULG1	Q9BVM2	0.2575495541095733
O75940	Q86SI9	0.2575491368770599
O75940	P11487	0.2575491368770599
O75940	Q5VT40	0.2575491368770599
O75940	Q9UL16	0.2575491368770599
O75940	Q86X45	0.2575491368770599
P68366	O60906	0.2575455009937286
P78371	Q8N5U0	0.2575443983078003
Q969Q0	P61513	0.2575442492961883
P54289	P08754	0.2575439214706421
Q16513	Q9Y490	0.2575434148311615
Q9NQX1	P62910	0.2575431168079376
Q13813	Q8IWF2	0.2575428485870361
Q5VWQ0	Q9NWU5	0.2575423419475555
Q6UWJ1	Q96NB2	0.2575417160987854
Q9BWH6	Q9Y2S2	0.2575393319129944
Q13636	P52306	0.2575390934944153
Q8WZ42	Q9NPL8	0.2575378119945526
Q8WUF5	P43362	0.2575365006923675
P31942	Q96FV3	0.2575354874134063
Q9GZR7	O00425	0.2575353384017944
Q9NRP0	P38646	0.257533997297287
Q6IPW1	P07437	0.2575299739837646
O43314	Q13257	0.2575297057628631
Q96J42	Q9Y287	0.2575293183326721
Q8NBJ9	Q9UBU6	0.2575289905071258
Q9Y219	P17050	0.2575279474258423
P35610	Q9Y3E5	0.2575275599956512
Q9NXS2	Q53F39	0.2575273513793945
Q75T13	Q6UWY0	0.2575254440307617
Q9UC06	Q07020	0.2575254440307617
P00750	P14543	0.2575254440307617
Q9UP95	O15118	0.2575254440307617
Q9NRB3	Q5VU97	0.2575254440307617
O00462	Q29983	0.2575254440307617
P17987	Q12834	0.2575244009494781
Q96NY9	P46782	0.2575243711471557
P43361	Q5U3C3	0.2575236558914184
Q8TDZ2	Q6P9H5	0.2575236558914184
Q13304	Q5U3C3	0.2575236558914184
Q96NL1	P50443	0.2575236558914184
O75083	Q96CW1	0.2575215399265289
P56556	P04899	0.2575215399265289
Q92729	Q9NV64	0.2575207054615021
P13224	Q643R3	0.2575207054615021
P18031	B7ZAQ6	0.2575200796127319
P50570	Q6NXR4	0.2575199007987976
P05109	Q5BKY1	0.257517546415329
Q6P2Q9	Q8N8V4	0.2575154602527618
Q6P2Q9	O14986	0.2575154602527618
Q9GZT3	Q9Y5M8	0.2575154304504394
Q8N3P4	Q96KP1	0.2575144469738006
Q86YW0	Q01469	0.2575143277645111
Q9NQS5	Q8WVP7	0.2575119733810425
Q9H426	O00116	0.2575118839740753
P04406	B2RXF5	0.2575118541717529
Q86YV9	P43353	0.2575113773345947
Q5UIP0	Q6NZ67	0.2575107514858246
Q9UM54	442523	0.2575103342533111
P01023	P11021	0.257510244846344
O75461	Q9NWX5	0.2575092613697052
Q99941	Q969N2	0.2575083971023559
Q8WY22	Q9H7F0	0.2575083076953888
Q04917	Q8IUD2	0.2575081288814544
Q8WVQ1	Q8WTV0	0.2575070559978485
Q9HC56	Q8TEB1	0.2575065493583679
Q99848	Q2NL82	0.2575064599514007
Q9Y676	Q9GZR2	0.2575058043003082
Q8N3E9	P49366	0.2575055658817291
Q9BYZ2	P35637	0.257504791021347
Q86XX4	Q9BRK5	0.2575012445449829
Q9Y221	Q9UNQ2	0.2574998438358307
O43921	Q9Y680	0.2574994266033172
Q9Y508	P51668	0.2574994266033172
P43308	P50548	0.2574994266033172
Q96HW7	Q9Y6D6	0.2574983239173889
P21128	Q9NZT1	0.2574974596500397
P11142	Q92870	0.257496178150177
Q9BUF5	Q5T7M9	0.2574937045574188
Q9HCE1	Q92552	0.2574931681156158
Q53R12	Q96K12	0.2574926614761352
Q9UI14	P35610	0.257491797208786
Q6NUS6	O95968	0.2574897110462188
Q8WU67	Q53F39	0.2574895918369293
Q9UPM9	P38646	0.2574876248836517
Q9Y375	Q03431	0.257485955953598
O95715	O96008	0.257485955953598
P78316	Q07326	0.257485955953598
O96008	Q9NRE2	0.257485955953598
Q8TAY7	Q9UKL0	0.257484495639801
Q03936	Q6IQ21	0.2574834525585174
Q13813	P00540	0.2574822306632995
Q96MX3	O00541	0.2574816644191742
Q9BVK2	Q6P1M0	0.2574809491634369
P07099	P98194	0.2574809491634369
P00395	Q6NXE6	0.2574809491634369
P09382	P43003	0.2574802935123443
P09661	Q96K58	0.2574794292449951
Q8N5M1	Q9BVS5	0.2574781477451324
Q6WCQ1	O14639	0.2574775218963623
P16473	Q14517	0.2574772536754608
Q96DR8	P05090	0.2574767768383026
P01889	P55268	0.257475733757019
Q6NZY4	Q15024	0.2574753165245056
P12268	Q7Z4L5	0.2574748992919922
O75880	Q9P2L0	0.2574748992919922
Q9NRX5	Q93084	0.2574745416641235
Q9NQS3	Q7Z5N4	0.257474422454834
Q12830	Q149N8	0.257474422454834
P29375	Q149N8	0.257474422454834
Q9BWC9	Q6UUV7	0.257474422454834
P23471	Q9HCM3	0.257474422454834
Q8WUF5	Q9P2Q2	0.257474422454834
Q8WUU5	Q149N8	0.257474422454834
O43920	Q9Y3E0	0.2574739456176758
Q8ND24	Q8WVB3	0.2574738562107086
Q9UK85	Q9H1A3	0.2574738562107086
Q8NAC3	Q96L58	0.2574738562107086
Q96L58	Q14627	0.2574738562107086
Q8NCH0	Q02083	0.2574737668037414
P10074	Q8IXM3	0.2574717998504638
P50570	Q8IZQ1	0.2574691474437713
Q9BYG3	O60287	0.2574688494205475
P50416	Q9Y6N5	0.2574687600135803
O14524	Q9C0K1	0.2574659883975982
P28290	Q9HC78	0.2574624419212341
P23142	Q9BXJ2	0.2574624419212341
Q92604	Q96SK2	0.2574621438980102
P0DPH7	Q13733	0.2574606537818908
Q9NU22	Q96QD8	0.2574606537818908
Q7Z2W4	O15037	0.2574587166309356
Q9UKD2	Q9UHB9	0.2574571073055267
P55061	Q07001	0.2574562728404999
Q14166	Q9UJY1	0.2574556171894073
Q96BY9	Q92817	0.2574549615383148
Q07955	Q7Z7K2	0.2574536502361297
Q8IVM8	P30825	0.2574523687362671
P0DMV9	O60542	0.2574513852596283
Q9NX24	Q6ZN17	0.2574504315853119
P10909	Q13509	0.2574495077133178
Q13813	Q8N4T4	0.2574494481086731
Q99942	P37058	0.2574481070041656
P43007	P07437	0.2574479877948761
O95292	P47224	0.257447600364685
O75533	P0CG47	0.2574471831321716
Q9H6W3	P46087	0.2574436068534851
P30532	Q13002	0.2574434876441955
Q9BRR3	O95197	0.2574430704116821
Q8IVV7	Q14680	0.2574423551559448
Q8NEF9	Q9ULW3	0.2574422061443329
P56589	Q6PGP7	0.257441908121109
Q8WVC6	Q9UHF4	0.2574416995048523
Q13315	Q53EU6	0.2574416697025299
P02768	P01009	0.2574412226676941
Q96K37	P10620	0.2574387788772583
Q9NZU7	P60174	0.2574348151683807
P68400	P28370	0.2574344575405121
P33991	Q96P70	0.2574335038661957
Q5HYI8	P61803	0.257432758808136
Q08431	Q9Y274	0.2574323117733001
Q9Y2Z4	Q9Y5R4	0.2574305534362793
Q6PJW8	Q02833	0.2574291825294494
Q6PJW8	Q6NYC8	0.2574291825294494
Q9Y337	P13667	0.2574274837970733
Q8NBA8	Q96BI1	0.257426917552948
Q9BXP2	Q9UBB9	0.257426768541336
84311	Q9UNX3	0.2574267089366913
P11142	Q6UWN5	0.2574258744716644
P0DMV9	Q9BSM1	0.2574249804019928
Q96PY6	Q3KQU3	0.2574242949485779
P21730	Q9H3S5	0.2574242651462555
O43678	400798	0.2574199736118316
Q8NDZ2	Q9Y6D5	0.2574174404144287
Q9H583	Q9NY72	0.2574169635772705
Q5JPH6	Q03518	0.2574145793914795
P19338	Q5VX71	0.2574141323566437
Q96AA3	Q9NX00	0.257412701845169
O43808	Q5JPH6	0.2574124634265899
O75306	Q96JX3	0.2574124038219452
Q9NU53	P14543	0.2574116885662079
P62888	Q9HC36	0.2574116289615631
P80188	Q9H1E1	0.2574115991592407
P28289	Q9BY43	0.2574101388454437
P15812	Q13724	0.2574065625667572
Q04721	Q9P2J8	0.2574065625667572
Q8N4V1	Q99720	0.2574050724506378
Q9BVA1	A6XGL0	0.2574047148227691
Q8N6T3	O75150	0.2574034333229065
Q92766	Q9H147	0.2574020028114319
Q9HBH9	O00308	0.2574003934860229
Q9HA77	P07384	0.2574003934860229
Q15910	Q9H000	0.2574003934860229
O75436	Q9Y276	0.2574003934860229
Q9UQ13	Q06547	0.2574003934860229
Q8WXA3	Q13637	0.2574003934860229
Q9BV81	26148	0.2574003934860229
Q9UGM6	Q9BSU3	0.2574003934860229
Q9H9Q4	Q5FBB7	0.2574003934860229
Q9BSE4	Q5TBB1	0.2574003934860229
Q5VT25	Q05D32	0.2574003934860229
Q9BQS8	Q8IY21	0.2574003934860229
Q8NC44	O75394	0.2574003934860229
P0DPF3	P36897	0.2574003934860229
Q15438	O95365	0.2574003934860229
Q96MC2	P31751	0.2574003934860229
Q86WP2	Q96HP4	0.2574003934860229
Q9BRR3	Q9HAW4	0.2574003934860229
P51116	441502	0.2574003040790558
P62277	Q9BYK8	0.2574003040790558
Q9UBX1	Q6UVY6	0.2573990523815155
P22626	P61421	0.2573966383934021
P07942	Q9BYE9	0.2573964297771454
Q9BQE3	Q6UY11	0.2573963403701782
P13473	Q9Y6L6	0.2573948502540588
Q6ZRP7	Q12891	0.2573947608470917
Q5T9A4	Q7Z6M1	0.2573945820331573
Q8N5I9	Q9H0E9	0.2573923766613006
Q92187	P11047	0.2573923468589782
Q08AN1	O75569	0.2573920488357544
Q9BYX2	Q6UVJ0	0.2573917806148529
Q9Y676	Q76FK4	0.2573909759521484
Q9BQ39	Q9NVU7	0.2573906183242798
Q9NRX5	P18031	0.2573893070220947
Q9Y2R4	Q49MG5	0.2573892176151275
Q9UJH8	O75462	0.2573889791965484
Q15165	P15812	0.2573889791965484
Q9H4A9	O00258	0.2573888003826141
Q9UHA3	P42766	0.2573879063129425
11217	P35580	0.2573878765106201
O15226	Q96MX3	0.2573875784873962
Q9H2W6	Q9Y3B9	0.2573871612548828
Q02338	Q9Y285	0.2573864161968231
Q9BRP4	Q96GM1	0.2573846578598022
P19338	O15037	0.2573822438716888
P62308	Q9P2G9	0.2573820054531097
P06733	Q96FT7	0.2573818564414978
Q9UGY1	Q7RTS1	0.2573811709880829
Q9UPY5	Q643R3	0.2573806345462799
P12235	Q8NCG7	0.2573806047439575
P55899	Q8NCM8	0.2573803961277008
Q6NUM9	Q9Y673	0.2573779225349426
P51398	P18077	0.2573768496513366
P60660	A2RUR9	0.257376492023468
P63261	P20674	0.257376492023468
Q9Y375	Q99653	0.257375955581665
O94952	Q93063	0.2573758959770202
Q13813	P00387	0.2573758661746979
Q1ED39	P54652	0.2573738992214203
P51690	Q92521	0.2573716938495636
Q9NZU0	O60503	0.2573716938495636
Q9NWH2	Q9NRM0	0.2573716938495636
Q8WUW1	Q9C0I3	0.2573716938495636
P19622	Q9UHB4	0.2573716938495636
Q9P0S3	Q03431	0.2573716938495636
Q3YBM2	O95968	0.2573716938495636
Q7Z404	Q8WV99	0.2573716938495636
Q96L46	Q93098	0.2573716938495636
Q9C030	Q9UQM7	0.2573716938495636
Q14512	Q13352	0.2573716938495636
P51684	Q8NC44	0.2573716938495636
Q5R3I4	Q96C12	0.2573716938495636
Q96PM5	Q8TDQ0	0.2573716938495636
Q9UBC1	O75400	0.2573713362216949
P35251	Q2NL82	0.2573707699775696
Q8NCV1	Q9UL15	0.2573700249195099
Q01085	Q86UW6	0.2573693394660949
Q9UNX3	Q9H0A0	0.2573677599430084
Q9NX58	Q9UNX4	0.2573669850826263
Q6PKG0	O00541	0.2573664486408233
O14939	Q9BVA1	0.2573646903038025
P68366	Q9NZC7	0.2573641240596771
Q8IVF2	Q9H4M9	0.2573634088039398
O43665	Q8WVY7	0.2573625743389129
P62906	P62995	0.2573619484901428
P17706	Q643R3	0.2573601007461548
Q86T03	Q70UQ0	0.2573599219322204
Q9NRZ9	Q9NWK9	0.2573594748973846
Q6PCB7	Q6NUT3	0.2573594748973846
Q9BX70	O43247	0.2573584318161011
Q8IW92	Q4G0M1	0.2573536932468414
Q7LGC8	P01137	0.2573535740375519
P02675	O95833	0.2573534846305847
Q86WT6	A5A3E0	0.257352739572525
P55085	O60637	0.2573522627353668
Q9H936	Q7Z3U7	0.2573521435260772
Q8N4N8	P35637	0.2573515772819519
Q9UHK0	P51674	0.2573499083518982
Q6P2Q9	Q2VIQ3	0.2573496997356415
Q9BVA1	P0C1Z6	0.2573488056659698
P47929	Q9Y2M2	0.2573485970497131
P11142	Q5T0B9	0.2573470771312713
Q9H9Y2	Q9Y2R9	0.2573466598987579
P40967	Q15005	0.2573460638523102
Q9Y277	P08247	0.2573455572128296
Q12846	Q9NZ43	0.257344514131546
Q9ULV4	Q5TB80	0.257344514131546
P08637	P40939	0.2573437392711639
Q12797	Q9Y679	0.2573433220386505
Q86SG5	Q9H1E1	0.2573427259922027
Q9UIW0	Q7Z7L7	0.2573407292366028
Q9NS69	P04350	0.2573399543762207
Q9H0N0	Q9BQE3	0.2573388814926147
Q66LE6	Q9BRQ8	0.2573383450508117
Q6PKG0	Q9NUL3	0.2573372423648834
Q8IXF0	Q9BVA1	0.257336676120758
Q9H5Q4	Q6PGP7	0.2573364078998565
A1L157	Q9NQC3	0.2573349475860595
Q13586	P13747	0.2573346197605133
P04920	Q93084	0.2573332190513611
Q8IZV2	Q96NB2	0.2573313117027282
P49768	Q9C0H2	0.2573305368423462
Q9HCN8	P05981	0.2573297023773193
Q13608	Q8N9N5	0.2573293447494507
Q9UHC7	P82664	0.2573287189006805
Q8TDB4	Q5JPH6	0.2573281228542328
Q5VW38	P12110	0.2573269605636596
P35637	P14384	0.257325530052185
Q9Y241	P07437	0.2573252320289612
O15031	P04264	0.2573246657848358
Q6P4R8	P18887	0.2573241591453552
Q86X52	P28288	0.2573238015174866
Q8TB37	Q92930	0.2573230564594269
P78563	P61313	0.2573196589946747
B5ME19	Q07021	0.2573191523551941
Q14966	Q96QZ7	0.2573179602622986
Q9P2N5	Q8WUB8	0.2573163211345672
P78527	Q9NP99	0.2573145925998688
Q6NUM9	O95476	0.2573139071464538
O43242	Q8NGD1	0.2573133111000061
Q9UH62	Q9NW64	0.2573119401931762
Q6UXH1	Q9Y2Z2	0.2573119401931762
P68363	A6NI73	0.2573112547397613
P33121	Q643R3	0.2573103308677673
Q92544	P04035	0.2573097646236419
Q05707	Q9BZC7	0.2573088109493255
O95870	Q9H813	0.2573088109493255
Q6XZF7	Q13596	0.2573070228099823
Q5D862	Q9BSU1	0.257306158542633
Q96BI1	O14925	0.2573058903217315
Q6UWY0	Q9BZQ6	0.2573036253452301
P48681	Q12904	0.2573032975196838
Q8N687	Q14204	0.2573025226593017
Q99848	Q8N9T8	0.2573024034500122
Q8NAN2	Q8N3P4	0.2573021352291107
P07093	Q9UIW2	0.2573002576828003
O60884	Q93086	0.257299542427063
P17020	Q969Q0	0.2572985291481018
P32971	Q9UKM7	0.257297933101654
Q6P161	Q9NWU5	0.2572972178459167
Q6P161	Q9H9J2	0.2572972178459167
Q9BYC9	Q6P161	0.2572972178459167
Q6P161	Q9P015	0.2572972178459167
Q16540	Q6P161	0.2572972178459167
Q6P161	Q8IXM3	0.2572972178459167
Q6P161	Q9NVS2	0.2572972178459167
Q6P161	Q9NRX2	0.2572972178459167
Q6P161	Q9BYD6	0.2572972178459167
Q6P161	Q7Z2W9	0.2572972178459167
Q6P161	Q14197	0.2572972178459167
Q9BVC3	O60502	0.2572962641716003
O43896	Q01130	0.2572948336601257
Q2HXU8	Q8N3Y3	0.2572943568229675
Q5VW38	Q96S44	0.2572935819625854
Q96LI6	Q9BQE3	0.2572921216487884
Q96DZ1	Q09666	0.2572916150093078
O75475	P61313	0.2572915554046631
P56378	P43005	0.2572905719280243
O60513	Q9NZV5	0.2572903037071228
P16403	Q9H116	0.2572872638702392
Q96ST3	Q8WUQ7	0.2572855353355407
Q8IVT2	Q9NQX4	0.2572835683822632
Q9UHN6	Q86UD1	0.2572834193706512
O14734	Q02083	0.2572833895683288
Q9BVA1	319089	0.2572832703590393
Q13523	Q9UBC1	0.257283091545105
Q13393	P38646	0.2572827339172363
Q9UGJ1	P11142	0.2572823762893677
Q96LI5	P54652	0.257281482219696
Q9NWT8	Q8N983	0.2572810053825378
Q8IZM9	P00568	0.2572806775569916
P78382	P00568	0.2572806775569916
Q7Z2W4	Q15050	0.2572792172431946
Q9Y6M1	Q8IUE6	0.2572780847549438
O60663	P68032	0.2572780549526214
O00231	Q8TAA3	0.2572749555110931
P0DMV9	O75306	0.2572747468948364
Q5T280	P62241	0.2572743892669678
Q96GQ7	Q7Z2W9	0.257273405790329
28663	Q9NTX5	0.2572733163833618
O94925	Q8N5W8	0.2572733163833618
O14545	440248	0.2572733163833618
Q16625	Q6ZRR5	0.2572733163833618
Q9Y467	O76015	0.2572733163833618
28663	P48735	0.2572733163833618
P39877	O75503	0.2572733163833618
P30518	Q9BT40	0.2572733163833618
641517	Q96SY0	0.2572733163833618
Q9Y619	Q6UXB3	0.2572733163833618
Q9H6R4	56969	0.2572733163833618
100506688	P31025	0.2572733163833618
P23368	Q8N5W8	0.2572733163833618
Q53S58	P16410	0.2572733163833618
P15151	Q53RY4	0.2572733163833618
Q9NUT2	P16410	0.2572733163833618
P84085	Q8N5W8	0.2572733163833618
56969	Q9NVU7	0.2572733163833618
Q9Y394	Q8N5U1	0.2572733163833618
Q6A163	Q9Y467	0.2572733163833618
Q9UH62	284756	0.2572733163833618
Q8IVF2	Q9NZD1	0.2572733163833618
Q9BVT8	Q8N5U1	0.2572733163833618
P29597	Q6NUJ2	0.2572733163833618
P49760	Q9Y2R5	0.2572725415229797
Q9NYF3	P38646	0.2572714984416961
Q8NBM4	O75787	0.2572709321975708
Q08174	P08581	0.2572705447673797
A6NI73	100507703	0.2572693824768066
Q969X2	P61803	0.2572687566280365
Q8NBA8	P68371	0.2572678327560425
Q9NVP1	Q96DV4	0.2572673857212066
P17931	O14894	0.2572655379772186
Q92903	O60313	0.2572652995586395
Q15477	Q5SSJ5	0.2572640776634216
Q96J42	Q96NB2	0.2572632133960724
Q9UN86	Q2KHM9	0.2572629451751709
Q02413	P69849	0.2572610974311828
Q96SD1	P04350	0.2572602331638336
Q5T9L3	Q5BJH7	0.2572584748268127
Q9BXS5	O95208	0.2572568356990814
O15260	Q96ES6	0.2572566270828247
3538	P01023	0.2572566270828247
P40121	28908	0.2572546601295471
Q9NYY8	Q6IQ21	0.2572545409202575
Q9UPP1	O00567	0.2572537660598755
Q8TAE8	Q6RFH5	0.2572535872459411
Q10471	Q9Y2A9	0.2572530508041382
Q96PE2	Q86V48	0.2572529911994934
P19823	3514	0.2572528719902038
Q16581	O95197	0.2572526633739471
Q6IAN0	Q96JX3	0.2572521567344665
O00445	Q8NEY4	0.2572520971298218
Q9BRP4	P48556	0.2572518289089203
Q96DT7	Q8NCA9	0.2572513520717621
O15541	Q8IXQ5	0.2572513520717621
O14975	P83436	0.2572492361068725
P07237	P36941	0.2572486102581024
Q8N884	P60709	0.2572478353977203
Q8N3G9	O75063	0.2572475969791412
Q9UBS3	P31997	0.2572475969791412
Q8NCW6	P26715	0.2572475969791412
Q9UL45	Q96B45	0.2572452425956726
P31942	Q9UNT1	0.2572433650493622
Q9HD33	Q6RFH5	0.257242888212204
Q06787	P26373	0.2572425603866577
Q9P0P8	P38646	0.2572413682937622
P49768	O60637	0.2572403252124786
P04049	Q02750	0.2572399973869324
O95260	Q9NPI6	0.2572391927242279
Q7Z6Z7	Q6MZW2	0.2572382390499115
Q9NP58	Q6P9B9	0.2572379112243652
Q96J84	Q8IYU8	0.2572373747825622
Q9Y324	Q6ZN17	0.2572362422943115
101929950	Q15738	0.2572354078292846
Q8TCJ2	Q9NQX7	0.2572342753410339
P05120	O95867	0.2572340965270996
Q9NZM5	Q8IUF8	0.2572337985038757
Q9C0E2	O43264	0.2572313845157623
Q13616	P61024	0.2572306096553802
Q14004	Q16629	0.2572302520275116
Q8TCC3	Q9Y2R5	0.2572294771671295
Q13813	Q6ZWI9	0.2572294175624847
O95363	P17020	0.2572292983531952
Q9NQU5	P0DMV9	0.2572289109230041
Q8WVK2	P62081	0.2572279572486877
P07195	Q9Y337	0.2572270631790161
Q15078	P34931	0.2572257816791534
Q96HT8	P38646	0.257224977016449
Q96J84	Q8NBU5	0.2572241425514221
Q9NWW9	O94782	0.2572231292724609
Q15637	P10147	0.2572231292724609
Q9BW61	O15524	0.2572231292724609
347442	Q9BW61	0.2572231292724609
Q6ZMH5	P42167	0.2572220265865326
P60660	Q6P4F7	0.2572207748889923
Q9Y2D4	P02724	0.2572207152843475
6526	Q6UW78	0.2572187781333923
Q13813	Q00537	0.2572183907032013
O75663	Q9Y5P4	0.2572169899940491
Q9UHK6	Q15031	0.257216066122055
P52799	Q9BVA1	0.2572155594825744
Q27J81	P01037	0.2572144865989685
P04264	Q9ULF5	0.2572140395641327
Q8IWV8	P38646	0.2572130858898163
Q8TED1	Q8N205	0.2572125494480133
Q9Y2E5	P34059	0.2572123408317566
Q12772	Q5T3U5	0.2572121620178222
Q7L985	P14314	0.2572118043899536
O00232	P13631	0.2572112083435058
Q969N2	O75106	0.2572097480297088
O95968	Q86WC4	0.2572093904018402
Q9H2U1	Q9H116	0.2572070956230163
Q9Y485	P11142	0.2572060525417328
O00566	Q9BYD2	0.2572058737277984
P56182	Q12872	0.2572045028209686
Q86X29	Q9NV64	0.2572041451931
P05386	100128554	0.2572040259838104
P05386	339005	0.2572040259838104
Q6ZT98	P38646	0.2572039663791656
O75594	P38646	0.2572039663791656
P38646	Q9Y6L6	0.2572039663791656
Q6ZMZ0	P38646	0.2572039663791656
Q9ULW3	P83881	0.2572028040885925
P54727	Q96IV0	0.2572019100189209
Q9H6W3	Q9Y3B9	0.2572016716003418
Q9NYQ6	P04439	0.2572013437747955
P10589	Q9Y256	0.2572007775306701
Q96S06	Q5SRI9	0.2572005987167358
Q96K37	O60779	0.2571997344493866
P55060	Q9NQX7	0.2571989297866821
Q9H6T3	P62140	0.2571980953216553
Q9H7D7	Q8N2G4	0.2571977078914642
Q9Y676	Q6PK04	0.2571961581707001
Q9BSC4	O75569	0.2571952939033508
Q8WV60	Q13509	0.2571952939033508
Q9NTN9	Q00973	0.257195234298706
Q16720	P41146	0.2571949362754822
P31942	Q01664	0.2571931183338165
P03950	Q8IYS1	0.2571917772293091
Q96LA5	P35637	0.2571906149387359
Q504Y0	P28288	0.2571903765201568
Q5HYK3	Q8IUX1	0.2571901381015777
O43462	P07195	0.257189929485321
O75888	100507703	0.2571894824504852
Q8N122	Q9BVC4	0.2571891248226166
Q96CU9	Q8TB37	0.2571882307529449
Q5SNT2	Q8NBJ4	0.2571878433227539
O75381	Q6P387	0.2571864724159241
Q96GK7	P31942	0.2571836709976196
Q15274	P31942	0.2571836709976196
Q13635	P31942	0.2571836709976196
Q96LI9	P35637	0.257183164358139
10896	Q9UHB6	0.2571830153465271
Q6NUQ1	P54920	0.2571826577186584
Q92901	Q8IY37	0.2571815252304077
P00740	Q07864	0.2571809887886047
P53708	Q9H0V9	0.2571789622306824
P01911	P05120	0.25717893242836
P54707	728932	0.2571780681610107
P46013	O75531	0.2571780681610107
Q8N2K0	O15218	0.2571773529052734
Q9H4I3	P34931	0.2571760416030884
P35221	O15169	0.2571734488010406
Q8TD33	Q75T13	0.2571733295917511
Q9Y487	Q9NZD1	0.2571733295917511
Q8N688	P35556	0.2571733295917511
645683	Q96EB6	0.2571733295917511
Q30KP8	P12110	0.2571733295917511
P50748	Q9GZT3	0.2571728527545929
P30550	P43246	0.2571718990802765
Q96QA5	P23490	0.2571712136268616
Q9NRD1	Q96S52	0.2571710348129272
P53041	Q8N140	0.2571704387664795
Q8NBQ5	Q8WYP5	0.2571700811386108
P62807	Q8N9T8	0.2571698129177093
Q02833	O94763	0.2571676671504974
Q15165	Q8WYP5	0.2571673393249511
P78310	Q14254	0.257165789604187
P01903	Q8NFZ4	0.2571656107902527
Q15843	Q53GT1	0.2571625411510467
Q9Y4L1	O00744	0.257162481546402
P22626	O00230	0.257159560918808
Q9NVM6	Q9NW64	0.2571595311164856
Q96K58	Q14146	0.2571595013141632
O14657	Q9H5V8	0.2571593821048736
Q5VWQ0	Q15776	0.257157951593399
Q5JVG2	Q9Y4X5	0.2571576237678528
Q8IVV7	O75380	0.2571574747562408
O15427	Q9UBX3	0.2571569383144378
Q02978	P04626	0.2571564614772796
Q86XR7	P35637	0.2571555972099304
P43358	P35637	0.2571555972099304
P11836	P35637	0.2571555972099304
P22626	Q8N387	0.2571555972099304
Q5TAP6	P0DMV9	0.2571552395820617
Q99729	Q9H6S0	0.2571545243263244
Q9H000	Q8IUX4	0.2571527063846588
Q9UBK9	Q6NYC8	0.2571513652801513
Q86Y56	P00414	0.2571505904197693
Q96F44	O15504	0.2571504414081573
Q5JTW2	Q14681	0.2571490705013275
Q03701	Q9Y2T7	0.2571487128734588
O95232	P46777	0.2571468353271484
O15120	Q9NRZ5	0.2571444511413574
P31321	Q13885	0.2571443617343902
P04628	P27824	0.257141649723053
Q9HCE1	Q9NX58	0.2571415901184082
P51946	P04439	0.2571407556533813
Q53F39	Q9UKM7	0.257140576839447
Q8TBM8	Q8IZF4	0.257140576839447
O15270	Q9BQ31	0.257140576839447
P25705	Q9Y6L6	0.2571405172348022
Q9BRY0	Q9NQZ7	0.2571386992931366
O43291	P20036	0.2571383714675903
O14734	Q96FQ6	0.2571377158164978
Q562R1	Q96HJ3	0.2571365237236023
P69849	Q9BX95	0.2571363449096679
Q9Y263	Q96QU8	0.2571361362934112
O15027	P63096	0.2571357190608978
Q5SY80	P50454	0.2571350038051605
Q86X52	Q9C0K1	0.2571347653865814
Q9H9S5	Q8N0U8	0.2571343779563904
Q8IZT6	Q8TE96	0.2571334838867187
Q99575	Q5QNW6	0.2571326494216919
Q8N2E2	O60383	0.2571325004100799
Q12770	P15291	0.2571318447589874
P17014	Q14767	0.2571311593055725
P07327	P05981	0.2571311593055725
377047	Q5HYJ3	0.2571311593055725
O15234	Q9BRU9	0.2571300566196441
P21217	Q8N4V1	0.257129043340683
Q5T3F8	Q8N2G8	0.2571285367012024
Q8NFH4	Q8N3P4	0.2571283876895904
P33897	Q9Y4R8	0.2571283876895904
Q9C0H2	Q8WXE1	0.2571283876895904
Q96AE7	O95754	0.2571273446083069
Q96FV0	P19338	0.2571267783641815
Q8TAE8	Q9NQ55	0.2571262121200561
Q9BUF5	Q96GM1	0.2571260929107666
P47775	Q8TBP6	0.2571210563182831
Q96JN2	O60645	0.2571191489696502
P31942	O75936	0.2571137845516205
P31942	Q8N5Z5	0.2571137845516205
Q5JT25	P31942	0.2571137845516205
P11021	P27540	0.2571131885051727
P28335	Q9BPX3	0.2571130394935608
O15530	Q96FV2	0.2571122050285339
Q9BV38	Q96C28	0.2571118772029876
P68366	Q9Y639	0.257111132144928
P07237	P31994	0.2571102678775787
Q9ULG6	Q9Y328	0.2571094930171966
P34903	Q12770	0.2571094930171966
Q9Y512	Q9H7F0	0.2571090459823608
Q96G23	Q03518	0.257107675075531
P43121	P31942	0.257107138633728
Q9NRB3	Q9BVX2	0.2571067810058594
Q6Y1H2	O75352	0.2571064829826355
Q9NZ01	Q9Y6L6	0.2571057081222534
Q9NY64	Q8N8R3	0.2571055293083191
Q15653	Q00059	0.2571054100990295
P35637	Q96L12	0.2571049332618713
Q9NRD1	O00469	0.2571031749248504
Q8IYB3	P18621	0.2571025192737579
P22033	P46199	0.2571017146110534
P46059	Q9Y3D0	0.2571010589599609
Q6UWN0	Q9Y3D0	0.2571010589599609
Q96D31	Q9UKV5	0.2571009695529938
P06702	O60741	0.2571001648902893
O14967	Q8WTT0	0.2570999562740326
Q09328	P62829	0.2570989429950714
P34903	Q96RQ1	0.2570978999137878
Q15828	P01160	0.2570978999137878
Q9NRZ9	Q9BTW9	0.2570978105068207
P10588	P0DMV9	0.2570965886116028
Q9H6F5	P62917	0.257096529006958
P63096	Q14677	0.2570960223674774
Q13813	O14966	0.2570958137512207
392360	P54652	0.2570957541465759
O95602	Q96A61	0.2570946812629699
P06733	Q14929	0.2570938467979431
Q9GZR7	Q14146	0.2570928931236267
Q9BYD1	P17026	0.2570919394493103
P78310	Q562R1	0.2570914030075073
Q96TA2	O95071	0.2570911943912506
Q13813	553158	0.2570906281471252
140564	Q9BYD6	0.2570888698101043
Q9BTC0	Q9H0S4	0.2570881843566894
P61236	P35637	0.2570874691009521
Q9Y3D3	Q1ED39	0.2570869028568268
Q96Q40	P31942	0.2570862174034118
Q8IYB7	P10412	0.2570858895778656
Q9Y5Q6	P68371	0.2570846974849701
Q96K37	Q96AG3	0.2570846974849701
O15389	Q8TCD6	0.2570823729038238
Q6ZRP7	Q86SQ4	0.2570808827877044
P17301	Q14257	0.2570808827877044
Q9Y256	Q9HC21	0.2570801675319671
P43681	Q5T7M9	0.2570790946483612
P78369	O75643	0.2570761144161224
P46059	Q68CQ7	0.2570758163928985
Q96N67	Q86W92	0.2570749819278717
Q9Y520	O95793	0.2570738792419433
P84996	P06396	0.2570721209049225
P11940	140564	0.2570709884166717
3503	P02647	0.2570708990097046
Q9H0V1	P06733	0.2570708394050598
Q96ER3	Q9NZV5	0.2570692002773285
Q8TC99	Q9Y316	0.2570669949054718
Q4U2R6	Q7L3S4	0.2570667266845703
A2A288	P04350	0.257066547870636
P35610	Q8WY22	0.257066011428833
Q8NEJ9	O95625	0.2570641040802002
Q9P035	Q86SQ4	0.2570636868476867
Q12797	Q641Q3	0.2570636868476867
Q9C0E2	Q6NUQ1	0.2570635974407196
O00400	Q8TD22	0.2570635974407196
Q5T7M9	Q5SRI9	0.2570635974407196
Q9H2J7	Q7Z7N9	0.2570635974407196
O00400	Q9NR77	0.2570635974407196
O43405	Q5NDL2	0.2570635974407196
Q5NDL2	P15289	0.2570635974407196
Q8NHS3	Q86V85	0.2570635974407196
Q6ZXV5	Q8TCT7	0.2570635974407196
Q86VR2	Q6ZT21	0.2570635974407196
Q9BSJ5	Q96H55	0.2570635974407196
Q9BU23	Q5H8A4	0.2570635974407196
Q9UKY4	O76024	0.2570635974407196
Q9UBU6	Q96FL8	0.2570635974407196
Q9BTX1	Q9Y397	0.2570635974407196
Q9NTJ5	Q5U3C3	0.2570635974407196
Q8TD22	Q9NU22	0.2570635974407196
Q6UXT9	O94826	0.2570635676383972
Q92997	Q9BYW2	0.2570618093013763
Q12770	Q13509	0.2570609748363495
P78371	O60294	0.2570602297782898
Q6UWP7	O76024	0.2570600807666778
Q9NX14	Q9H845	0.2570596933364868
Q9NZN8	O14776	0.2570592164993286
Q5VT66	Q8WVC6	0.257058173418045
Q9NYU1	Q8IUC8	0.2570578455924988
P33897	Q96ER3	0.2570575177669525
P25815	Q16533	0.2570572197437286
Q9BYE2	P57088	0.2570563852787018
P22492	Q14865	0.2570562958717346
Q9BXW7	Q8N386	0.257054328918457
O14732	Q9Y6N5	0.2570541501045227
P04406	Q99571	0.2570540308952331
Q9H115	Q8WU76	0.2570534944534302
P03886	Q9BU61	0.257053405046463
54865	Q13247	0.2570533752441406
P11142	Q6P444	0.2570504546165466
Q9Y4E1	O00399	0.2570503056049347
Q9HCE1	Q9Y3D5	0.2570464611053467
P01889	Q96LR7	0.2570449411869049
P48594	Q14134	0.2570443153381347
Q8ND76	P80723	0.257043719291687
P35414	Q8WU67	0.2570419907569885
P62699	O60676	0.2570419907569885
Q86VP6	Q93086	0.2570410668849945
O60513	P28300	0.2570404708385467
Q8NFJ5	P20020	0.257039874792099
O15321	Q99808	0.2570396661758423
O60911	P04350	0.2570393681526184
Q8TDI0	O75182	0.2570384740829468
Q8NBM4	Q9NQ11	0.2570361495018005
Q7Z7K6	P46087	0.2570358216762543
Q16625	Q7Z7L7	0.2570351362228393
Q9NQZ6	Q6NUQ4	0.2570341229438782
Q9BQE3	Q9UKM7	0.2570339441299438
P78527	O00398	0.2570333480834961
Q01459	Q9UHL4	0.2570331990718841
P11021	Q9UBN6	0.257032573223114
Q14191	P68371	0.2570272088050842
P31948	Q13049	0.2570269703865051
Q5T481	Q96M89	0.2570265829563141
Q8WXD5	Q8IX90	0.2570265829563141
Q76FK4	Q8NEV1	0.2570265829563141
O75475	Q8NEV1	0.2570265829563141
Q96AE7	Q8N6T3	0.2570265829563141
Q96NU0	Q13444	0.257026195526123
Q9BQ48	Q9Y2T7	0.2570259869098663
P46776	Q96DV4	0.2570239603519439
Q5JPH6	Q6PL45	0.2570226192474365
Q9H040	Q8N6H7	0.2570215761661529
Q15785	Q8N8W4	0.2570215761661529
Q14669	Q9Y586	0.2570215761661529
Q86XE0	Q9BY42	0.2570215761661529
Q9BQ75	Q9NZV7	0.2570215761661529
Q8WVL7	Q8N5M4	0.2570215761661529
Q8N103	Q8N5M4	0.2570215761661529
Q8N6H7	Q9NZV7	0.2570215761661529
P17098	Q8N5M4	0.2570215761661529
Q96PD2	Q8NC67	0.257019966840744
P07360	Q99961	0.2570199370384216
Q13308	P08582	0.2570199370384216
Q9UK61	Q92917	0.2570188641548157
Q7Z4F1	Q9NVH1	0.2570182383060455
O75787	Q9UKJ0	0.2570180892944336
P17301	P55268	0.2570172548294067
P11021	Q9UQ90	0.2570172250270843
Q9BXB1	Q9Y4P3	0.2570164501667022
Q92636	Q9UHV9	0.2570162117481231
Q9NR21	P14550	0.2570142745971679
Q9H497	Q8IVL6	0.2570133209228515
P09668	Q8N3Y7	0.2570119798183441
Q9NX14	Q9H7D0	0.2570116519927978
Q03405	Q15293	0.2570099234580993
O00398	O43592	0.2570074498653412
Q6AI39	Q92784	0.2570063769817352
Q13206	Q8IUF8	0.2570061087608337
O95758	Q13823	0.2570059895515442
Q6NXE6	Q6Y1H2	0.2570046782493591
Q92797	Q9ULJ3	0.2570034265518188
O15120	Q96QD8	0.2570030689239502
Q4G148	O95968	0.2570027410984039
Q5JS37	P06213	0.2570027410984039
O75694	Q96HA1	0.2570016086101532
Q9UM00	Q96ER3	0.2569999694824219
Q8IW45	Q03188	0.256998211145401
O15260	P10620	0.2569977939128876
Q8N5C6	Q9H8H2	0.2569937407970428
Q7Z2W9	Q96I51	0.2569921910762787
Q9BV94	P15291	0.2569921314716339
Q99942	O14763	0.2569907605648041
P35670	Q8IZD6	0.256990522146225
Q8IUH5	Q7L8L6	0.256989449262619
P49368	Q9NVX7	0.2569885551929474
P49821	P03905	0.2569882273674011
Q96BK5	Q9NSI2	0.2569874227046966
Q9H173	Q9BZ76	0.2569855749607086
P55085	Q8IXI2	0.2569855749607086
Q9UJX2	Q4KMQ2	0.2569851875305176
O15554	P63316	0.256985068321228
Q9BT25	Q13625	0.2569850385189056
Q96KP1	Q96JB2	0.2569844722747803
P62633	Q6PK04	0.2569836974143982
P78332	P61978	0.2569821178913116
P43307	P24311	0.2569809854030609
Q02413	P22531	0.2569783926010132
Q8WTR4	P51809	0.2569745182991028
Q9HD20	O95274	0.2569743394851684
Q9UHG3	Q16706	0.2569737732410431
P29992	A5D8V6	0.2569727897644043
P62841	Q92552	0.2569714486598968
P82932	P38646	0.256971150636673
Q9P0J1	P28300	0.256970465183258
Q5JTV8	Q14643	0.2569701075553894
P07195	Q8NAT1	0.2569666504859924
Q92604	Q12772	0.2569661438465118
P51798	Q86Y07	0.2569658458232879
Q13889	Q9C0C7	0.256965160369873
Q9Y6S9	P11021	0.2569645941257477
Q92545	P01909	0.2569626867771148
Q9Y6G3	Q75WM6	0.2569615542888641
Q99618	P38646	0.2569614350795746
P0DMV9	Q15054	0.2569573521614074
Q02809	Q07092	0.2569569051265716
Q8NE01	Q9UHP7	0.2569568455219269
P51153	P36896	0.2569558322429657
Q96DZ1	Q9Y4K0	0.2569547295570373
Q86V35	Q9UM54	0.256954550743103
Q15365	P08581	0.2569531500339508
P59665	O43529	0.2569527328014374
O95248	Q3KP66	0.2569505870342254
Q9UEE9	P05412	0.256949782371521
Q6PML9	O60512	0.2569494545459747
Q8IY57	Q9BPX1	0.2569487690925598
P21397	O60884	0.2569483816623688
Q8NB50	P61353	0.2569478154182434
P14923	P18146	0.2569467425346374
Q9NRB3	Q13444	0.2569440603256225
Q9C0C9	Q14197	0.2569423913955688
Q6UWY0	Q96GX1	0.2569413483142853
P07437	Q9Y2E6	0.2569410800933838
Q9UER7	P68431	0.2569403052330017
P11021	Q9BVC3	0.2569399774074554
P67870	P54132	0.2569373846054077
Q96KC8	P35908	0.256936639547348
P49406	P10412	0.2569362223148346
P41162	Q5JUK2	0.2569359838962555
Q8NHQ9	P17026	0.2569356262683868
O75882	P23229	0.2569354176521301
P98164	O15444	0.2569354176521301
Q9NZR4	P35637	0.2569346129894256
Q8N511	O75955	0.2569339573383331
Q8TCJ2	O14498	0.2569336891174316
P21580	P04899	0.2569333612918854
Q9H0H0	Q8N335	0.2569325864315033
Q8WXI7	Q13253	0.256930410861969
3493	P98088	0.2569261193275451
Q9NZI8	O15213	0.2569243907928467
P68400	O43660	0.2569229006767273
Q9NTJ5	Q13488	0.2569226324558258
O94913	Q9NYV4	0.2569209635257721
Q96BI1	P32189	0.2569199502468109
Q92485	Q13503	0.2569182217121124
Q8IVL6	Q86XX4	0.2569167017936706
P10253	Q9H061	0.2569163143634796
Q15526	P19338	0.2569159567356109
Q9UHA3	Q1ED39	0.256915271282196
Q9UGM3	O95968	0.256912499666214
Q86U06	Q1ED39	0.2569086253643036
P98172	P17706	0.2569050192832947
P62899	P40429	0.2569048106670379
O75600	Q8NI60	0.2569044828414917
O60911	Q7Z7H5	0.2569044232368469
Q9H9Y2	Q6NSZ9	0.2569036185741424
Q8IUS5	Q13505	0.2569023072719574
Q15434	O00425	0.2569013237953186
Q8N5B7	Q8NDZ6	0.2569006681442261
O43175	Q00537	0.256899893283844
P46781	Q92545	0.2568986713886261
Q13370	Q5T3U5	0.2568971216678619
O14773	Q9BVA1	0.25689697265625
P51575	Q10472	0.2568960785865783
Q5QP82	Q9NPB3	0.2568959593772888
Q96GQ7	Q9NVN8	0.2568954825401306
Q9GZR2	P58317	0.2568945288658142
P29371	Q7Z736	0.256894052028656
Q9Y672	O43759	0.2568931877613067
O60291	Q2MV58	0.2568921148777008
P38646	Q6Y2X3	0.2568918466567993
80167	Q16795	0.2568914294242859
Q16537	Q9Y4B5	0.2568906545639038
Q9NY61	P30414	0.2568902671337127
Q9NXF1	P38646	0.2568895220756531
Q16842	Q9NYU2	0.2568888664245605
Q9NWD8	P38646	0.2568888068199157
Q29980	Q9UHW5	0.2568880021572113
Q99720	Q96MV1	0.2568877041339874
Q8NEN9	Q5T3U5	0.2568852305412292
P34925	Q71U36	0.2568832635879516
Q9Y5G6	P62879	0.2568830847740173
Q9H0X4	Q9BTW9	0.2568803131580353
85349	Q53RD9	0.2568801641464233
P31942	Q9H160	0.2568790316581726
Q96GC9	Q96GQ5	0.2568784356117248
P33947	Q9BUJ0	0.2568763196468353
Q5BKY9	P19474	0.2568744122982025
P28290	O60292	0.2568742334842682
Q13309	O15350	0.2568731904029846
Q16581	O75027	0.2568718194961548
Q8IUC8	P15812	0.2568718194961548
Q9HBE1	Q9Y3C1	0.2568715512752533
Q9HBE1	Q9NW13	0.2568715512752533
Q9BSK2	Q8WUM9	0.2568698227405548
Q9BQ39	Q8N9T8	0.2568696141242981
Q9HAT2	P12109	0.2568691074848175
Q9NVP1	Q9Y3D9	0.2568684816360473
Q96E29	Q08170	0.2568683624267578
Q14894	P07195	0.2568674981594085
Q6P444	P60174	0.2568662464618683
Q9Y619	P04234	0.2568656206130981
P10746	P48507	0.2568652927875519
P56589	P11912	0.2568625211715698
Q9BTC0	Q13427	0.2568624913692474
P52948	Q8IWZ8	0.2568617165088653
P67809	Q9HCE1	0.2568615674972534
P23527	Q9HCG8	0.256861537694931
Q6NVU6	P38646	0.2568612694740295
Q6ZS82	P38646	0.2568612694740295
P22674	P38646	0.2568612694740295
Q96RL6	P38646	0.2568612694740295
P38646	Q9HD90	0.2568612694740295
O43174	P38646	0.2568612694740295
Q2WEN9	P38646	0.2568612694740295
Q96MP8	P38646	0.2568612694740295
Q6IFN5	P38646	0.2568612694740295
Q9H339	P38646	0.2568612694740295
Q9Y312	Q8IYR2	0.2568599581718445
Q8IZH2	Q15633	0.2568587362766266
Q9BQT8	Q6P996	0.2568586766719818
O15146	Q16543	0.2568583190441131
O14672	Q9BTY2	0.2568581402301788
Q9UI26	Q96ET8	0.2568577826023102
Q9BXW7	Q7KYR7	0.2568577527999878
Q96A44	Q9P2E7	0.2568571865558624
Q9UK00	P45984	0.2568571865558624
Q2M329	Q9P2F8	0.2568571865558624
Q8N0S2	Q86V48	0.2568571865558624
654341	Q9NRR4	0.2568571865558624
P16234	P52848	0.2568571865558624
P01889	Q96CM8	0.2568558156490326
P63167	Q9UH90	0.2568542659282684
Q969S8	P54652	0.2568535506725311
Q9UC06	O00567	0.2568532526493072
Q15392	Q9BUN8	0.2568526566028595
Q66K14	O15397	0.2568517029285431
Q9NPE3	Q8IX01	0.2568502426147461
Q8IWB1	Q08431	0.2568497061729431
P18583	54865	0.2568475604057312
Q8NFH3	P63279	0.2568447887897491
P59665	P02743	0.2568437755107879
Q13045	Q562R1	0.2568432092666626
P09919	P01023	0.2568423748016357
P62841	Q15477	0.2568406164646148
Q9BV94	P08581	0.2568405568599701
O60503	Q6NSJ5	0.2568404674530029
P20036	Q9NQX7	0.2568398416042328
Q6ZN55	Q8IXZ2	0.2568396627902984
O95163	Q13557	0.2568392753601074
P55084	Q99569	0.256838709115982
Q3ZCM7	Q5SRE5	0.2568382620811462
Q9H313	Q15629	0.2568364143371582
Q9BWL3	Q8NC56	0.2568360567092895
P26641	Q96EX3	0.256835788488388
Q504Y0	P10155	0.2568354606628418
P07093	Q7Z4H8	0.2568341493606567
P04406	Q9HB09	0.2568327188491821
Q8IY81	Q14137	0.2568323910236358
Q02338	Q9BT22	0.256831556558609
P32246	P42357	0.2568314969539642
Q9HAB8	P00738	0.2568312883377075
P61764	O00165	0.2568307518959045
Q07955	Q8IWX8	0.2568304240703583
P56537	Q9H6S0	0.2568287253379822
Q8NBJ7	Q6UXN9	0.2568276226520538
P11717	P10909	0.2568275034427643
3538	28796	0.2568272650241852
Q9BQB6	P0CG47	0.2568261325359344
P0CG47	Q9NQ48	0.2568261325359344
Q9UJJ9	Q92626	0.256825715303421
Q00005	P07384	0.2568256258964538
Q9UKP4	O14793	0.2568253874778747
Q68CQ4	P20160	0.2568244040012359
O43592	Q96PE5	0.2568227350711822
Q9UKL0	Q14686	0.2568219602108001
Q9NQ34	Q3MIP1	0.256819486618042
O15460	Q9UJ04	0.2568188011646271
Q9Y215	P24928	0.256818026304245
Q13438	Q6UWU2	0.2568176388740539
Q5VT66	O95476	0.2568168044090271
Q93063	Q9NRU3	0.2568168044090271
Q01082	Q8NGZ3	0.2568166255950928
Q8IX01	P59923	0.2568158507347107
P09758	P38646	0.2568103373050689
Q9UHI8	Q5J5C9	0.2568098902702331
Q99679	Q9Y673	0.2568098902702331
Q13601	O43159	0.2568095922470093
Q92896	O76061	0.2568095624446869
Q9H871	O14960	0.2568089962005615
O75683	P62913	0.2568087875843048
Q9Y619	Q9H5V8	0.2568086683750152
Q9H0U9	O95625	0.2568079233169555
Q9H0U9	Q6IQ21	0.2568079233169555
Q9NRG7	O76031	0.2568064630031585
P11912	Q9H496	0.2568054497241974
P55265	Q8WWR8	0.2568054497241974
Q9Y219	Q8TBF5	0.2568040490150451
Q86TS9	O75394	0.2568039298057556
Q86YH6	P24752	0.2568011581897735
Q86Z23	P19021	0.2568006217479706
Q53S58	Q643R3	0.2567996680736542
Q8TDN6	P62847	0.2567995488643646
Q96FI4	Q9BZE4	0.2567995190620422
Q9BUF5	Q9NZS2	0.2567994594573974
Q6ZMH5	P02786	0.2567961513996124
Q9Y2Y8	Q9HCN8	0.256795585155487
P32119	Q9H254	0.256794273853302
P42892	Q9UDR5	0.2567939460277557
P11047	P08581	0.2567938864231109
158160	Q9H6T3	0.2567937076091766
28663	P12109	0.2567937076091766
Q7L5N7	Q14957	0.2567937076091766
P39877	P08069	0.2567937076091766
Q9HD20	Q8N5U1	0.2567937076091766
56969	Q9BYN8	0.2567937076091766
Q9NVP1	56969	0.2567937076091766
Q96K37	P16410	0.2567937076091766
Q8NE01	Q86T26	0.2567930817604065
Q15477	Q53R41	0.2567928731441498
P19338	Q8N6K0	0.2567926049232483
P48595	P19338	0.2567926049232483
P21815	Q8IWV7	0.2567900717258453
Q5SW79	Q99435	0.2567868232727051
Q9NPE3	P57071	0.256786435842514
Q96A25	P23229	0.2567860186100006
Q86T03	Q9UQ90	0.2567843198776245
Q8TAE8	P82912	0.2567835748195648
Q9H0W9	P40227	0.2567835450172424
P38646	P04196	0.2567827999591827
P00395	728932	0.2567822933197021
Q6UWP7	Q9Y6I9	0.2567805349826813
P35637	Q96S99	0.2567801773548126
P20645	P54709	0.2567798197269439
Q9HC73	P21802	0.256779670715332
O95497	P50897	0.2567794024944305
O00159	O60292	0.2567789256572723
O60927	Q8NI77	0.2567785978317261
P47902	Q969Q0	0.2567780017852783
Q6KCM7	Q8NHH9	0.2567774355411529
O43293	Q14677	0.2567766308784485
P26599	P08243	0.256776213645935
Q9BWS9	Q9H488	0.2567760646343231
O95968	Q9UIQ6	0.256775289773941
Q9BQ90	Q9NS91	0.2567744255065918
Q96GF1	Q8N5U1	0.256773442029953
Q6UXB3	Q96NB2	0.256773442029953
Q99595	Q9HC21	0.2567729353904724
Q9NXV2	Q9UBW7	0.2567726075649261
P61201	Q13216	0.2567720115184784
Q96C00	Q14137	0.2567719519138336
Q9H9P8	P68371	0.2567711174488067
Q9Y258	Q96G97	0.2567707896232605
Q9BVA1	Q96Q07	0.2567707002162933
Q96BI1	Q8TD22	0.2567703425884247
P80188	P19971	0.2567692101001739
Q8N680	Q14839	0.2567690014839172
P01135	O15270	0.256767988204956
Q9BUF5	O75078	0.2567670047283172
Q07001	P35637	0.2567668855190277
Q5JTV8	P54819	0.2567661702632904
Q8TC12	Q5H8A4	0.2567659020423889
Q9H2D1	P07311	0.2567652761936188
P82933	P52756	0.2567649185657501
Q4G148	O95445	0.2567648291587829
P23246	Q16630	0.2567640244960785
Q96AY2	Q9NZI8	0.2567607760429382
Q9UI36	O75937	0.2567600011825561
O75964	P00846	0.2567586004734039
Q13813	Q8WTP9	0.256758451461792
P42345	Q7Z3U7	0.2567573189735412
P55036	P54652	0.2567570805549621
P62854	Q15397	0.2567570209503174
A3KMH1	O60381	0.2567563354969024
Q9P2E5	Q24JP5	0.2567562460899353
Q9Y289	Q8TD22	0.256755530834198
Q9BUB7	P00367	0.2567530870437622
P01040	P04259	0.2567529678344726
P11142	Q8IUF1	0.2567523717880249
Q9NVM1	P04350	0.2567522525787353
Q92643	Q9H3Q3	0.2567507922649383
Q9BVA1	Q7Z398	0.2567507326602936
Q99788	P54652	0.256749153137207
Q9BRB3	O14523	0.2567480802536011
Q9Y3D3	Q9Y2R9	0.2567473351955414
O95352	Q6P1M9	0.2567455470561981
Q9UBX3	Q9NX20	0.2567453980445862
Q96GC5	Q9HCD5	0.256744384765625
P47985	P12694	0.2567425668239593
Q9H0A0	Q9BYN8	0.256741851568222
P22492	Q14197	0.2567401826381683
Q8NBL1	O15230	0.2567362785339355
P31327	Q96DE0	0.2567352950572967
P52788	P30043	0.2567315995693207
P00749	P34931	0.2567314207553863
Q13813	Q5SRE7	0.2567297518253326
Q96IQ7	P04350	0.2567294239997864
Q5T9A4	O00257	0.2567291557788849
P26842	P04350	0.2567272484302521
Q8WVC6	Q9Y3B3	0.2567269206047058
Q9UKJ8	P36897	0.2567261755466461
P01889	P10619	0.2567245364189148
Q14997	Q16719	0.2567243874073028
P61421	Q96EY5	0.2567228376865387
Q92613	P29034	0.256722629070282
Q96SQ9	Q5BJF2	0.2567215263843536
P53634	O43918	0.2567214667797088
P29508	O75342	0.2567214667797088
Q8NBJ9	Q9UKY4	0.2567202746868133
P08173	P78527	0.2567198872566223
Q9H8J5	Q96QD8	0.2567197382450104
P30519	Q9H2H9	0.2567193806171417
O43291	P69849	0.2567181587219238
Q86VM9	54865	0.2567178010940552
Q15836	P43626	0.2567165791988373
Q5BKT4	Q9BVK2	0.2567162215709686
P23142	Q9UIW2	0.2567160725593567
P27144	Q6P587	0.2567160427570343
Q9H6S0	P62913	0.2567158639431
Q15155	O76061	0.2567153573036194
Q5SZK8	Q92764	0.2567152976989746
P48651	P48960	0.2567150890827179
P16260	P33527	0.2567148506641388
P17301	Q16706	0.2567147016525268
Q6UWR7	Q9Y6M9	0.2567135989665985
P09467	Q9BTC0	0.2567135691642761
Q99661	Q92830	0.256712794303894
Q9BQE3	Q9UBK7	0.2567121088504791
Q9UK22	Q96JA1	0.2567110061645508
Q7Z2K6	O43760	0.2567077875137329
Q9UK22	Q15165	0.256707102060318
Q92536	Q8NE01	0.2567069232463836
P08887	Q96IV0	0.2567068636417389
Q9NQZ2	O60293	0.2567059397697449
P05388	Q9BX10	0.2567057907581329
Q9Y279	Q9H300	0.2567057311534881
Q99797	Q96GQ5	0.256705105304718
Q9BWS9	Q95460	0.256704717874527
Q14966	Q9H7E9	0.2567032277584076
O43583	P38646	0.2567020952701568
Q9BT22	P35613	0.2567015290260315
P78334	P98153	0.2567009329795837
Q9H6R4	Q6IQ21	0.2566986978054046
Q71U36	Q9P218	0.2566948235034942
Q92604	23392	0.256692886352539
P29374	Q8WY36	0.2566918432712555
Q9Y279	Q8N8R3	0.2566904425621032
Q6PML9	P98194	0.256689578294754
Q8N983	Q9HC36	0.2566888928413391
O76021	Q12906	0.256687730550766
P14174	P0DMV9	0.2566866874694824
Q14684	P39023	0.2566850781440735
Q15646	Q03188	0.2566843926906585
P22626	Q9H239	0.2566837966442108
O75683	Q9H6S0	0.2566833198070526
Q8NDZ4	Q5NDL2	0.2566821873188019
Q9BZE4	Q9NY61	0.2566815316677093
Q15165	P04844	0.256681352853775
Q9NWW5	Q8TDY8	0.2566803395748138
O95297	Q9UHW9	0.256678819656372
Q8IZT6	Q9Y2C4	0.2566781640052795
P38435	80167	0.2566776275634765
P07306	Q9BQE3	0.2566775679588318
P11717	Q5ZPR3	0.2566764950752258
Q6P158	O95503	0.2566764056682586
Q9Y251	Q3ZCM7	0.2566759884357452
Q8WXF0	Q9BQ39	0.2566754817962646
Q9NYU2	Q9NWM8	0.2566749453544616
P24530	Q9UIQ6	0.2566749453544616
P60709	P04899	0.25667405128479
P13674	Q02809	0.2566733062267303
Q9UL40	P46782	0.2566731870174408
Q9Y6E2	Q86Y56	0.2566729187965393
Q8TCJ2	Q9UBV7	0.2566727697849273
Q6UWN0	Q96KC2	0.2566726803779602
Q5T1Q4	P30049	0.2566721737384796
P32322	Q9Y6N5	0.2566679120063782
Q96G23	Q8N766	0.2566655278205871
Q9NWW5	O15432	0.2566650211811065
O00629	Q96GX5	0.2566635906696319
P49590	P22570	0.2566633224487304
P78316	P17020	0.2566605806350708
Q92903	P48651	0.2566590309143066
P22492	Q9NUD5	0.2566585540771484
P12235	P43119	0.2566580474376678
Q92604	Q9UDR5	0.2566566169261932
Q9UK39	Q9UG63	0.2566558122634887
Q9NYQ6	O60512	0.2566556632518768
Q13433	Q6NT16	0.2566555738449096
Q9NXH9	Q9UNN8	0.2566547095775604
O15381	Q9NYV4	0.256654679775238
Q96GR4	Q9BZF1	0.2566537857055664
P30825	Q9HCU5	0.2566529810428619
Q9HCM2	O95071	0.2566522359848022
O75636	Q96NB2	0.2566511631011963
Q99788	Q8NC56	0.2566500306129455
P52798	O43292	0.2566500306129455
Q96DZ9	O43292	0.2566500306129455
Q96CP6	O75074	0.2566500306129455
Q9GZY0	P16989	0.2566496729850769
P62266	Q96IR2	0.256648987531662
Q32P28	Q9BRK5	0.2566483318805694
Q6IAN0	P35610	0.2566470205783844
P11172	P04350	0.2566461861133575
P01040	P13928	0.2566447257995605
Q9H0U9	O43909	0.2566443681716919
P48594	28908	0.2566408514976501
P22607	Q9BPU9	0.2566404938697815
P06899	Q01831	0.2566403448581695
Q8IUC8	Q9BQE3	0.25664022564888
Q03701	P30414	0.2566381096839905
Q9NV06	Q8NE71	0.2566377222537994
P62280	Q8IUF8	0.2566372454166412
P84098	Q96K58	0.2566366791725158
Q6P2Q9	P08579	0.256635844707489
O60287	O75319	0.256635457277298
O14657	P22413	0.2566353380680084
Q13217	Q96PD2	0.2566344738006592
Q08380	Q9NYU2	0.2566332519054413
Q9H2W6	Q9NVS2	0.2566329836845398
Q0VAA2	P34931	0.2566317021846771
P11142	Q03181	0.2566302716732025
Q99442	P03905	0.2566292881965637
Q99720	Q96K49	0.2566277384757995
Q02040	Q9H7B2	0.2566272318363189
P51784	O60237	0.2566270530223846
O00534	P40425	0.2566270232200622
Q9BQ70	Q70CQ2	0.2566265165805816
O75083	P62140	0.2566215693950653
Q9BYG8	Q9C0B7	0.2566212117671966
P10586	Q8WWG9	0.2566201984882355
P49796	Q92599	0.2566199898719787
P43307	Q8TBY8	0.2566196024417877
Q14802	Q9HAV4	0.2566171288490295
Q9NYW3	Q96FN4	0.2566169798374176
Q9C0E2	O14981	0.2566168308258056
Q15717	140564	0.2566157877445221
O43504	P62330	0.2566147446632385
O95070	P56134	0.2566142678260803
O95672	Q50LG9	0.2566139698028564
Q9H2E6	Q00973	0.2566139698028564
Q02297	O94766	0.2566116750240326
Q6Y1H2	Q6P3X3	0.2566114962100982
P68363	Q9Y2T6	0.2566112875938415
P30414	P62263	0.2566111385822296
O95625	Q6AW86	0.2566104531288147
Q9H0H0	Q96SY0	0.2566095888614654
Q96S06	Q9NXH8	0.2566052973270416
P11021	Q68DH5	0.2566050887107849
Q00765	O75298	0.2566045522689819
Q12888	Q96QV6	0.2566043734550476
Q9Y219	O43286	0.2566021978855133
Q8NDA8	Q12918	0.2566008865833282
Q8NDA8	O15218	0.2566008865833282
Q9UHA3	Q92665	0.2566004693508148
Q96HW7	Q9Y6D5	0.2565998136997223
Q9Y5L0	P32239	0.2565992474555969
Q9UBH6	Q86Y56	0.2565975785255432
O60291	O14672	0.2565966248512268
O14672	Q7Z7M0	0.2565966248512268
Q96GC9	Q6NT16	0.2565957307815552
P29590	Q93009	0.2565940618515014
Q9Y520	Q8IY81	0.2565912902355194
P27105	O94919	0.2565911114215851
P62736	P04201	0.2565908133983612
O95158	Q9NRB3	0.2565903961658478
Q96S86	P19021	0.2565903961658478
Q9NWS8	Q96N66	0.2565901577472687
Q9BV68	O14545	0.2565892934799194
P11021	3493	0.256588727235794
O95721	Q5VIR6	0.2565884590148926
Q9NVI1	Q9BTW9	0.2565878927707672
P04350	Q11203	0.2565869987010956
P05023	Q12797	0.2565844357013702
Q03701	P79522	0.2565840184688568
A0FGR8	Q8NC56	0.2565837204456329
Q9BPY3	Q8TBP6	0.2565820515155792
Q9UK28	Q96AE7	0.2565817832946777
Q8TB37	Q9Y4K0	0.2565817832946777
Q6JQN1	Q29RF7	0.2565817832946777
O95157	P29122	0.2565815448760986
O43156	Q9UBB6	0.2565810978412628
Q00765	P34931	0.2565775513648987
P55196	Q6ZUJ8	0.2565726637840271
O76021	Q12849	0.2565711438655853
Q9NVP1	Q07020	0.2565711438655853
Q9HCK8	Q9UBW7	0.2565709948539734
Q8NET5	O75534	0.2565705776214599
Q8IZ52	P62502	0.2565701603889465
Q13813	A6NNF4	0.2565700709819793
Q6PML9	Q8N5G2	0.2565687894821167
P35610	Q93050	0.2565677762031555
P38646	Q9BTY2	0.2565666437149048
P46013	Q14562	0.2565666139125824
Q5T1Q4	Q9H845	0.2565665543079376
Q7Z624	P38646	0.2565642297267914
Q9GZY0	P38646	0.2565642297267914
Q5JRM2	P68431	0.2565624713897705
O95970	P68431	0.2565624713897705
Q86SQ4	Q9BVG9	0.2565617561340332
P07195	O95445	0.2565602958202362
P35610	Q8N0U8	0.256560206413269
O15027	Q5JSZ5	0.2565584182739258
A6NKK0	O75083	0.2565561830997467
O96009	P19338	0.2565547823905945
Q8NBN3	Q8NHS3	0.2565523684024811
Q00341	Q9Y490	0.2565518319606781
P33681	Q92973	0.2565495669841766
P04637	P49959	0.2565481066703796
Q9BTC8	Q7Z5J4	0.2565472722053528
P31942	Q9BQL6	0.2565470337867737
Q9NV96	Q7Z388	0.256546139717102
Q6ZWJ1	Q2TAL8	0.2565461099147796
Q13206	P62753	0.2565459907054901
Q9Y219	P01903	0.2565455734729767
Q9P296	Q6DD88	0.2565415799617767
Q4G148	Q9UH99	0.2565396726131439
Q8N6Y2	Q96S59	0.2565382421016693
O94776	Q9UQR1	0.2565378248691559
P02679	P16050	0.2565374374389648
P01024	P16050	0.2565374374389648
Q9NWT1	Q08AN1	0.2565338015556335
Q9UHA3	Q08AN1	0.2565338015556335
Q9UHP7	Q8WUJ1	0.2565323114395141
Q9NVU0	P61218	0.2565323114395141
Q15758	Q92536	0.256532222032547
Q96D53	Q96DA6	0.2565301954746246
Q9ULK2	Q16594	0.2565300166606903
Q16594	Q5T6C5	0.2565300166606903
Q9UI14	Q96KR6	0.2565300166606903
Q9BUF5	P35372	0.2565299570560455
Q5VWQ0	Q9NXF1	0.256529837846756
Q9P203	P07437	0.2565295100212097
P00533	Q969V3	0.2565294504165649
Q9UPU9	P07237	0.256527841091156
P07919	O14983	0.2565271854400635
Q9H313	Q8NBX0	0.2565266788005829
Q8WWF1	P39060	0.2565261721611023
O75396	Q96AG3	0.2565261721611023
Q13296	Q4G0M1	0.2565248608589172
Q6ZMG9	Q96GQ5	0.2565240263938904
Q9NRX2	Q92552	0.2565206885337829
P19338	Q6ZUS5	0.2565202414989471
P48165	Q6NT16	0.2565200924873352
Q8TC07	Q9BVK6	0.2565182447433471
P05187	Q8IWF2	0.2565177977085113
Q96NB1	Q9NRL3	0.2565174996852875
Q96RK0	O75909	0.2565164566040039
P13674	Q14031	0.2565159201622009
P56962	Q9Y4W6	0.2565153539180755
P28799	Q9Y4K0	0.2565144300460815
Q15517	Q86XE3	0.256514310836792
O15381	Q8N7W2	0.2565132975578308
Q8WW12	P34931	0.2565125226974487
A0PJW6	Q9NRK6	0.2565121650695801
O75175	P04350	0.256511241197586
Q96FV3	Q9BQE3	0.2565111517906189
Q04721	Q8N2S1	0.2565108239650726
Q13443	Q8IW92	0.2565101385116577
P29371	P30519	0.2565094828605652
P54277	P62333	0.256509393453598
P98173	Q9NRM6	0.2565090954303741
Q13813	Q8WUD1	0.2565090954303741
P11142	Q9C075	0.2565087676048279
P07947	3327	0.2565082907676697
Q86WV5	Q9H6S0	0.2565075159072876
Q9H668	P04350	0.2565068304538727
P14384	Q07065	0.2565055191516876
Q8N6R0	Q9BVQ7	0.2565054893493652
Q86WV5	P38646	0.2565051019191742
Q9Y4C8	Q9Y221	0.2565044164657593
P10253	Q9UBV7	0.2565003633499145
O75478	Q9NPF5	0.2564995884895324
Q6YHU6	Q9UK00	0.2564943432807922
Q8TBM8	O76061	0.2564941942691803
3500	P01011	0.2564941346645355
Q8NBJ5	P60827	0.2564915120601654
O43156	Q96D53	0.2564912438392639
O95630	Q8WXE9	0.2564910650253296
Q9NSI2	Q9UQR0	0.2564908862113952
P61009	P08581	0.2564907371997833
P16278	P54802	0.2564901113510132
Q15831	3514	0.2564898133277893
P16989	Q2TB10	0.2564893662929535
Q9Y6M4	Q5TGI0	0.256488025188446
Q96QR8	Q9NV31	0.2564877569675445
P33897	P18074	0.2564871609210968
P31151	28908	0.2564864754676819
P78368	Q8WUM9	0.2564859986305237
Q8N6F8	P40227	0.2564855217933655
P40259	Q5RI15	0.2564841508865356
Q96JK2	Q8N9I0	0.2564841210842132
P19338	Q8IV33	0.2564836144447326
Q15274	P19338	0.2564836144447326
P78316	Q9HBE1	0.2564810216426849
3323	730211	0.2564807832241058
Q6UWJ1	Q7Z3C6	0.256480723619461
Q99742	Q9H269	0.256477952003479
O15488	P0CG47	0.2564777135848999
Q9NV96	Q8WXA8	0.2564769983291626
O94964	Q15631	0.2564768195152282
Q13813	Q8TER5	0.2564765810966491
Q8NDT2	Q9H074	0.2564758062362671
O14939	Q7Z736	0.2564753592014313
Q9Y5J1	P35250	0.2564749419689178
Q8NBA8	Q9Y3Z3	0.2564738094806671
Q92905	Q9Y3I1	0.2564711272716522
Q86UP2	Q8NC56	0.2564709186553955
Q9HD45	Q9Y519	0.256468266248703
P22528	P48651	0.2564677596092224
Q9GZR7	Q9H9Y2	0.2564671039581299
Q9UKD2	P82933	0.2564667761325836
P31942	O60477	0.2564667463302612
Q99848	Q8IUF8	0.2564644813537597
Q8IUF8	Q9NR30	0.2564644813537597
P05556	Q96GX1	0.2564637959003448
Q6ZXV5	Q96AG4	0.2564637660980224
Q53G59	441430	0.2564632296562195
Q96BI1	Q8NF37	0.2564628720283508
Q71U36	Q8WVZ7	0.256462037563324
Q9Y6D5	Q7Z3U7	0.2564612329006195
Q8WY36	Q2NL82	0.256460964679718
A8MVW0	Q6ZQW0	0.2564585208892822
P01889	Q9H5Q4	0.2564583420753479
P29016	Q9BVA1	0.2564574480056762
P55075	O43390	0.256456583738327
Q8IYS2	Q9P244	0.2564565241336822
P49821	Q9H845	0.2564563751220703
Q6AI12	A6NCF5	0.256456196308136
P27144	Q03692	0.256456196308136
Q13214	P16562	0.256456196308136
Q8TEQ8	Q86Y07	0.2564557492733001
Q9Y3B7	Q9Y3D5	0.2564550340175628
Q9Y2E5	P06756	0.2564547061920166
P15924	Q86VZ1	0.2564545571804046
O75752	P35637	0.2564544975757599
Q96Q40	P09601	0.2564527988433838
Q9UKD2	Q00403	0.2564511001110077
Q9BQ04	Q9Y399	0.2564508318901062
Q49A26	Q9Y3D5	0.2564493417739868
P27105	P30989	0.2564480900764465
Q15573	O60287	0.2564475834369659
Q9H293	Q99470	0.2564467489719391
Q99732	Q8WWM7	0.2564462721347809
P62633	Q9NZM5	0.2564462721347809
Q8IY81	Q9BYJ9	0.2564444243907928
Q8WUD6	Q96PE5	0.2564440369606018
Q6P2Q9	O43822	0.256443977355957
P29016	P20645	0.2564438879489898
Q53TN4	P61421	0.2564438283443451
O43283	P04899	0.256443589925766
Q9BUF5	Q99942	0.2564420402050018
Q15637	Q96II8	0.2564415037631988
P68431	Q14562	0.2564413845539093
Q86TU7	P19338	0.2564412355422973
P68366	Q8NFH3	0.2564394772052765
Q8N2K0	Q9BQE5	0.2564394176006317
P30511	P01909	0.2564387619495392
P0DMV9	Q96N46	0.2564374506473541
Q9UGJ1	O15218	0.2564365565776825
P49792	Q6NUQ4	0.2564361989498138
Q9BQT8	P43005	0.2564361989498138
Q9ULX7	O75431	0.2564360201358795
Q7Z3K3	Q9BQE3	0.2564342617988586
Q8IYK4	Q14554	0.2564327418804168
Q9Y512	Q12797	0.2564307451248169
Q9Y3A3	P67775	0.2564300000667572
Q9HAC7	Q96I99	0.2564300000667572
Q5T653	O00567	0.2564299702644348
Q969X2	P19971	0.2564252316951751
Q9HCN8	Q96AY3	0.256425142288208
Q8WUK0	P61073	0.2564248144626617
P55199	O60583	0.2564246356487274
Q08431	Q495W5	0.2564230859279632
Q9Y5B6	Q96AT1	0.256422758102417
Q8WZ42	Q8TBY8	0.2564213573932647
Q9Y467	Q9UKL3	0.2564211785793304
Q03112	Q8NFD5	0.2564211785793304
Q10472	Q86T26	0.2564199268817901
Q8NFJ5	P55011	0.2564174234867096
Q92504	Q9Y3D0	0.2564173638820648
P60981	P11142	0.256416380405426
Q9NUQ2	O60313	0.256415992975235
P07195	Q9NY35	0.2564155757427215
P18507	Q9BVA1	0.2564143538475036
Q6NSJ2	Q96PX6	0.2564136981964111
P10321	Q16626	0.2564131915569305
Q96A49	Q13526	0.2564129829406738
Q9BYC9	Q9Y399	0.2564108967781067
Q15165	Q86T26	0.2564105987548828
P09497	Q9UJ41	0.2564093172550201
Q9UIV1	Q92540	0.2564080953598022
P29084	P78347	0.2564079761505127
Q9NW13	Q7L2E3	0.2564074099063873
P07339	P19971	0.2564046382904053
Q96G21	Q14137	0.2564043998718261
Q7Z7M0	Q9Y5Q6	0.2564042210578918
Q9NP58	Q8IZV2	0.2564011812210083
P14735	Q6ZUJ4	0.2564010322093963
Q6ZN55	Q9Y3B7	0.2564000487327575
Q92817	P07384	0.2563996315002441
Q9Y3E0	O15127	0.2563987374305725
P55000	Q96SZ6	0.2563970983028412
Q03519	Q9BVK2	0.2563963830471039
Q9NQ79	P19338	0.2563949525356293
Q8N1S5	Q96PE5	0.2563933730125427
Q14703	Q2MV58	0.2563922107219696
P82914	Q96PQ6	0.2563899755477905
Q9NXS2	Q9BUJ0	0.2563890516757965
P01009	P42357	0.2563884854316711
Q9NSE4	Q7L3T8	0.2563881278038025
P06576	Q9NPB0	0.2563879191875458
O60264	Q8WUA4	0.2563872039318084
Q01085	Q9HC10	0.2563858330249786
Q96Q40	Q9UI42	0.25638547539711
P17900	O43548	0.2563841938972473
Q9Y672	Q8IZF4	0.2563840746879577
O43808	Q6UX07	0.2563818693161011
O95453	P18615	0.2563812434673309
Q92610	Q06587	0.2563801109790802
Q9NVI1	Q9Y661	0.2563752233982086
Q9BT73	Q9GZU8	0.2563732266426086
Q99615	Q96P63	0.2563726902008056
P05114	P52926	0.2563719153404236
Q8WUW1	Q8WY22	0.2563716173171997
Q99575	Q8N5L8	0.2563711702823639
Q9HAT2	O14672	0.2563708126544952
Q9Y289	Q9NR77	0.2563707828521728
Q99848	Q7RTS1	0.2563700675964355
O75494	Q9BU76	0.25636687874794
O76024	Q5BJH7	0.256365954875946
P25311	O43918	0.256364107131958
Q9BWS9	Q93086	0.256364107131958
Q27J81	Q13608	0.2563639879226684
Q2TAL5	P22626	0.2563639283180237
P0DMV9	Q9NVV9	0.2563633918762207
Q16637	Q9ULF5	0.2563613653182983
Q8N766	P08581	0.2563612461090088
Q9UGY1	Q14197	0.2563601732254028
Q08431	O95445	0.2563596963882446
Q9UHN6	P35475	0.2563581466674804
P08133	P32246	0.2563572227954864
Q1HG44	P54652	0.256355881690979
Q8NDW8	P07195	0.2563557028770447
P35579	Q8WYH8	0.25635427236557
P11142	Q8NHJ6	0.2563539147377014
Q13576	Q7Z3V4	0.2563528716564178
Q07955	Q8IXT5	0.2563475668430328
Q07955	O75150	0.2563471496105194
Q12950	P35637	0.2563468515872955
Q9BSC4	Q92665	0.2563467919826507
Q9BU76	O00541	0.2563443481922149
P07225	P18075	0.2563437223434448
P10809	Q8WWU7	0.2563436627388
Q9BX95	Q15005	0.2563427090644836
P21127	Q14151	0.2563425600528717
P21127	Q96E39	0.2563425600528717
P21127	O75525	0.2563425600528717
Q14592	P82930	0.2563414871692657
P01024	Q8N3Y7	0.2563413083553314
Q14320	P23588	0.2563411593437195
Q8NBA8	Q9Y2P4	0.2563409805297851
Q92974	Q9UQ84	0.2563407719135284
P35269	P82979	0.2563390433788299
Q9BSC4	Q8NB50	0.2563384771347046
Q92538	Q9NQX7	0.2563368380069732
Q8IUH5	Q6P158	0.2563360929489136
Q9UBN7	P53985	0.2563358843326568
O15049	Q02224	0.2563356459140777
P29590	Q9NUM4	0.2563344538211822
Q5VST6	O75027	0.2563332319259643
P22492	Q9UKM9	0.2563332021236419
390598	P27708	0.2563322186470032
Q8N3J3	P34931	0.2563317716121673
Q9H6S0	O00541	0.2563304007053375
P02679	Q8WWA1	0.2563293874263763
P19971	Q8WWA1	0.2563293874263763
Q9NZU7	P04350	0.2563280463218689
Q2NL82	441502	0.2563264966011047
Q9BT43	P0DPB6	0.2563255429267883
P07195	Q9NQZ6	0.2563247680664062
Q9UBK9	Q96A61	0.2563246190547943
Q17RM4	Q969V5	0.2563246190547943
O14756	P55786	0.2563243806362152
O75943	O75794	0.2563235759735107
P49760	Q9NPE2	0.2563220262527466
Q96BK5	Q9Y2W1	0.2563216686248779
Q9Y2Y8	Q8NBL1	0.2563212811946869
Q12770	E5RIL1	0.2563192248344421
Q13438	Q9Y3Q7	0.256319135427475
Q8TDX6	Q96L91	0.2563183903694153
Q15397	Q9BRL6	0.2563183009624481
Q96L15	P59665	0.2563173770904541
Q9UIV8	P27482	0.2563169598579407
P43629	P07195	0.2563169002532959
Q16540	Q9NQX1	0.2563166320323944
Q86XS8	Q96G97	0.2563152313232422
Q9BUJ0	Q8WUJ1	0.2563149631023407
P0CJ78	Q15935	0.2563148140907287
Q9H9J4	P30414	0.2563148140907287
P49750	O43823	0.2563146948814392
P07099	Q9Y666	0.2563139200210571
P42167	P04201	0.2563135027885437
Q86SQ4	Q8TC12	0.2563134431838989
641517	Q5T4B2	0.2563130557537079
Q14957	Q8NCE0	0.2563130557537079
O00462	P39877	0.2563130557537079
Q6IE38	Q5XPI4	0.2563130557537079
Q9NVP1	Q14684	0.2563126981258392
P62753	P57071	0.2563123703002929
O43286	Q2VPK5	0.2563119530677795
P11142	Q8WWW8	0.2563114762306213
P11021	Q9UBP8	0.2563114762306213
Q9GZL7	Q6DKI1	0.2563106417655945
Q8N0U8	O43292	0.256310224533081
Q8IXK2	Q9UJH8	0.256310224533081
Q8WXA2	Q6UXH1	0.2563095092773437
Q14677	P09496	0.2563086748123169
Q9ULW3	P40429	0.2563062608242035
Q9UJJ9	P04350	0.2563053965568542
Q96F46	P17987	0.2563048601150512
P55017	P01920	0.2563028633594513
Q9H299	P04439	0.2562997341156006
P07202	O60220	0.2562993168830871
P10746	Q9NZT2	0.2562983334064483
P08134	Q6ZS17	0.2562979757785797
Q9NRW7	O75379	0.256296694278717
Q6GPH6	P98172	0.2562963366508484
Q8TE23	Q9HCU5	0.2562945485115051
O95817	Q9HC29	0.2562945485115051
O95817	Q5UE93	0.2562945485115051
Q8N6P7	Q9HCU5	0.2562945485115051
100101267	P38646	0.256293922662735
Q96T66	P34931	0.2562938034534454
O95292	P22694	0.256293386220932
Q13813	Q16658	0.2562920749187469
Q9BQ50	Q8WVV4	0.2562897205352783
Q8N5M4	Q14999	0.2562896013259887
P51575	P07195	0.2562893629074096
P0DMV9	Q71F23	0.2562879025936126
Q15599	P23508	0.2562872767448425
Q9P2E5	Q86XF0	0.2562856376171112
P12236	Q13308	0.2562849521636963
O75494	Q9Y3D9	0.2562840282917022
Q9BV73	Q9NXR1	0.2562839984893799
P62424	Q14690	0.2562827169895172
O94898	P07949	0.2562804818153381
Q9NQS3	P04062	0.2562802731990814
P20339	Q9NZD2	0.2562801539897918
P31930	P00156	0.2562797665596008
P11021	O14558	0.256279706954956
P06702	Q8TE60	0.2562783062458038
Q9NP91	Q5HYI8	0.2562779188156128
P48651	P01589	0.2562779188156128
P22626	O75716	0.2562751770019531
O14966	Q15116	0.2562739551067352
O00754	Q6UVK1	0.2562720775604248
Q96GR2	Q13509	0.2562718689441681
Q9C004	Q9BTX1	0.2562716007232666
Q16706	Q24JP5	0.256271481513977
Q6UWU2	Q9UKJ8	0.2562712728977203
Q5W0U4	Q8IXM2	0.256271094083786
Q9UKE5	Q2T9L4	0.2562702000141144
Q9NQ76	P98164	0.2562690079212188
P67936	Q96KQ7	0.256268709897995
P56856	Q5T1C6	0.256267637014389
Q9NS84	Q9NYU1	0.2562659978866577
Q8IY26	Q9NRR3	0.2562653124332428
Q13243	Q86U42	0.256265252828598
Q9UH99	Q9BTV4	0.2562652230262756
Q6IAN0	P14770	0.2562614977359772
P28370	Q12872	0.2562613785266876
Q9Y4R8	Q8TB61	0.256261259317398
Q53G59	Q9NXS3	0.2562594711780548
O76096	P35637	0.2562560141086578
Q9BQ87	P35637	0.2562560141086578
Q5T9C9	P04350	0.2562549710273742
P06702	Q96PY5	0.2562548816204071
Q14517	P18084	0.2562547922134399
O60341	Q8TDI0	0.2562540471553802
Q9NUJ1	P51553	0.2562539577484131
P35625	P98153	0.2562533915042877
Q9BTC0	Q8TA86	0.2562527656555176
3493	Q969W9	0.2562525868415832
Q96CB9	Q49A26	0.2562521398067474
Q14116	Q9BV97	0.2562515139579773
Q56P03	Q9BRK4	0.2562489509582519
Q9Y519	O94766	0.2562484443187713
Q9H3N1	Q9BXS4	0.2562480568885803
Q8N6S5	Q9UHP7	0.2562479972839355
Q9UJJ9	Q15375	0.2562477588653564
P35610	Q8TCJ2	0.2562476694583893
Q8IWD5	P11142	0.2562475800514221
P11142	Q96SR6	0.2562475800514221
Q9BTY2	Q5T4B2	0.2562467157840729
Q7Z309	Q9BPZ2	0.2562450468540191
P22626	O95154	0.2562445998191833
Q9C0H2	Q8NBZ7	0.2562445700168609
P35414	Q92538	0.2562443315982818
O14925	Q13509	0.2562442123889923
Q7LGA3	P30511	0.2562431097030639
O43491	P84103	0.2562422752380371
P08133	Q5VY43	0.2562408447265625
Q9HCU9	O75362	0.2562392950057983
Q8N680	O75362	0.2562392950057983
P55010	Q14008	0.2562384307384491
728932	O75915	0.2562375664710998
54865	Q96A35	0.2562373578548431
Q12829	P38646	0.2562370002269745
Q6P161	Q9NX20	0.2562367618083954
Q86SE8	Q96S55	0.2562366724014282
P45452	P07437	0.2562350332736969
P78371	Q56UN5	0.2562338709831238
Q68D91	Q68D85	0.2562338709831238
Q5VT06	Q96A61	0.2562325000762939
Q96ME7	Q2TB10	0.2562321126461029
P21964	P07437	0.2562292218208313
P21860	P12235	0.2562288045883178
P61254	O43422	0.2562275826931
Q9NVA1	Q9BRT8	0.2562270164489746
Q9BZE4	Q8IUF8	0.256226897239685
P17931	Q53R12	0.2562266290187835
Q7Z2W4	P61513	0.2562265992164612
P51587	Q9NQ79	0.2562265694141388
Q9BVA1	Q9UPQ4	0.2562265694141388
Q9BSQ5	Q9BVA1	0.2562265694141388
Q03405	Q8NDZ4	0.2562262117862701
P46781	Q9BQ75	0.2562257349491119
Q9NVI1	Q3ZCM7	0.2562250792980194
P63261	P48643	0.2562237977981567
Q5VT66	O15431	0.2562209069728851
Q8NBK3	P17050	0.2562201023101806
Q13557	Q96MN9	0.2562189698219299
Q9UHW5	Q8TBP5	0.2562174201011657
O60832	Q9P0M6	0.2562173008918762
Q9NUC0	P38646	0.2562171816825866
Q86TW2	Q9Y3Z3	0.2562159597873688
Q02880	P27635	0.2562155127525329
Q04724	Q71U36	0.2562139332294464
Q8TBJ4	P40939	0.2562109529972076
P52569	Q9HD20	0.256210595369339
P35414	A6NJ78	0.2562100887298584
Q8IXU6	Q9NRZ7	0.2562094926834106
P28799	Q8NAT1	0.2562081217765808
P04278	P07437	0.2562080323696136
Q9Y2Z4	P51553	0.2562057077884674
Q7Z698	P60174	0.2562054693698883
B0YJ81	Q9BV94	0.2562052011489868
Q9UNX3	Q71RC2	0.2562039494514465
Q9NRE1	O15269	0.256203681230545
Q14517	P14625	0.2562019824981689
Q9HCK8	Q9NSC2	0.256201833486557
Q96NS5	O95905	0.2562016248703003
Q7L014	Q8WVK2	0.2562006115913391
P49137	Q99590	0.2561999857425689
O95158	Q5T4B2	0.2561999261379242
P48047	Q96LD1	0.2561987638473511
P36897	P41221	0.2561980783939361
56969	Q4G0J3	0.256197988986969
Q92614	P98082	0.2561974823474884
Q15173	Q9P2G3	0.2561972141265869
Q9UBV4	Q2MV58	0.2561969757080078
Q9C0E2	Q92973	0.2561967372894287
Q9UI26	Q9NTI5	0.2561952769756317
Q9BRT8	Q9BW92	0.256195068359375
Q12891	O75503	0.2561948895454407
P16442	P22626	0.256194531917572
Q9BVA1	Q9H6L5	0.2561943233013153
Q9BY77	Q12872	0.2561932504177093
Q08AI8	P29508	0.2561909854412079
Q08AI8	P22735	0.2561909854412079
Q6UWP8	Q08AI8	0.2561909854412079
P05067	P28330	0.2561907172203064
P07919	Q5JSL3	0.2561891674995422
P15104	Q96P63	0.2561888694763183
Q9Y519	100507703	0.2561885714530945
P30511	Q9BZ11	0.2561865746974945
P49590	Q9H4K7	0.2561859488487243
64599	Q9P2F8	0.2561856508255005
P82673	Q9Y2T7	0.2561839818954468
P10321	Q96E22	0.2561837136745453
Q96QD8	Q8NB49	0.2561835050582886
P61254	Q14146	0.2561832666397095
P30532	P23229	0.2561829686164856
Q96GR4	Q9BQ95	0.2561810910701751
Q86U28	Q13642	0.2561806142330169
Q9H223	Q86Y56	0.256179928779602
Q96ET8	B7ZAQ6	0.256177544593811
P40238	Q71U36	0.2561772763729095
Q6ZRP7	Q9P2E5	0.2561748623847961
Q14953	P04350	0.2561741173267364
P21127	Q14562	0.2561733424663543
Q8NE01	P23416	0.2561728954315185
Q8NI27	Q5SVZ6	0.2561715841293335
P61769	Q9P2K2	0.2561707496643066
Q9C0C4	Q02338	0.2561707198619842
O94822	O96005	0.2561663687229156
P42167	Q96FT7	0.2561662197113037
O00767	Q9UKV5	0.2561645805835724
O43502	P43378	0.2561624050140381
Q9UBM4	Q9BVA1	0.2561583817005157
Q6ZXV5	Q8NDZ4	0.2561571300029754
Q8WVL7	Q6UXN9	0.2561556696891784
Q9H3K2	Q9NQG1	0.2561554908752441
Q8WU79	O43934	0.2561549544334411
Q13405	Q13247	0.2561548054218292
P08779	Q9UPV0	0.2561545670032501
P19012	O75190	0.2561545670032501
Q9NQB0	Q8N9P6	0.2561544477939605
Q96T88	Q9BWT6	0.2561544477939605
Q9Y2L1	Q9UQ72	0.2561544477939605
Q14997	P04217	0.2561541795730591
Q15459	Q1KMD3	0.2561530768871307
Q06033	Q13509	0.2561521828174591
Q5HYI8	P0DMV9	0.2561518847942352
Q9UIG0	Q9Y5B9	0.2561518549919128
P35659	Q9NZM5	0.256150335073471
O15231	Q14134	0.2561497688293457
Q9NSG2	P17152	0.2561486363410949
Q92545	Q8IWR0	0.2561485171318054
Q9NVN8	Q14146	0.25614795088768
Q96P63	Q53RT3	0.2561471164226532
Q9Y4L5	Q5TC63	0.2561465203762054
Q9H3N1	P57727	0.2561458945274353
A0PK00	Q99720	0.2561457753181457
P11142	Q9NQX5	0.2561443448066711
Q9NZ45	Q9BX95	0.2561440765857696
P78334	P81408	0.2561434209346771
P08236	P16473	0.2561424374580383
Q9H2U1	P62750	0.2561405003070831
Q86VZ4	Q8N3Y3	0.2561401426792145
Q8NDF8	Q2TB10	0.2561382055282593
Q15361	Q2TB10	0.2561382055282593
Q96GQ7	Q7Z2T5	0.2561379373073578
Q9Y5Y0	Q96K37	0.2561372518539428
Q9Y6G5	P68366	0.256135493516922
Q969N2	Q9NYU1	0.2561353147029876
Q9GZN8	Q8WUF5	0.2561343908309936
Q9Y2W6	Q13509	0.2561325430870056
Q9UK85	O75306	0.2561318576335907
P10321	Q9BQE3	0.2561313509941101
O60831	Q86VR2	0.2561294734477997
P41208	Q9BQ69	0.2561293542385101
Q8TEM1	Q8WXQ8	0.2561292350292206
Q9NX47	P35637	0.2561289966106415
P37268	Q9Y282	0.2561286985874176
Q9NZU1	P04899	0.2561260461807251
O43427	P11142	0.2561256289482116
P05067	Q4G0M1	0.2561249136924743
P0DMV9	Q02086	0.2561236023902893
P34931	P05546	0.2561225891113281
Q86V97	Q9NQ29	0.2561216652393341
O43292	Q8NDZ6	0.2561199963092804
Q9UIV8	O00767	0.2561184167861938
Q9Y305	Q9Y5G3	0.2561139762401581
P07948	Q9Y4I1	0.2561133205890655
Q12772	Q9Y2U8	0.2561125457286834
Q9P2J3	Q6P9B9	0.256111741065979
Q504Y0	P55084	0.2561103403568268
O14939	Q7L266	0.2561102509498596
Q9Y3B4	Q7RTV0	0.2561089098453522
Q9UM54	Q9UKR8	0.256105363368988
Q07954	Q8WWB7	0.2561048865318298
Q96CS4	Q96G21	0.2561043798923492
Q8TBF4	Q96CS4	0.2561043798923492
A8MVS5	Q96E52	0.2561041712760925
Q92544	P16401	0.2561033368110657
P35225	Q9UKM7	0.2561028301715851
Q8WUU4	Q9H165	0.2561023533344269
Q56UQ5	Q9BV40	0.2561014592647552
Q8WVV4	P60174	0.2560994327068329
Q14683	Q14627	0.2560968995094299
Q6IBW4	P07195	0.2560967206954956
Q9UL42	P54136	0.2560937702655792
Q9C0C7	A0AVF1	0.25609290599823
Q9H2U1	O60783	0.2560924589633941
P54687	Q5T9A4	0.2560921609401703
O43379	Q9HC35	0.2560910284519195
Q96GC6	P63220	0.256090372800827
P33121	P24468	0.2560890018939972
P22607	P11142	0.256088376045227
P78527	Q02224	0.2560872435569763
Q969S9	O75879	0.2560867369174957
Q76FK4	Q5SVQ8	0.2560867369174957
P09661	Q9NR56	0.2560840249061584
Q8N5P1	Q13243	0.2560825943946838
P45973	102724159	0.2560817897319793
Q86X52	Q8N2K0	0.256081610918045
Q9UK53	Q14207	0.2560812830924988
P11142	P30989	0.2560799419879913
O43303	O95613	0.2560798525810241
Q8IUX4	Q6PJT7	0.2560784220695495
Q9HBE1	Q15572	0.2560776174068451
Q99575	Q8TCC3	0.2560775578022003
Q8TCC3	P62995	0.2560775578022003
3500	P31151	0.256076455116272
Q6UWB1	Q9P244	0.2560749351978302
Q9H211	P49918	0.2560731470584869
Q9Y241	Q9NSG2	0.2560710906982422
P58658	P31942	0.2560709416866302
Q16795	Q8TD20	0.2560708224773407
Q86XT2	Q96EK5	0.2560704052448272
Q6PCB5	Q9Y3Y2	0.2560702264308929
O96028	Q8N3Z6	0.2560692131519317
Q9H0X4	Q9H6X2	0.2560681402683258
100507703	Q86XX4	0.2560678720474243
O14978	Q8N2S1	0.2560674846172333
Q9NYU1	O94813	0.2560673654079437
O00754	Q13683	0.2560666799545288
O95478	Q9Y6G3	0.2560666799545288
Q9NRZ7	Q9BVG9	0.2560662031173706
Q16720	P33527	0.256066083908081
Q14592	P82921	0.2560657858848572
Q9Y520	Q5T6F2	0.2560635805130005
Q96K37	Q9Y646	0.2560629248619079
Q9H313	Q96K37	0.2560629248619079
Q8NAC3	O14672	0.2560617923736572
Q92673	Q9UHF1	0.2560615241527557
Q9C0E2	Q14974	0.2560605108737945
Q96KP6	Q07812	0.2560604214668274
Q9H0N0	P20340	0.2560604214668274
Q8N6M8	Q8TC07	0.2560603320598602
Q9UJS0	Q6NUS6	0.2560600936412811
Q14165	Q16718	0.2560589611530304
Q9Y5G8	P04350	0.2560585439205169
O94813	Q5VX71	0.2560565173625946
P35869	Q9UBL6	0.2560563385486603
Q9HCE1	441502	0.256055623292923
Q5T653	P05455	0.2560511529445648
O75319	Q8TDN6	0.2560510337352752
Q13724	Q9Y4W6	0.2560507953166961
Q9BZI7	P20333	0.2560507953166961
P62701	P54132	0.2560502588748932
O15118	P54709	0.2560500204563141
P43007	Q7Z3U7	0.2560495734214782
Q8TBF4	P04908	0.2560493052005768
P17252	Q96PE5	0.2560485601425171
Q9Y6M4	Q96SB3	0.2560480833053589
P43005	Q96JX3	0.2560480833053589
P27635	Q9Y4P3	0.2560479342937469
Q14966	Q92804	0.2560458183288574
P61009	P01911	0.256045788526535
Q6UX71	Q9BVA1	0.256045401096344
O00231	Q9BRP4	0.256043404340744
Q8IXU6	Q9H6H4	0.256043016910553
Q6DN90	Q06609	0.2560425400733948
Q99848	Q6RFH5	0.2560420334339142
64599	Q9HCH0	0.2560418248176574
P19012	Q99459	0.2560418248176574
P19012	P46087	0.2560418248176574
Q9NXB0	O75915	0.2560418248176574
Q96NB1	Q9C0F1	0.2560418248176574
Q96NL6	Q9UPS8	0.2560418248176574
Q8N4C6	Q5TB80	0.2560418248176574
Q9NPJ6	Q96ST8	0.2560418248176574
Q2KHM9	Q9NWB7	0.2560418248176574
Q8IW35	Q86W54	0.2560418248176574
O43293	Q9ULL1	0.2560418248176574
Q8WVM8	Q5HYI8	0.2560410499572754
Q9Y263	P55072	0.2560381889343261
P46777	Q9H0S4	0.2560368776321411
P08621	Q9Y2R9	0.2560354173183441
Q13813	Q6GMV1	0.2560335099697113
Q13523	Q9BQG0	0.2560327053070068
Q9Y625	Q6PL24	0.2560322284698486
Q969M3	Q1HG44	0.2560267150402069
Q96SQ9	Q9Y673	0.2560251653194427
Q9NU22	Q9H496	0.2560244798660278
P11142	O00442	0.2560235559940338
P09661	Q9P2D1	0.2560230791568756
100507680	P43627	0.2560217082500458
Q9UHN6	O60291	0.2560214400291443
Q9H2D6	Q14566	0.2560212016105652
Q8IV08	O75084	0.2560188174247741
Q9Y6N5	Q9Y6K0	0.2560182809829712
O60656	Q9Y287	0.2560181319713592
Q9NQA5	P35637	0.2560157775878906
P35579	P52907	0.2560135722160339
Q96GA3	Q9NQ55	0.2560122013092041
P46778	Q9NQX1	0.2560112178325653
Q8IXL9	P07437	0.2560105323791504
Q53H80	P61289	0.2560081481933594
Q9NWW5	Q8NCW6	0.2560067474842071
P14373	Q9NZM5	0.2560062408447265
P62753	Q8WYA6	0.2560058832168579
P23284	P55145	0.2560055553913116
Q9NV96	Q86Z23	0.2560054361820221
P02787	P36952	0.2560054361820221
Q53G59	Q15084	0.256004273891449
P07305	P62750	0.2560037672519684
Q86WK7	P13667	0.2560036182403564
Q8NBJ9	Q9P0T7	0.2560031116008758
Q8N3E9	P60228	0.256002277135849
P01127	Q9Y388	0.2560019195079803
Q13813	Q9H1F0	0.2560009360313415
Q8NAT1	P28300	0.2560004293918609
O95785	O14744	0.2560000419616699
P41229	Q8N1G0	0.2559986710548401
Q2M389	O75436	0.2559986710548401
Q9H223	P43005	0.2559982240200043
Q6NUI2	Q8TBR7	0.2559959590435028
P32314	P07195	0.2559958398342132
Q6UX39	P04439	0.2559936046600342
Q86UT6	Q96JX3	0.2559931576251983
Q02880	Q07020	0.2559928297996521
P58317	Q9Y3T9	0.2559923529624939
Q9UHC7	P17026	0.2559909522533417
P30084	P68036	0.2559894919395447
Q9Y676	Q9NZM5	0.2559890151023865
P01833	P02774	0.2559880912303924
P08603	P04439	0.2559877038002014
P08240	P11912	0.2559863626956939
254896	Q96SY0	0.2559862434864044
Q13813	O60911	0.2559840083122253
P78347	Q9UI36	0.2559837102890014
Q8N2G8	Q96G97	0.255983293056488
Q86SG5	Q7L190	0.2559829354286194
P48594	P04264	0.255980521440506
O43402	P07947	0.2559801638126373
Q8WUK0	Q13505	0.2559796571731567
Q9BPZ3	Q9BU76	0.2559792399406433
P78334	P07195	0.2559777796268463
Q9NQ34	P06400	0.2559776604175567
Q9NQ11	Q9NX61	0.2559771239757538
Q15819	Q7Z406	0.255976915359497
P43007	Q96K37	0.2559750974178314
P10321	P16402	0.2559740543365478
Q13813	P14415	0.2559734880924225
Q6DN90	Q9UBP4	0.2559728324413299
P0DMV9	Q9BZR9	0.2559717893600464
Q6ZU52	P0DMV9	0.2559717893600464
Q9HBV2	Q9P2E9	0.2559711039066314
P78527	Q71U36	0.2559692561626434
P31997	Q8IWF2	0.2559676468372345
Q13618	Q8IY47	0.2559676170349121
Q9H9J4	P62913	0.2559666633605957
Q9Y3E0	O75380	0.2559666037559509
Q8WUM4	Q69YH5	0.2559650838375091
P18850	P15151	0.255964994430542
P63098	P0DP24	0.2559649348258972
P26373	Q8IYB3	0.2559633553028106
Q9UN79	P54652	0.2559607028961181
P47871	Q96D31	0.2559604942798614
P07360	Q14697	0.255960464477539
Q96C57	Q8N567	0.2559598088264465
P11142	Q9UFN0	0.2559597790241241
Q96ER3	Q9HC21	0.2559597194194793
P62736	Q9H2T7	0.2559582591056824
P11362	P37173	0.2559581100940704
Q8WXD2	P11766	0.2559580206871032
O95243	P11021	0.2559529840946197
Q12926	Q9BQ48	0.2559497654438019
Q96NS5	P22087	0.2559482753276825
P47775	P49768	0.2559478878974914
Q08431	P17787	0.2559478878974914
P79522	Q14197	0.2559477388858795
Q494U1	P0CG47	0.2559475004673004
P16402	Q8WTT2	0.2559472024440765
P63104	Q9NR09	0.2559466660022735
P53597	P17050	0.2559453547000885
P07437	Q7L5D6	0.2559452652931213
Q5JRX3	Q8WUJ1	0.2559441030025482
Q8IYP9	P35637	0.2559438049793243
Q9UBV2	Q6UW63	0.2559428215026855
Q13309	P26378	0.2559404671192169
O60359	Q6UXN9	0.2559397518634796
P13473	Q9H4K7	0.2559394836425781
Q9UIG0	P11388	0.2559389173984527
Q86YD1	Q8TE96	0.2559382617473602
Q92616	Q9NR77	0.2559382319450378
Q9NX76	Q9BTV4	0.2559374868869781
Q9HAW0	P07195	0.2559373378753662
O60832	P52756	0.2559371590614319
Q05682	Q69YQ0	0.2559357583522796
P27144	Q9NRX4	0.2559346258640289
P82094	Q4V328	0.2559345066547394
Q9BWL3	100101267	0.2559336423873901
Q9H4A9	P35637	0.2559334933757782
P41587	Q15800	0.2559322416782379
P07237	Q96Q35	0.2559304237365722
Q15466	P19338	0.2559304237365722
P22748	P19338	0.2559304237365722
O95817	P09429	0.2559300661087036
P78527	Q96BY6	0.2559296488761902
Q99788	O95573	0.2559289336204529
Q7L0J3	O60725	0.2559269368648529
Q9BPW5	O75688	0.2559266686439514
Q9BW91	P19338	0.255924254655838
P51688	P50454	0.2559214532375335
Q9NVN8	Q14627	0.2559213638305664
A8MT70	Q5W0B1	0.2559211552143097
Q9H5Q4	Q643R3	0.2559201121330261
Q9NS56	P49760	0.2559180855751037
P57076	Q08554	0.2559177279472351
Q8TDY3	P04350	0.2559176385402679
Q9UER7	O43167	0.2559162080287933
P13010	P0C0S8	0.2559157609939575
Q13740	P07237	0.2559153139591217
Q92526	Q8N2H3	0.2559147477149963
O60895	Q5THK1	0.2559147477149963
Q9NZB2	Q7Z478	0.2559140622615814
80028	Q13309	0.2559136152267456
Q9BQD3	Q96BD5	0.255913108587265
Q9H0U3	P13747	0.2559102475643158
Q15691	P35222	0.2559102177619934
Q8TAL6	P34820	0.2559095919132232
Q03181	Q9BPX3	0.2559095919132232
Q9H5X1	Q96SY0	0.2559095919132232
Q6KCM7	Q9Y2T6	0.2559095919132232
P23786	Q86X67	0.2559095919132232
Q9BPY3	Q8N0X4	0.2559095919132232
P35754	P58658	0.2559095919132232
Q8N9E0	O00429	0.2559095919132232
P23786	Q7Z698	0.2559095919132232
Q5JW98	P33764	0.2559095025062561
Q8NEX9	Q86SG5	0.255907267332077
P55286	Q13813	0.2559055387973785
Q13813	P14598	0.2559055387973785
P61313	Q9BW61	0.2559048533439636
Q13813	P10114	0.2559040486812591
Q9HD33	O95793	0.2559039294719696
Q9H300	O14949	0.2559035420417785
Q9Y3U8	Q8IZA3	0.2559034824371338
Q9H2J7	Q9BT22	0.255902498960495
Q96F46	Q99985	0.2559022903442383
Q96EV2	O75152	0.2559022605419159
Q9HBH1	P07437	0.2558998167514801
P13727	P31943	0.2558991312980652
Q99832	O43670	0.2558982372283935
Q8WVV4	Q96TA1	0.2558969855308532
Q9Y519	Q12797	0.2558962404727936
Q92673	Q86XX4	0.2558952271938324
O75146	P34741	0.2558942437171936
P49760	Q13064	0.2558929920196533
Q504Y0	Q6ZRP7	0.2558901607990265
P82664	Q9UFB7	0.2558898329734802
Q13601	Q9UFB7	0.2558898329734802
Q8IXQ4	Q9HCG8	0.2558895647525787
P43034	Q04695	0.2558893859386444
P0DMV9	Q15121	0.2558888494968414
P07196	Q9C0D3	0.2558887600898742
Q8TC41	Q09666	0.2558883130550384
P58417	Q8IXI1	0.2558861374855041
P51805	Q9UBV2	0.2558830380439758
28908	P07384	0.2558824121952057
Q5T160	Q13885	0.2558819055557251
Q8NB90	Q12889	0.2558804154396057
P01127	O00541	0.2558801174163818
Q9UDW1	O95167	0.255880057811737
Q9H2V7	Q9BVT8	0.2558794915676117
Q9BQ83	Q96CP2	0.2558792233467102
Q5JTW2	Q8IXZ2	0.2558789253234863
Q6AI08	Q969Z0	0.2558778524398803
Q7Z2K6	Q86SQ4	0.2558777034282684
P22492	Q9NV31	0.2558775544166565
Q5T2D3	O75695	0.255876362323761
Q86XP0	P31947	0.2558736205101013
Q13813	Q6UW68	0.2558700442314148
Q8TC12	Q16581	0.2558698356151581
Q9BWS9	O95450	0.2558693587779999
O60313	Q8N3P4	0.2558692991733551
P59665	Q96EY1	0.2558692097663879
P82932	Q9HAH1	0.2558680176734924
P15311	Q9H6Z4	0.2558680176734924
P03915	Q9H845	0.2558677792549133
Q8NEN9	Q9Y5E3	0.2558670341968536
Q9H5K3	Q92504	0.2558660209178924
Q9H6R6	P04350	0.2558643519878387
P14635	P02747	0.2558628022670746
O60869	P68366	0.2558613717556
Q8IVS2	Q8N5N7	0.2558611035346985
P58304	Q6PJ61	0.2558597326278686
Q9Y3U8	P78563	0.2558591961860657
Q13772	P19338	0.255858302116394
Q6NUS6	Q99985	0.2558582127094269
Q9BVA1	Q8TBZ2	0.2558580040931701
Q14191	O15042	0.2558568716049194
P27144	Q9BQE3	0.2558567225933075
Q9BUF5	Q6UWW0	0.255856305360794
P46013	Q8NHQ9	0.2558552920818329
Q3MIP1	O94910	0.2558545470237732
P78348	O95445	0.2558542490005493
Q86UD1	Q8WTV0	0.2558533251285553
Q17RF5	100507703	0.2558527290821075
Q13243	P09001	0.2558526992797851
P62241	Q8IV48	0.2558516263961792
P42785	P98153	0.2558515667915344
P46013	Q14151	0.2558507025241852
P18077	Q8TDD1	0.2558503448963165
Q6PJW8	O95405	0.2558495700359344
Q12972	Q6NYC8	0.2558495700359344
Q969F9	Q96SY0	0.2558495700359344
Q6PJW8	Q12972	0.2558495700359344
O60927	Q6PJW8	0.2558495700359344
Q6PJW8	Q8NI77	0.2558495700359344
Q8NI77	Q6NYC8	0.2558495700359344
O15213	Q14137	0.2558470368385315
P26368	P84103	0.2558466494083404
P49354	Q9HBZ2	0.2558454275131225
O60506	Q7L2E3	0.2558441162109375
P07195	Q86VF5	0.2558435201644897
P80723	Q9UKA1	0.2558434903621673
O75425	O75083	0.2558429837226867
Q8NB50	Q9BXY0	0.2558429539203644
Q99933	P62333	0.2558411657810211
O15173	Q8TCT6	0.2558399736881256
Q6UXV4	Q15070	0.2558388411998749
Q9UK41	P54652	0.2558386921882629
3492	Q9UNH7	0.2558370530605316
O76014	O60645	0.2558370530605316
Q8WWF8	P04406	0.2558368742465973
P35251	Q9Y3B9	0.2558366358280182
Q8IUC8	Q9BZ76	0.2558360397815704
Q6NSJ2	P07437	0.255835473537445
P79483	Q92870	0.2558334767818451
Q9BXP2	Q8N2G8	0.2558331787586212
Q8IUS5	Q8TCT6	0.2558331489562988
P53804	O94986	0.25583216547966
Q9NQX7	Q96GQ5	0.2558318972587585
P35610	Q9UQ90	0.2558315694332123
Q14697	P16278	0.2558310329914093
Q96KR4	P54802	0.2558305561542511
Q9H074	140564	0.255830317735672
Q9UL42	P41252	0.2558296024799347
Q9P0L0	O75380	0.2558285593986511
Q14684	Q8WTT2	0.2558281719684601
O43731	Q96G23	0.2558278739452362
553158	P38646	0.2558272182941437
P19338	P49770	0.2558269798755646
P34810	Q9UBB6	0.2558238506317138
26582	Q8IUF8	0.2558228075504303
O95470	Q7LGA3	0.2558225691318512
P49589	P39748	0.2558223903179168
Q53R41	Q7L1Q6	0.255822092294693
Q96BN8	P07437	0.2558215260505676
Q13206	Q9NWU5	0.2558214068412781
Q9P209	Q8TEB1	0.2558208107948303
P06213	Q02083	0.2558200359344482
O00124	Q9NUI1	0.2558193504810333
P35475	Q8N3Y3	0.2558193504810333
O15258	O15218	0.2558187544345855
Q8IY81	Q8IUF8	0.2558179795742035
P02679	28912	0.2558179795742035
P41162	O95672	0.2558168768882751
A6ND36	P27348	0.2558165192604065
P11021	Q96CW5	0.2558165192604065
P41273	P41273	0.2558156847953796
Q96GF1	P04350	0.2558155059814453
Q9UL40	P54132	0.2558147013187408
O60701	P17693	0.2558146119117737
Q96AY2	Q8N2W9	0.2558140158653259
Q75T13	Q8WTV0	0.2558132708072662
Q8TBF5	Q13724	0.2558117806911468
Q92597	Q9ULJ3	0.2558117806911468
P12235	Q96DF8	0.2558112740516662
Q01650	P26715	0.2558109760284424
Q8IZT6	P55199	0.2558109164237976
Q8N0Z8	P02792	0.2558088600635528
Q9HBI0	P07307	0.2558070719242096
Q9BQE3	O95298	0.2558043301105499
Q9P035	A0PJW6	0.2558043301105499
Q9Y519	Q6UX07	0.2558032870292663
Q5TEU4	Q9BVS5	0.2558012008666992
O00204	P29034	0.2558002173900604
P02647	P19652	0.2558002173900604
P02679	P13928	0.2558002173900604
Q96CP6	P67812	0.2557984590530395
O75528	Q9Y6J9	0.2557977139949798
P82930	Q7L2J0	0.2557975053787231
Q8WTV1	Q8N9T8	0.2557971477508545
Q9BW27	Q92973	0.2557959258556366
Q7Z2W9	Q6UB35	0.2557941973209381
P32249	P22626	0.2557938396930694
Q5H9I0	O60318	0.2557938396930694
P02545	Q9BQ31	0.2557927072048187
Q13813	Q9H8T0	0.2557895481586456
Q9H9S5	Q96AG4	0.2557895481586456
Q9BUF5	Q96FT7	0.2557886838912964
O75600	Q8N1F7	0.2557879686355591
Q8N9B8	Q7Z6Z7	0.2557876706123352
P05141	O60762	0.2557876110076904
Q92820	O75581	0.2557870745658874
Q5T6F0	Q13490	0.2557846307754516
Q8IW92	O00124	0.2557823956012726
P36897	Q12918	0.2557813227176666
Q13123	Q6MZP7	0.2557807862758636
Q6IN85	Q6MZP7	0.2557807862758636
P60510	Q14241	0.2557807862758636
O14523	Q9Y5H6	0.2557793259620666
O14975	O95858	0.2557788789272308
P30825	Q6NZ67	0.2557772099971771
Q9HCJ2	P46459	0.2557771801948547
Q96N66	P18859	0.2557758390903473
P0C869	P36952	0.2557713091373443
P80188	P00747	0.2557712197303772
P08123	Q5H9R7	0.2557696402072906
Q13439	Q15185	0.2557696402072906
P55061	P15954	0.2557685375213623
Q00G26	Q15170	0.2557675540447235
O96000	Q9P0J0	0.255766898393631
Q494U1	P62258	0.255766898393631
Q9NXS2	Q96FV3	0.2557667195796966
Q6PML9	O75155	0.2557666599750519
P36578	P83731	0.2557666301727295
P34059	Q99470	0.2557664513587951
Q7Z2T5	P46779	0.2557655572891235
P09093	Q9H078	0.2557642459869385
P28290	P47813	0.255763977766037
P34931	Q7Z422	0.2557623386383056
Q68CZ1	Q63ZY3	0.2557615637779236
Q6PFW1	Q9BTW9	0.2557612955570221
Q9NZM5	Q9UKM9	0.2557609379291534
Q5VWQ0	Q9H8G2	0.2557608783245086
P30825	P25942	0.2557601928710937
Q01581	Q5VVQ6	0.2557599544525146
O00468	Q02083	0.2557599544525146
Q92854	Q14118	0.2557599544525146
P13535	Q08043	0.2557599544525146
Q8IU89	P57735	0.2557599544525146
Q8NEX9	244	0.2557599544525146
O14733	O95382	0.2557599544525146
Q99935	28912	0.2557599544525146
O15033	Q96SQ9	0.2557599544525146
Q8NE01	Q16635	0.2557593882083893
Q15389	P15924	0.2557591497898102
Q9NQ55	Q9NP92	0.2557589709758758
3501	P57055	0.2557581663131714
Q9Y639	Q9P0T7	0.2557571530342102
Q99445	Q5JPH6	0.2557569146156311
O43156	Q9Y2V7	0.2557537257671356
Q6UN15	Q9H2Y7	0.2557518184185028
P16615	O14828	0.2557514011859894
O75319	Q12905	0.2557508945465088
P04114	Q8IXU6	0.25574991106987
P51398	O94913	0.2557494044303894
O95886	O94913	0.2557494044303894
Q5SWX8	Q9UK00	0.2557484805583954
P0DI83	P11142	0.2557469010353088
Q92766	Q5H9F3	0.2557467222213745
Q9NRJ7	P52429	0.2557455599308014
Q96AN5	Q96L58	0.255745381116867
P50548	P11142	0.2557438015937805
P46778	P15880	0.2557412981986999
Q9Y3L5	P18827	0.2557408213615417
P47775	Q9Y6K0	0.2557406425476074
Q8NDI1	Q14204	0.2557385563850403
P02538	P62910	0.2557373046875
Q9UBS3	P48723	0.2557346820831299
Q8WXA2	P20645	0.2557332813739776
Q9UM54	Q6IPT2	0.2557329833507538
P05455	O15226	0.2557311356067657
Q9BS92	Q86SX6	0.2557304799556732
Q5T601	P01903	0.2557297348976135
Q99575	Q3KP31	0.2557283341884613
P82675	441502	0.2557283341884613
Q8TB22	P34931	0.2557267546653747
Q9UDY2	O43166	0.255726009607315
Q9H6H4	Q96D05	0.2557257413864136
Q8WXW3	Q53EZ4	0.2557246685028076
P59665	Q9HBR0	0.255723625421524
Q8N3Y7	Q7L5L3	0.2557225823402405
Q9Y263	O60704	0.2557214200496673
Q14943	O75635	0.2557210326194763
Q9BUF5	Q96MS3	0.2557174265384674
Q9H313	Q9NRZ5	0.2557162642478943
Q9H313	Q9Y6A1	0.2557162642478943
Q7L8L6	Q8N3P4	0.2557156085968017
O15031	Q92791	0.2557145953178406
Q13438	Q14393	0.2557145953178406
P68032	O43795	0.2557143867015838
Q8NBJ9	Q9NVH1	0.2557098269462585
Q9HCE1	Q12849	0.2557087242603302
P51398	P29400	0.2557075023651123
Q13144	O14981	0.2557057738304138
P49674	P43005	0.255703866481781
P17021	Q92552	0.2557038366794586
Q9NXF1	P60866	0.2557030618190765
O00526	Q5T9L3	0.2557028830051422
Q9BYG5	P35637	0.2557017803192138
P17655	Q8IZT9	0.2557014524936676
Q9NY12	Q75WM6	0.2557005882263183
Q9HBE1	Q96G21	0.255699872970581
Q9UM54	P07766	0.2556983530521393
Q6WCQ1	Q6NUK4	0.2556981444358825
Q9H4E7	O75592	0.2556979060173034
Q6UWP8	Q96CS7	0.2556971609592438
P20718	P68371	0.255696952342987
O15321	Q16799	0.2556945085525512
Q86X76	Q16635	0.2556937932968139
Q6P4A7	Q9Y256	0.2556928098201751
100507703	P58417	0.2556922435760498
Q66K89	Q9BYD2	0.2556920349597931
P46783	Q5VYS8	0.2556910216808319
Q14498	Q9BWF3	0.2556909322738647
P08236	Q6NUS6	0.2556900680065155
Q9NX57	Q12800	0.2556898891925812
Q96EZ4	P04350	0.2556891143321991
Q9UJS0	Q8WWB7	0.2556885182857513
P84103	Q9NZE8	0.2556880414485931
Q969N2	Q9NRZ5	0.2556877136230469
P52569	Q96G23	0.2556864023208618
P22607	P04062	0.2556861639022827
P02675	3501	0.2556851208209991
Q2KHM9	Q86SQ0	0.2556850612163543
Q15029	Q7Z589	0.2556850612163543
Q13438	Q9BRR6	0.2556847929954529
P07237	O75462	0.2556847035884857
Q9UEW8	P18074	0.2556846439838409
P18031	P57727	0.2556843161582947
Q9BQG1	P07205	0.2556842267513275
Q99569	P98194	0.2556837201118469
P61764	Q96KN9	0.2556830048561096
Q8IW75	Q9NQE7	0.2556808590888977
645455	Q9BV40	0.2556803822517395
Q96NB3	P29083	0.2556781768798828
O00295	Q9BX63	0.2556779086589813
Q9BTN0	Q8IYS2	0.2556770145893097
Q9UN37	P58417	0.2556763291358948
Q30201	Q96IV0	0.2556761503219604
P62807	Q13435	0.2556754648685455
O94955	Q9Y6H6	0.2556751370429992
Q9NWW5	Q8NHH9	0.2556742131710052
P04406	Q9BWG6	0.2556740641593933
Q9UL19	P38646	0.2556732892990112
Q99943	P07093	0.2556732296943664
P62906	Q2KHN1	0.2556727528572082
P55060	O60939	0.2556724846363067
Q8N567	P06239	0.2556722462177276
P00491	P0C671	0.2556715309619903
Q9NUI1	Q9H0H0	0.2556714117527008
Q86T03	Q99942	0.2556702196598053
O14672	Q9BWS9	0.2556701302528381
Q8WTR2	O60784	0.255669355392456
P02810	P27348	0.2556670010089874
Q9UQR1	Q6IN85	0.2556652426719665
Q96GX5	Q9H2H8	0.2556652426719665
Q96RE7	P30876	0.2556647658348083
P62888	P82675	0.255664199590683
Q8NAF0	Q9UHA2	0.2556634247303009
P11021	Q6DKJ4	0.2556630074977875
Q7Z309	Q8WVK7	0.2556626498699188
Q6UN15	P33240	0.255662590265274
Q71U36	P55082	0.2556621432304382
O43422	Q13823	0.2556620836257934
Q13526	P46063	0.2556618750095367
A1L0T0	P04201	0.2556607723236084
O14773	Q96EG1	0.2556605041027069
Q0GE19	Q9BZQ6	0.2556581795215606
Q13304	Q86V85	0.2556575536727905
O75636	P28300	0.2556575536727905
Q9HCU5	Q7Z388	0.2556565105915069
132430	Q07020	0.2556507587432861
P58317	Q5JTH9	0.2556501030921936
P61626	Q6P4D5	0.2556496560573578
Q5T280	Q8NFW8	0.2556492388248443
Q7Z4R8	Q96CS3	0.2556487023830414
Q9HBH0	Q95460	0.2556461691856384
Q9BVC6	Q96FV3	0.2556460797786712
Q9C0C4	Q71U36	0.2556459307670593
Q2TAA5	Q8N967	0.2556458413600921
Q02539	P82912	0.2556455731391907
P78527	Q9BWM7	0.2556450664997101
O15258	Q9BVT8	0.2556448578834533
Q9P2B2	P08069	0.2556447684764862
P04035	Q8WUD6	0.2556434869766235
O76021	Q8N8A6	0.2556423544883728
Q8N4V1	Q96BY9	0.2556422650814056
Q9NRW3	Q5SSJ5	0.2556413114070892
Q8N8M0	Q13509	0.2556409537792206
Q9BZX2	Q13885	0.2556408643722534
P10586	Q14003	0.2556397616863251
Q8NHJ6	P48960	0.2556397616863251
Q3SXP7	P10586	0.2556397616863251
Q9HC97	P48960	0.2556397616863251
Q8WWZ8	P01137	0.2556397616863251
O75581	Q6UWQ5	0.2556397616863251
P32241	Q96CW5	0.2556397616863251
Q07973	Q96BQ3	0.2556397616863251
A5YKK6	374666	0.2556376159191131
A5YKK6	653440	0.2556376159191131
P16234	Q96GD4	0.2556370794773102
Q16594	P43362	0.2556363046169281
P62244	Q6RFH5	0.2556351721286773
P51654	P22413	0.2556348145008087
Q15842	Q16637	0.2556343376636505
P05109	Q9H496	0.2556334733963012
P21796	Q9UI09	0.2556302547454834
A5YKK6	Q12768	0.2556294798851013
Q2NL82	P79522	0.2556294202804565
P01375	Q96I99	0.2556285560131073
Q9NV96	Q8NE01	0.2556272745132446
Q5T653	Q6P161	0.2556271851062774
Q8NBL1	Q5T4B2	0.2556266486644745
Q6PML9	O94985	0.2556264400482178
Q9HA92	Q9BSJ2	0.2556261420249939
P48634	Q9NWH9	0.2556248307228088
Q8IZW8	Q9BVA1	0.2556245923042297
O43808	O75027	0.2556238174438476
O94906	Q9Y2W2	0.2556234896183014
Q13541	P57721	0.2556231617927551
Q9UKK6	P01591	0.2556231617927551
Q92820	O95479	0.2556226849555969
Q9BWU0	P11142	0.2556216418743133
P22626	Q96LA6	0.2556211054325104
Q96AQ6	O14931	0.2556201517581939
Q9BQE3	P01833	0.2556201219558716
Q96G27	Q8NAT1	0.2556199431419372
P78423	P38646	0.2556193470954895
O94898	Q6EMK4	0.2556188404560089
O60271	Q9BZV2	0.255618691444397
Q9Y2W2	Q9P2D1	0.2556184828281402
P28328	Q9NY27	0.2556184828281402
Q9UK61	Q13356	0.2556184828281402
Q14241	Q9P2D1	0.2556184828281402
O43291	O94766	0.2556167542934418
P37108	P62854	0.2556131184101105
P38646	Q96B42	0.2556126117706299
P61247	Q9BU76	0.2556122541427612
Q53EQ6	Q3KQU3	0.2556121945381164
P10074	Q969Q0	0.2556108832359314
P52569	Q96KA5	0.2556096017360687
Q9HAW7	P11511	0.2556078135967254
P11142	P53370	0.2556065022945404
O60356	P11142	0.2556065022945404
P11142	Q9BVJ7	0.2556065022945404
O60313	Q96QU8	0.2556061148643493
441502	Q9Y2Q9	0.2556057572364807
P04406	Q9HAS0	0.2556042969226837
P07942	Q9Y5F2	0.2556039690971374
O94888	P54886	0.255603939294815
P62424	Q8IY81	0.2556034624576568
Q53EQ6	O95248	0.2556023895740509
P55145	P49184	0.2556022703647613
P62424	151278	0.2556021809577942
Q99848	Q9BYC8	0.2556016147136688
Q9HB40	Q9BTY2	0.255601018667221
Q5VUJ6	O15143	0.2555991411209106
Q4G0J3	Q9H5H4	0.2555955350399017
Q9H313	Q9UPY5	0.2555941045284271
P05166	Q5W0B1	0.2555940747261047
Q8N983	O75569	0.2555937170982361
P06576	O14681	0.2555929720401764
P00519	P61981	0.2555919885635376
P07437	Q9BUT1	0.2555919587612152
Q86VM9	Q8IXQ4	0.2555915117263794
Q9BY43	Q13177	0.2555902600288391
O95670	Q6YP21	0.2555900812149048
Q8N2G8	Q6UX07	0.2555895745754242
Q99832	Q66K79	0.2555886805057525
O43379	Q13049	0.2555886507034302
O95045	O14773	0.2555881440639496
P08236	Q6UWY0	0.255587637424469
Q495W5	Q9UH99	0.2555864453315735
Q86T03	Q5T160	0.2555856704711914
Q8WUY8	Q8WVX9	0.2555838525295257
P39019	P08727	0.2555837631225586
O43542	P55265	0.2555818557739258
P22626	Q6JBY9	0.2555802762508392
Q01469	P81605	0.2555795311927795
O43242	P11021	0.2555792927742004
Q93077	Q15032	0.2555792927742004
Q9NPL8	Q6P1A2	0.2555791139602661
Q13610	P58317	0.2555790245532989
Q9BQE3	Q9NUP9	0.2555761039257049
Q00613	Q9NRY4	0.2555760145187378
P06733	Q9NVD7	0.2555746734142303
O94822	A4D1U4	0.255573570728302
P11279	P02538	0.2555716335773468
Q53F19	Q9P015	0.2555707097053528
P51688	Q9BZQ6	0.2555693686008453
P68363	P10696	0.2555681467056274
O75600	Q7L3T8	0.2555677890777588
P11142	Q5VTE6	0.2555659413337707
P07237	Q9BQ75	0.255564421415329
P00533	Q92824	0.2555643916130066
Q96I51	Q14197	0.2555641829967499
Q9NP77	O75694	0.2555639147758484
Q9UIU6	Q9BTW9	0.2555639147758484
P36956	P18031	0.2555639147758484
Q9BXY0	Q2Q1W2	0.2555591166019439
O95602	P30203	0.2555585503578186
Q13309	Q9NRI5	0.2555583119392395
O95672	Q9NYU2	0.2555582523345947
Q9HD45	O15432	0.2555581927299499
Q9H9P8	Q8IXX5	0.2555581331253052
Q86SQ4	O60762	0.2555578947067261
Q6UVK1	P13747	0.2555578947067261
P51805	O95711	0.2555564641952514
Q9UQ84	Q7Z628	0.2555557191371918
Q9UC06	Q969Q0	0.2555557191371918
Q8TB96	Q9H1E5	0.2555552721023559
Q2M3T9	Q9Y6A9	0.2555549144744873
P60866	P18621	0.2555541396141052
O75663	Q9H2H9	0.255550354719162
Q6PEW1	P38646	0.2555495202541351
Q9HCI7	P38646	0.2555495202541351
Q96LW4	P38646	0.2555495202541351
3538	P80188	0.2555490434169769
Q9BW60	Q9NRP0	0.2555490434169769
Q5JTW2	O75665	0.2555487751960754
Q9Y5Q8	P02792	0.2555482387542724
Q9NVC6	Q05655	0.2555457353591919
P84098	Q9NQ50	0.2555455267429352
Q8TBK6	P51532	0.2555447816848755
Q9UPY6	P04406	0.2555447816848755
O00231	P63261	0.2555447220802307
Q9UHA3	O43818	0.255544513463974
P42224	P10589	0.2555443942546844
Q9Y2R5	O43159	0.2555432915687561
P34931	O00410	0.2555421590805053
Q6PKC3	Q9Y639	0.2555420398712158
Q7Z6V5	P27482	0.2555419504642486
P19338	P08254	0.2555409371852875
Q96DL1	Q5XKP0	0.2555396854877472
P42025	Q96HB5	0.2555380165576935
O43264	Q9UBK5	0.2555360496044159
Q7Z3T8	Q9P2K8	0.2555355727672577
Q99788	Q15286	0.2555350959300995
Q8N2K0	O60896	0.2555340528488159
P01011	P13796	0.2555336654186249
Q6P1J9	Q9ULV3	0.2555332779884338
Q8IWV8	O95813	0.2555331289768219
Q9UC06	O75533	0.2555327415466308
Q8WVP7	Q9H2C2	0.2555327415466308
Q96DA2	Q13508	0.2555325329303741
O15218	P54652	0.2555311620235443
Q15477	O75027	0.2555281221866607
P49207	P30414	0.2555265426635742
Q8N567	Q9BUT1	0.2555261850357055
P01911	Q01974	0.2555258870124817
O96008	Q14679	0.2555254995822906
Q9NYL9	Q14126	0.2555236518383026
Q5VU43	P42765	0.2555217444896698
P11021	Q8N2M8	0.2555208802223205
Q96ME7	Q8IUE6	0.2555204927921295
Q13813	Q7L4S7	0.2555195093154907
Q13438	Q969V3	0.2555172741413116
Q9Y224	Q00325	0.2555154263973236
Q92729	Q9Y5G8	0.2555153369903564
Q9C0C4	Q8NB49	0.2555129528045654
P07437	O95813	0.2555119693279266
Q9NRG9	P27930	0.2555117905139923
Q03135	Q96GC9	0.2555117309093475
Q969M3	Q9UBL9	0.2555115520954132
P11172	Q9UJ14	0.2555095851421356
Q8NBN3	Q9BZQ6	0.2555068731307983
P0C2L3	P63098	0.2555066347122192
P01024	Q86SG5	0.2555063962936401
Q7Z4H7	Q9UQ16	0.2555055022239685
Q9GZR7	Q5T280	0.2555051445960998
P48553	P01215	0.2555046379566192
Q6P050	Q05639	0.2555045485496521
Q9UPG8	Q05639	0.2555045485496521
Q96K12	P08574	0.2555038034915924
Q15750	P60174	0.2555033266544342
Q8IYB8	Q9BYC8	0.2555027306079864
O14880	P98194	0.2555013597011566
P10606	Q99623	0.2555012702941894
Q9Y467	Q7Z3K3	0.2555009424686432
Q96E35	Q96G75	0.2554982900619507
Q9C0A0	Q9UKZ1	0.2554979920387268
Q969N2	Q86VR2	0.2554972469806671
P53708	Q99653	0.2554962038993835
Q5HYI8	Q8TB61	0.2554958760738373
O95394	Q86Y39	0.2554947733879089
Q14517	P30532	0.2554947435855865
Q9BQT9	Q01974	0.255493700504303
Q13503	Q9UHA4	0.2554935812950134
Q8TCI5	Q14254	0.2554933130741119
Q9NUT2	P47775	0.2554931938648224
Q9NYQ6	Q13635	0.2554911375045776
P26373	Q9HD33	0.2554902136325836
Q9Y487	Q13433	0.2554895877838135
O75449	Q9Y5M8	0.2554890215396881
P11021	Q15691	0.2554882168769836
Q9UQ49	Q8WWB7	0.2554881870746612
Q5VWQ0	Q6IQ21	0.2554859220981598
O95084	P07195	0.255485862493515
Q9UK00	Q9H0U3	0.2554858326911926
P78406	O14529	0.255485475063324
P51114	Q9Y3Y2	0.255485326051712
Q02543	Q9Y4P3	0.2554851472377777
Q96NX5	Q9BVA1	0.2554831504821777
Q9Y3B3	Q93063	0.2554831206798553
Q8TF05	Q9P2B4	0.2554829716682434
Q96EU7	Q8IYV9	0.2554823160171509
Q9NRZ9	Q9Y6K9	0.2554810345172882
Q16539	Q9H0W5	0.2554791867733001
Q9BW27	Q6NUJ2	0.2554772198200226
Q86T03	P36896	0.2554771602153778
O60938	P15289	0.2554768621921539
Q4ZIN3	Q2M2E3	0.2554768621921539
Q6ZVX7	O75752	0.2554768621921539
Q8NDZ4	Q96EU7	0.2554759979248047
P49810	O43759	0.2554759979248047
Q5SZK8	Q969E3	0.2554740607738495
P19338	Q9BWG6	0.2554707825183868
P26447	Q8ND83	0.255469411611557
P11166	P08574	0.2554689943790436
P10321	O15321	0.2554686963558197
Q6ZRP7	Q53GA4	0.2554685771465301
P11021	Q6PII3	0.2554672956466675
Q96L46	Q96FQ6	0.2554669976234436
Q9NPL8	Q86SK9	0.2554663717746734
Q5QP82	Q4G0I0	0.2554658949375152
Q93063	Q8NBI6	0.2554648220539093
P55060	P49810	0.2554643452167511
Q96DZ1	Q9Y2C3	0.2554634213447571
Q9H015	Q9UKV5	0.2554634213447571
Q9UJC3	Q13042	0.2554633021354675
Q9NVU0	P38646	0.2554610967636108
Q08211	Q9H7N4	0.2554610073566437
Q9UJ14	Q147X3	0.255460113286972
Q8IUW5	O75964	0.2554591596126556
Q8TDD5	Q8TED1	0.255458801984787
Q5JTW2	Q7L590	0.2554577589035034
Q13505	Q9NVV0	0.2554574906826019
O95817	Q8N6P7	0.2554567456245422
O15027	Q8N4S0	0.255455881357193
Q9H116	Q53GS7	0.2554545700550079
Q86V88	Q86X55	0.2554535269737243
P19338	O00322	0.255451887845993
Q969M3	P41231	0.2554497718811035
Q5T5P2	P15884	0.2554494440555572
Q3MJ16	Q8TEB9	0.2554490566253662
Q8TEB9	P02765	0.2554490566253662
Q5VWQ0	Q8N567	0.2554478943347931
Q9UKD2	Q2NL82	0.2554475963115692
Q9UII5	Q03936	0.2554464936256408
Q9Y385	Q9H6X2	0.2554464042186737
Q9Y4L1	P18075	0.2554455697536468
Q13813	Q92581	0.2554447948932647
Q92665	O43159	0.2554444968700409
Q13459	Q9H9T3	0.2554444670677185
Q9BRZ2	P30414	0.2554444670677185
P0DMV9	O95007	0.255444198846817
O75820	Q9UFB7	0.2554431557655334
O00161	Q15836	0.2554430663585663
O75396	O95159	0.2554425597190857
3500	P02675	0.2554420530796051
Q6PCB7	Q9UQ90	0.2554404139518738
Q5VV42	Q86SQ4	0.2554397583007812
Q5SSJ5	Q8IUF8	0.2554396688938141
Q8IUF8	Q13823	0.2554396688938141
Q10471	P01911	0.2554395794868469
P14923	P58107	0.2554393112659454
Q96DA0	3493	0.2554391026496887
Q02539	Q08170	0.2554388642311096
Q9H6F5	Q92552	0.255437284708023
Q9UHR5	Q8IZM9	0.2554362416267395
O43264	Q8TAG9	0.2554346919059753
Q29RF7	Q16581	0.2554343342781067
Q92538	O43759	0.2554342150688171
Q96MM7	P13727	0.2554335594177246
Q9H6R7	Q9H9D4	0.2554320394992828
Q9NQZ8	Q7L2E3	0.2554312348365783
O43934	Q9Y3D6	0.2554309964179992
O75146	Q92482	0.2554297149181366
Q6ISS4	O15230	0.2554292678833008
Q12926	Q9H7E9	0.2554287612438202
Q5T3F8	O95864	0.2554287612438202
132430	O60783	0.2554287612438202
Q8WUD6	Q8NBU5	0.2554287612438202
O00400	Q8WY07	0.2554287612438202
P01024	Q92597	0.2554270029067993
Q9NS73	Q6ZRS2	0.2554268836975097
Q14112	Q96EX3	0.2554268836975097
Q02539	P82663	0.2554259300231933
Q9ULF5	P54709	0.2554259002208709
P10909	Q96IV0	0.2554256319999695
O60287	Q9UII4	0.2554250061511993
Q14118	Q6UXD5	0.2554249167442322
Q13813	P05543	0.2554238736629486
O60266	Q8N2G8	0.2554213404655456
O95363	P11940	0.2554206550121307
P62979	Q96K58	0.2554195523262024
Q8NDF8	Q5VYS8	0.2554194927215576
Q9Y5G8	Q9Y287	0.2554185390472412
Q96BJ8	Q9H9S4	0.2554176151752472
P30414	O95793	0.2554166316986084
P52815	Q5TZA2	0.2554166316986084
P30281	O96020	0.2554154098033905
Q92542	Q8WWB7	0.2554144859313965
O43291	P33121	0.2554141581058502
O75190	P60174	0.2554138600826263
P62834	O43240	0.2554137706756592
P17661	Q71U36	0.2554136514663696
O14523	A2VDJ0	0.2554125785827636
Q6AI08	Q9Y6D5	0.2554116547107696
Q96DA6	Q9HC21	0.2554112076759338
P01889	49876	0.2554111182689667
P01889	P37058	0.2554111182689667
P10321	A2RU30	0.2554111182689667
P10321	P22794	0.2554111182689667
Q9H040	P10321	0.2554111182689667
P01889	Q9BZS1	0.2554111182689667
Q9BQ39	Q96SB4	0.2554105818271637
Q9BRJ6	Q9UFB7	0.2554095089435577
Q9H2V7	Q9C0B6	0.2554085850715637
Q9HCM4	P62841	0.2554076611995697
Q13813	Q0VAM2	0.2554063200950622
Q13813	Q96LR4	0.2554063200950622
Q13813	Q8NEX5	0.2554063200950622
Q13813	653219	0.2554063200950622
Q13813	O75324	0.2554063200950622
Q969T4	P22090	0.2554061412811279
Q6P1J9	Q96ST3	0.255404531955719
O00443	P49757	0.2554031014442444
P51530	P00367	0.2554028928279876
Q9NNW5	Q96S66	0.2554028630256653
Q8TCJ2	P13726	0.2554011344909668
P11142	Q6UXA7	0.2553999722003937
Q9BVA1	Q9H013	0.2553994655609131
Q9NQ34	O94829	0.2553994357585907
Q9Y2M5	P57737	0.2553966045379638
Q9NSI2	P54277	0.255393922328949
P19438	Q96AG4	0.2553938925266266
B2RXH8	Q8TDN6	0.2553934752941131
Q8NEF9	Q15061	0.2553932070732116
O15260	Q8TBA6	0.2553921341896057
Q8IXZ2	P16989	0.2553915381431579
P38646	O60725	0.2553908824920654
Q9C0J8	Q8IX12	0.2553905248641968
Q7LGA3	Q9C0H2	0.2553898990154266
Q09161	Q14137	0.2553896009922027
Q05BQ5	P38646	0.2553896009922027
Q5TFE4	Q96GD0	0.2553893029689789
Q9BZ29	Q04917	0.2553886175155639
Q9H9Z2	P62750	0.2553872764110565
Q8N688	Q9NZR2	0.255387008190155
Q9H5K3	Q8TCJ2	0.2553863823413849
Q14641	P98164	0.2553858757019043
P09661	P62995	0.255385547876358
P84996	Q96G23	0.2553849518299103
Q08431	Q96FT7	0.2553848028182983
O14556	O95684	0.2553833425045013
P39019	O94887	0.2553807199001312
Q14166	P46940	0.2553798258304596
P68363	Q13241	0.2553786635398865
Q86U06	O15042	0.255378395318985
Q92665	Q13247	0.2553761601448059
P63027	Q9UHK0	0.2553760409355163
P34931	Q9BV29	0.2553757727146148
Q13619	Q92466	0.2553741633892059
Q9NX58	Q9BYD3	0.2553736865520477
O95232	Q14562	0.2553713321685791
Q9H2H9	Q8TBA6	0.2553699016571045
Q92522	P30414	0.2553693354129791
Q16540	P30414	0.2553693354129791
Q8TCC3	O00425	0.2553690075874328
P32189	Q9P0T7	0.2553683817386627
Q9BYD1	P38646	0.2553676664829254
Q9NXR8	P61244	0.2553671300411224
O75449	Q13813	0.2553655505180359
Q8NDZ4	O76024	0.2553646266460418
P05026	Q9BWM7	0.2553644776344299
P00395	O15360	0.2553636729717254
Q9UM54	Q8NDY6	0.2553618550300598
Q53F19	P12273	0.2553612887859344
Q9P2C4	O15118	0.2553610205650329
P17658	Q7L5D6	0.2553609013557434
Q9BSR8	O75110	0.2553598880767822
Q6UXB3	Q5T160	0.2553591132164001
Q6NSZ9	P46782	0.2553582191467285
P49146	P78527	0.2553582191467285
Q96DH6	P84103	0.2553581893444061
Q13438	Q17R55	0.2553566098213196
O14967	P17050	0.2553562521934509
Q7KZ85	Q9GZS3	0.2553558647632599
Q9BQ50	P38646	0.255354106426239
Q9HCM4	Q99676	0.2553525865077972
P61081	O60427	0.2553524076938629
P28290	Q96FS4	0.2553515434265136
P09497	Q96H55	0.2553496062755584
Q9NQS3	Q15155	0.2553491294384002
Q16670	P82650	0.2553485929965973
Q9Y2B5	P11021	0.2553477585315704
Q15653	P07237	0.2553454935550689
Q9GZM5	O15127	0.2553448677062988
O43678	O95169	0.2553439438343048
Q9NRW3	Q86U38	0.2553435862064361
O60292	Q9Y2I7	0.2553405463695526
P38484	Q9BYC5	0.2553388178348541
Q9BUR4	P0DI82	0.2553386092185974
Q9Y3D9	P30414	0.2553378939628601
Q9BUF5	Q5J5C9	0.2553368806838989
Q15375	Q96FE7	0.2553362250328064
Q15459	Q86VM9	0.255335658788681
Q8NCR0	Q9UBV2	0.2553355991840362
P0DMV9	Q9UMS4	0.2553354501724243
Q14651	Q9H4S2	0.2553349733352661
P46940	Q9BU76	0.2553349733352661
Q9Y5F2	Q9HCN8	0.2553345859050751
O00165	Q14627	0.2553339004516601
P11686	Q08345	0.2553335130214691
Q8N8A6	Q96QR8	0.25533327460289
Q76FK4	Q6PCB5	0.2553331553936004
Q9UQ13	O75864	0.2553324997425079
Q6PJW8	O75864	0.2553324997425079
Q9H175	Q96S65	0.2553324997425079
O75864	O95405	0.2553324997425079
Q9UPR0	O75864	0.2553324997425079
Q9Y6B2	Q6P1M0	0.2553309798240661
P07195	Q9H7B4	0.25532928109169
Q86V42	10207	0.2553282678127289
P35251	P40938	0.255326509475708
Q9UBH6	Q9P0T7	0.2553264796733856
Q9Y5Y0	Q96N66	0.2553246617317199
P23511	P38646	0.2553244233131408
Q9UI26	P25090	0.2553223371505737
Q96F46	O14793	0.2553222179412842
Q6UW63	Q9Y4K0	0.2553214430809021
Q92854	Q9Y251	0.2553214430809021
Q9H813	Q5T9L3	0.2553206980228424
Q9H269	Q96S66	0.2553198933601379
Q9BUF5	Q5RI15	0.2553197145462036
O95858	Q16799	0.2553177177906036
Q9Y5G3	Q13509	0.2553170323371887
O43808	Q96BI3	0.2553169727325439
Q9P2K5	O76094	0.2553152740001678
P07099	Q99758	0.2553150057792663
Q96GS4	Q71U36	0.255314439535141
P14314	P11912	0.2553137242794037
Q9BPZ3	Q9UHB9	0.255312830209732
P62280	P05388	0.25531205534935
Q9P2E8	Q15165	0.2553119361400604
Q99653	Q9UBK5	0.2553119361400604
Q14165	O75443	0.2553119361400604
P43681	Q12907	0.2553119361400604
Q9H313	Q12907	0.2553119361400604
P04066	P27448	0.2553117871284485
P09661	O15042	0.2553106844425201
Q9H6T0	Q6P2E9	0.2553094029426574
Q8NBJ9	P50416	0.2553072273731231
P63027	O60499	0.2553070485591888
Q9UBV2	Q9BRK5	0.2553057670593261
Q8WVV5	Q9Y287	0.2553057670593261
Q03701	O43818	0.2553036510944366
P01009	P36952	0.2553031146526336
P62249	Q569K4	0.2553029954433441
P0CJ92	Q00325	0.2553029954433441
P0CJ92	O95831	0.2553029954433441
Q01105	Q8WUK0	0.2553029954433441
O00479	P68431	0.2553029358386993
A8MVS5	Q96ER3	0.2553010880947113
151278	Q6DKI1	0.2553010880947113
Q8IZV2	Q6P4A7	0.2552999556064605
Q96F44	Q92599	0.2552999258041382
Q9UNX3	P05387	0.2552991807460785
Q9HC07	Q9Y287	0.2552991211414337
Q13438	O75462	0.2552988827228546
Q6NUM9	Q6PJF5	0.2552984356880188
P29122	Q5TAQ9	0.2552984058856964
Q13813	P56539	0.2552982568740845
O60812	Q8N365	0.2552977204322815
O60812	Q6P2H8	0.2552977204322815
Q96LA9	O60812	0.2552977204322815
P68400	Q9Y2W1	0.2552967667579651
O60783	Q86TS9	0.2552954852581024
Q16706	Q8IW35	0.2552949488162994
P23142	Q9NRQ2	0.2552944719791412
Q9P246	P0DMV9	0.2552941143512726
Q9UL40	Q8IUF8	0.2552938461303711
Q02880	Q04637	0.2552935481071472
Q96G23	P20309	0.255292147397995
Q5SW79	Q9H6J7	0.2552897036075592
Q96PK6	P33778	0.2552897036075592
P50747	P33778	0.2552897036075592
Q07666	P33778	0.2552897036075592
Q93086	Q9BXW9	0.2552879750728607
O94768	Q8N1F8	0.2552871108055115
O43815	Q13136	0.2552864551544189
Q9ULW0	P54132	0.2552858293056488
Q9UKD2	O00479	0.2552831768989563
Q7Z7M0	P35475	0.2552830576896667
P12109	P12110	0.2552821934223175
P49674	P41587	0.2552810311317444
P10696	Q9BWS9	0.2552802264690399
P05109	P57055	0.2552790641784668
Q9Y6I3	P98082	0.2552789747714996
Q13405	Q8TD47	0.2552788257598877
Q92540	Q9NTZ6	0.255278080701828
Q92604	Q5SVS4	0.2552779614925384
O94808	P38646	0.2552779614925384
Q9NQ55	266971	0.255277156829834
Q96MX3	A2RRD8	0.2552770972251892
Q68D10	Q8N806	0.2552770972251892
Q9H9J4	Q9UII4	0.2552770972251892
Q6UWU2	Q9Y274	0.2552770972251892
Q9NY72	Q9HC07	0.2552770972251892
Q9NYL2	P21127	0.2552770972251892
Q9P0S3	Q6UW78	0.2552770972251892
Q96II8	Q9NYV4	0.2552770972251892
Q02040	Q53T94	0.2552770972251892
Q9NS84	Q14680	0.2552770972251892
Q9H9J4	Q15361	0.2552770972251892
Q09328	Q9BXX0	0.2552770972251892
Q9NS00	Q8IW92	0.2552770972251892
Q9BXX0	Q5NDL2	0.2552770972251892
Q14004	Q9BRL6	0.2552770972251892
P52569	Q8IZQ1	0.2552770972251892
Q9P0S3	Q96CB8	0.2552770972251892
O15020	P30622	0.255275160074234
Q96JB5	Q96JB2	0.2552730143070221
Q9UM54	400360	0.2552728652954101
Q9NRZ7	Q00765	0.25527024269104
Q8NEN9	Q9GZQ4	0.2552675008773803
Q5HYI8	Q7Z4F1	0.2552664875984192
Q13332	Q9NZH0	0.2552644610404968
Q9H875	Q9UBB9	0.2552633881568908
Q6NXE6	Q8NCR9	0.2552628517150879
Q9NR48	O15479	0.2552623152732849
O60896	Q5T9L3	0.2552621364593506
Q9UM54	Q9BY43	0.255262017250061
Q9UBB4	P43005	0.2552588284015655
Q8TBF5	P08581	0.2552586495876312
Q92685	Q9H2H9	0.2552560269832611
Q5VYS8	Q7L2E3	0.2552556693553924
Q5SSJ5	Q9H2Y7	0.2552551925182342
Q9BV38	O43296	0.2552535831928253
Q96L50	Q13617	0.2552531659603119
Q9HAF1	Q3T8J9	0.2552514374256134
Q9NSB2	Q5T750	0.2552509903907776
Q6KB66	P12035	0.2552509903907776
Q6KB66	P04083	0.2552509903907776
P10074	Q14498	0.2552495896816253
Q93050	Q9UHA4	0.2552488446235657
Q9BYD1	P61513	0.2552485764026642
P04844	Q9ULH0	0.2552424371242523
Q9NP72	Q96JX3	0.255242109298706
Q9Y279	O00159	0.2552412450313568
Q9Y6R9	Q5T9S5	0.2552410066127777
146923	Q9UJ41	0.2552405297756195
Q8WV44	Q9BYD3	0.2552392780780792
Q14203	Q14314	0.2552385032176971
Q9BTZ2	P12074	0.2552372813224792
P13637	O75173	0.2552364766597748
Q86TW2	Q15125	0.2552361786365509
Q96CQ1	P20962	0.2552344501018524
Q9NRW3	O96028	0.2552340030670166
O43760	O95772	0.2552334368228912
Q9NVN3	Q9UBB6	0.2552334368228912
O76024	Q8TCT6	0.2552334368228912
Q9NUD5	Q2KHN1	0.2552332878112793
P47928	Q6QHK4	0.2552323341369629
P05089	Q9H3U1	0.2552321851253509
Q99619	P07237	0.2552317976951599
P10074	Q9NX20	0.2552304267883301
Q8NB50	P46777	0.2552278041839599
Q9NW13	Q07020	0.2552277445793152
P38646	Q8IXJ6	0.2552246451377868
P04350	O43240	0.2552240192890167
Q86SF2	P15291	0.2552221119403839
Q96JM3	P54277	0.2552219331264496
P10253	Q86XX4	0.2552217841148376
Q8NBA8	Q9BSD7	0.2552217543125152
Q16850	Q9H1E5	0.2552216649055481
P28289	P11387	0.2552212178707123
Q0VG06	Q8NBT0	0.2552209198474884
Q8IZD6	Q9ULG6	0.2552209198474884
Q9UBK5	Q53EU6	0.2552209198474884
Q8WTR4	Q8IWV7	0.2552205622196197
Q9BQ39	Q8N5N7	0.2552202343940735
Q6UWJ8	Q9BUF5	0.2552172243595123
Q9HCC0	Q5BKU9	0.255217045545578
O14981	P49770	0.2552167475223541
P23786	Q5JTZ9	0.2552159130573272
P12268	Q96ER3	0.2552147507667541
Q86YS7	Q9BRK4	0.2552135288715362
Q02410	Q8N1G4	0.2552127540111542
P11021	Q2VIQ3	0.255212128162384
Q9H7N4	Q2TB10	0.2552105486392975
Q6DD88	Q96CN4	0.2552105486392975
Q96F46	Q96RG2	0.2552102208137512
Q14320	Q15208	0.2552095949649811
Q16222	Q9UQC9	0.2552092671394348
Q16222	O43283	0.2552092671394348
Q9H2U1	Q12849	0.2552089393138885
Q8IWT6	Q9Y2U8	0.2552087903022766
P35580	Q8N5S1	0.2552085816860199
Q96DZ1	P29016	0.2552079260349273
Q13813	Q8NHS2	0.2552070915699005
5858	P07437	0.2552056610584259
Q9H061	Q8IZV2	0.2552053332328796
Q92620	O43290	0.2552053332328796
Q9BQE3	Q6A162	0.2552028596401214
Q9H5H4	Q969Q0	0.2552025616168976
P11216	P0DMV9	0.2552023530006408
Q9H7D0	P22626	0.2552016079425812
O43390	Q5VW36	0.2552014887332916
Q7Z7L7	Q68D85	0.255197674036026
Q92504	Q96NZ8	0.2551973462104797
Q96K49	Q96KA5	0.2551968395709991
Q9Y6H1	P04350	0.255196064710617
O43731	Q9BUN8	0.255195140838623
P35244	Q8IW19	0.2551937997341156
Q9NSE4	P46199	0.2551924586296081
Q9BZF3	Q15287	0.2551917731761932
Q9UN36	Q9HCY8	0.2551913857460022
Q96S86	Q495W5	0.2551906704902649
Q9UEE9	O95239	0.2551900148391723
Q4G0J3	Q9NX58	0.2551883459091186
Q13310	Q13435	0.2551881372928619
P39023	Q9Y2Q9	0.2551878988742828
Q9H9Y2	P61513	0.2551876008510589
Q9BXJ1	Q92791	0.2551870942115783
Q9NU22	O14828	0.2551870346069336
P13591	Q8TBA6	0.2551864385604858
Q9BQB6	Q13438	0.2551862001419067
Q96BI1	P05141	0.2551855742931366
Q9H293	P09543	0.2551847696304321
Q9Y227	Q12770	0.2551847100257873
Q9Y227	Q15392	0.2551847100257873
P11021	Q04912	0.2551846206188202
Q9Y394	84919	0.2551842629909515
Q86V85	Q9ULQ1	0.2551842629909515
Q9NQZ2	Q7Z6E9	0.2551838755607605
Q9UKI8	Q9BQA1	0.2551835477352142
O43505	P81408	0.2551826238632202
P38646	P20929	0.255182147026062
Q86VP6	P37023	0.2551801204681396
Q8WW24	Q9P2N7	0.2551770210266113
Q9BXW9	Q16288	0.2551770210266113
P78357	P13637	0.2551767826080322
P28325	Q9BTY2	0.2551755309104919
Q9BWM7	Q03519	0.255174309015274
Q9Y575	Q13361	0.2551735341548919
Q5VW00	P22090	0.2551734447479248
Q9BZX2	P21589	0.2551714777946472
Q9BXJ1	Q13501	0.2551714181900024
P52272	Q9HCE1	0.2551694810390472
Q9Y2R9	Q8WTV1	0.2551688551902771
P26006	P54289	0.2551682889461517
P01350	Q8WTP9	0.2551681101322174
Q5JRA6	P15812	0.2551677823066711
Q6AW86	P68133	0.2551667392253876
Q8IXM3	P10412	0.2551659047603607
Q02413	P02647	0.2551650702953338
P26010	P78527	0.2551648914813995
Q6YHU6	O60704	0.2551620006561279
P42331	Q96SY0	0.2551589608192444
Q14966	Q12905	0.2551589012145996
Q6PJG6	Q8WXE1	0.2551576495170593
Q5JTH9	P61513	0.2551513016223907
Q14669	P51668	0.2551506161689758
O15234	P79522	0.2551501095294952
Q9NTJ3	P30203	0.2551500499248504
Q99575	P82650	0.2551478445529938
Q8WW24	P35637	0.2551476657390594
P48594	Q9Y3R4	0.2551473975181579
Q9H9P8	Q9Y2Z9	0.2551473975181579
Q9NU53	O60245	0.2551470994949341
P07942	Q9NRB3	0.2551448047161102
Q96ND0	Q9Y639	0.2551440298557281
Q00577	Q9UH17	0.2551430463790893
Q9NUP9	P35240	0.255142867565155
P28288	P10620	0.255142480134964
P26717	Q9H1C4	0.2551424205303192
P60468	P30536	0.2551421821117401
Q92734	Q9UQB8	0.2551413476467132
Q969M3	Q01650	0.2551412284374237
Q9Y3C7	Q9UHV7	0.2551397681236267
326342	Q12891	0.2551387846469879
P22626	Q9ULM2	0.2551382184028625
Q5VV42	Q08345	0.2551376521587372
Q6UW63	Q9BTY2	0.2551373541355133
O14949	Q07065	0.2551360428333282
Q9H0A0	P79522	0.2551356852054596
P30825	Q96HR9	0.2551356256008148
Q5JTW2	Q9NQX4	0.2551355063915252
Q9Y2Q5	Q9HB90	0.2551323175430298
P19440	Q9H0C2	0.2551314234733581
Q96CP7	O14828	0.2551312446594238
P06733	Q13829	0.2551310062408447
P37268	Q86XI2	0.255130797624588
Q92896	Q96L58	0.255130797624588
Q9BTV5	O60784	0.2551306784152984
Q8N9F7	P07195	0.2551290392875671
85349	Q13835	0.2551288902759552
Q9UHI8	Q9UKP4	0.2551269233226776
O14974	Q12972	0.2551265656948089
Q08828	P05141	0.2551263570785522
Q08828	P38646	0.2551263570785522
Q7Z2Y5	P05141	0.2551263570785522
Q7Z2Y5	P38646	0.2551263570785522
Q9Y6Y1	P38646	0.2551263570785522
Q13625	P48668	0.2551263570785522
Q7Z2Y5	P11021	0.2551263570785522
Q5T1R4	P11021	0.2551263570785522
Q6NTE8	P38646	0.2551263570785522
Q9P225	P23396	0.2551263570785522
P06576	Q9P225	0.2551263570785522
P98161	P38646	0.2551263570785522
P11021	O60673	0.2551263570785522
Q12791	P38646	0.2551263570785522
P38646	Q9C0H9	0.2551263570785522
Q9H5I5	P38646	0.2551263570785522
P11021	Q96JK9	0.2551263570785522
P05141	P38405	0.2551263570785522
P05997	P38646	0.2551263570785522
Q9BX84	P38646	0.2551263570785522
Q9H5I5	P05141	0.2551263570785522
Q9UNA0	P38646	0.2551263570785522
P05141	Q96N16	0.2551263570785522
Q9UNA0	P05141	0.2551263570785522
Q9UNA0	P11021	0.2551263570785522
Q07021	Q9P225	0.2551263570785522
Q96JK9	P38646	0.2551263570785522
P68371	Q7Z745	0.2551263570785522
Q5T1R4	P38646	0.2551263570785522
P05141	Q9C0H9	0.2551263570785522
P05141	Q8TEA8	0.2551263570785522
Q5T1R4	P05141	0.2551263570785522
P05141	Q96JK9	0.2551263570785522
Q12791	P05141	0.2551263570785522
Q9BX84	P11021	0.2551263570785522
P05141	P21283	0.2551263570785522
Q5VWQ0	Q15361	0.2551237344741821
Q14517	Q6UWN0	0.2551210522651672
Q14165	Q96K49	0.2551206648349762
Q6DD88	728932	0.2551203966140747
Q9UIL8	P60174	0.2551203072071075
Q86WT1	Q8NF91	0.2551199197769165
Q8NF91	Q9P2H3	0.2551199197769165
Q13099	Q8NF91	0.2551199197769165
P38435	Q8IY26	0.2551182508468628
P52815	Q9P015	0.2551182210445404
Q13813	Q9NX57	0.255118191242218
P11142	P53674	0.2551181614398956
Q4J6C6	Q5JUR7	0.255117803812027
Q9UL40	Q9H7B2	0.2551162242889404
Q9BUN8	Q6P9B9	0.2551151514053345
P04406	Q9ULC3	0.2551137506961822
P51688	Q8NBL1	0.2551130950450897
Q5HYI8	Q99942	0.2551109194755554
P20700	Q92917	0.2551104128360748
Q8NFC6	P60510	0.2551086843013763
P50416	Q9NXS2	0.2551054656505584
Q9H9T3	O60333	0.2551039457321167
Q9UBB4	Q8NDA8	0.2551016509532928
P46781	P62899	0.2551009654998779
Q86UT6	P57105	0.2551004886627197
P47902	Q14562	0.2550984621047973
Q15633	P10412	0.2550983130931854
Q9H0C5	P62877	0.2550979852676391
Q9P2K5	O75683	0.2550968527793884
Q96PH1	Q9H078	0.2550966441631317
Q9BQ83	P42773	0.2550958395004272
P42167	Q8NCC5	0.2550953030586242
Q14517	O95897	0.2550949156284332
Q9H8J5	P36897	0.2550937235355377
Q96CU9	P68371	0.2550933063030243
Q14161	P05362	0.2550922930240631
Q7RTS9	Q53S58	0.2550918459892273
P00414	Q9H8X2	0.2550914883613586
Q9NWX5	P04350	0.2550907135009765
O60488	Q6P4A7	0.2550898194313049
P30511	P54709	0.2550897300243377
Q86U06	P48634	0.2550897300243377
Q9H015	P08574	0.2550891041755676
Q9Y291	O60293	0.2550889551639557
Q9HD89	Q5T4S7	0.2550879418849945
Q9Y2X3	P82663	0.2550879418849945
Q9NX24	Q8IUF8	0.255087673664093
Q9Y6M7	Q92581	0.2550876140594482
P23634	Q92581	0.2550876140594482
Q9BVA1	Q9UK97	0.2550874352455139
Q9BUF5	Q32MK0	0.2550872564315796
O14593	Q96RY7	0.2550867199897766
P36896	Q9BSK2	0.2550860941410064
P55011	Q13509	0.2550859451293945
Q96SB4	Q9BQ04	0.2550854980945587
Q96GA3	Q6PK04	0.255085289478302
O95208	P05141	0.2550833523273468
P35244	P0C0S8	0.2550810873508453
P00533	Q96A25	0.2550804913043976
Q6P5W5	Q68CQ7	0.2550802230834961
O00425	Q01780	0.2550797462463379
Q99856	P34931	0.2550790309906006
Q96DT6	Q13509	0.2550783455371856
Q9UIA9	Q9NTI5	0.2550763487815857
Q9BXY0	Q9H0U6	0.255075603723526
P31942	Q9BU70	0.2550754249095917
Q9HBV2	P31942	0.2550754249095917
Q8IWV1	P31942	0.2550754249095917
P31942	Q07011	0.2550754249095917
Q9H1P3	Q96EQ0	0.2550726234912872
Q9P1Y6	Q96P20	0.2550726234912872
Q9BSK4	Q96P20	0.2550726234912872
Q9Y5B0	P15036	0.2550726234912872
Q9BQ50	P01011	0.2550720274448395
Q8IZA0	Q9Y6I9	0.2550708055496216
Q7Z4W1	Q5VWX1	0.2550698220729828
Q5T280	Q86UE4	0.2550692856311798
Q8IYH5	O75461	0.2550682723522186
Q6ZSS3	Q13185	0.2550680041313171
Q8IWB1	Q9H300	0.2550670802593231
Q5K4L6	Q7Z2K6	0.2550667524337768
P37023	P22695	0.2550664842128753
P39880	Q86SK9	0.2550654411315918
P16070	Q9UGN5	0.2550652623176574
Q13616	Q9NWN3	0.2550636231899261
Q13895	P17026	0.2550633549690246
Q02539	Q14562	0.255062997341156
Q6P161	Q6P1L8	0.2550618648529053
Q13813	P01730	0.2550613582134247
3503	Q5J8M3	0.2550612986087799
P50148	Q92485	0.2550611197948456
P30511	O75951	0.2550609409809112
O43347	Q9NVS2	0.2550602257251739
100526836	Q6PJI9	0.2550597488880157
Q9H1U9	Q96G97	0.2550587058067322
P46098	Q8NBP0	0.2550583183765411
P34903	Q15005	0.2550556063652038
P49641	Q12797	0.2550553977489471
Q13724	P51572	0.25505530834198
P06733	P59537	0.2550542652606964
Q9BQ90	Q96JC9	0.2550536692142486
O95363	84311	0.2550536096096039
P0DMV9	P10809	0.2550535500049591
P49768	Q14CZ7	0.2550531923770904
Q9H9Z2	Q8TDD1	0.2550517916679382
Q8IZV2	Q9BQE3	0.2550517916679382
Q9H2W6	A4D1E9	0.2550517320632934
Q13610	Q9NX58	0.2550515830516815
Q96SB4	P48382	0.2550512850284576
O94888	P84243	0.2550512850284576
Q9UIV1	Q93073	0.2550512850284576
Q9NP64	Q9ULW3	0.2550481557846069
Q96AB6	P31942	0.255048006772995
P07195	Q9NQ87	0.255048006772995
Q9Y242	P31942	0.255048006772995
Q13702	P07195	0.255048006772995
P13533	O14983	0.2550441920757293
Q13188	O14503	0.2550441920757293
Q9HCE1	P62995	0.2550434172153473
P19338	Q8WV15	0.2550432085990906
Q8NFC6	P41252	0.2550429105758667
Q9P0J0	O14828	0.2550426721572876
Q96DZ1	P51805	0.2550424635410309
Q16512	Q16513	0.2550411820411682
Q96EY7	P0C5Z0	0.2550410628318786
P61313	Q9Y3C1	0.2550401389598846
Q01469	P17900	0.2550388872623443
Q96FK6	O95793	0.2550376951694488
P10074	Q8IY37	0.255037248134613
Q9Y3D5	Q13823	0.255035936832428
Q5T3F8	Q9BXP2	0.2550358176231384
O95427	Q9BVT8	0.2550351321697235
Q8WUA7	P22570	0.2550350427627563
Q9BUF5	Q9BZ23	0.2550350129604339
Q9UM54	Q9HCE6	0.2550350129604339
P27105	O15260	0.2550340890884399
Q68D10	Q7L3S4	0.2550339698791504
Q13356	Q8WXI9	0.255032330751419
Q9Y224	P35232	0.2550318241119385
O15042	O15226	0.2550307214260101
Q9UKY4	Q9BVX2	0.2550301253795624
O43896	Q8WUY9	0.2550292015075683
Q9BXY0	Q9H2U1	0.2550281584262848
P78316	Q9H501	0.255027711391449
Q8N386	Q5RI15	0.2550271451473236
Q9BVA1	Q8IV45	0.2550255358219147
Q8IY26	O43760	0.2550252974033355
Q9Y5L0	Q6AZY7	0.2550250887870788
P32971	Q5T9L3	0.2550184428691864
P24557	Q9BVA1	0.25501748919487
Q99742	Q8ND04	0.2550174295902252
Q5NDL2	P01137	0.2550167143344879
O75155	Q9Y6D5	0.255016565322876
Q6IPW1	Q9BQE3	0.2550152838230133
Q6IPW1	Q71U36	0.2550152838230133
P62266	Q7Z7F7	0.2550148963928222
Q8NFC6	Q6W2J9	0.2550143599510193
Q8NFC6	Q7Z6E9	0.2550143599510193
Q9H3Y0	Q9BVA1	0.2550130784511566
Q6ZVX7	Q16610	0.2550117969512939
P31930	P35232	0.2550110518932342
Q9UBS3	O60512	0.2550085186958313
Q01469	Q9UI42	0.2550081312656402
P11021	P78346	0.2550070285797119
Q92551	Q01524	0.2550065815448761
P15880	Q12849	0.2550022602081299
O43929	Q8NBX0	0.2550016641616821
Q8TC27	Q9H2C2	0.2550013661384582
Q96CS3	Q7Z4F1	0.2550013065338135
Q15375	Q14112	0.2550009787082672
O75506	Q8NBT0	0.2549983263015747
Q86WC6	Q13813	0.2549979984760284
P12236	P33778	0.2549976706504822
P02545	28912	0.2549962401390075
Q96T76	Q92504	0.2549956440925598
P06213	Q8WVQ1	0.2549952268600464
Q96MX3	Q9BYD3	0.2549942433834076
Q13490	P26842	0.2549932897090912
A7KAX9	Q9BVA1	0.2549915611743927
Q4G0S4	P54652	0.2549909055233001
Q9Y5F9	Q9Y5F8	0.2549907267093658
Q14157	Q14444	0.2549889385700226
Q92990	Q15025	0.2549887001514435
Q96ND0	Q96ET8	0.2549882531166076
Q96TC7	Q96L58	0.2549879848957062
Q96ND0	P16260	0.2549879848957062
Q96AA3	Q8IUH4	0.2549879848957062
Q8IVM8	Q9NRK6	0.2549875676631927
Q86VZ4	P12110	0.2549865245819092
Q5BKT4	O43826	0.2549864649772644
P51805	Q8IVL6	0.254985898733139
Q86WG5	A7KAX9	0.2549858093261719
Q9P1U1	P0DMV9	0.2549856603145599
Q9UBK7	O95684	0.254985511302948
Q02338	Q8NDZ6	0.2549836337566376
P68032	Q9BXA7	0.2549823820590973
Q9BS16	Q92626	0.2549822628498077
Q15392	Q9NX40	0.2549818754196167
Q13813	P02766	0.2549802958965301
Q9BRR3	Q9H0W5	0.2549802362918854
Q15517	Q16610	0.2549780309200287
P07195	Q9BXI2	0.2549768686294555
P29084	Q9NQ29	0.2549763321876526
Q9P246	Q8IXB1	0.2549763023853302
P56730	Q02083	0.2549761235713959
Q96G97	O95864	0.2549758851528168
P78508	Q9H0V9	0.254974901676178
O60503	Q9Y2U8	0.2549746930599212
Q659C4	O75319	0.2549722194671631
Q9UHA3	Q13435	0.2549720704555511
Q13595	Q9H5H4	0.2549718022346496
P11142	Q14667	0.2549716830253601
Q5SXM2	O75150	0.2549694776535034
P56181	Q9UMS0	0.2549691200256347
Q9H300	Q92604	0.2549686729907989
P14416	P04350	0.2549681663513183
Q8NFJ9	O00258	0.2549640834331512
Q9NWX5	Q9Y6G9	0.2549624443054199
Q8NEW0	O43759	0.2549624443054199
P82650	Q2T9L4	0.2549620866775512
Q8WUD6	Q8N3P4	0.2549613118171692
Q9UHQ9	Q92685	0.2549613118171692
Q9NS84	O75503	0.2549613118171692
Q96DZ1	O94813	0.2549609243869781
Q9ULI3	Q8TD43	0.2549594938755035
Q5VWQ0	Q8NDF8	0.2549590766429901
Q13813	Q9H0R6	0.2549586594104767
Q5TGY3	Q86X55	0.2549567818641662
Q6NXE6	Q6P9B9	0.2549549639225006
O95785	Q13263	0.2549546957015991
Q9UHN6	Q93063	0.2549542486667633
Q5BJD5	O60779	0.254953533411026
P38646	P42261	0.254952996969223
P50452	O75635	0.2549529075622558
Q96P63	P17900	0.2549523115158081
Q5JVS0	Q9BY77	0.2549510896205902
Q03135	O95169	0.2549507319927215
Q9Y394	Q9HCU5	0.2549502253532409
Q8IXM3	P18124	0.2549495995044708
P0DMV9	Q96MM3	0.2549489736557007
P14651	P11021	0.2549489736557007
P54707	Q8N6S5	0.2549484670162201
A0FGR8	P35613	0.2549481093883514
Q86UD1	P22455	0.2549452781677246
Q9BQE3	Q4G1C9	0.254945158958435
P61956	P57740	0.2549430429935455
Q5JS37	O95968	0.254942923784256
Q8N5F7	O75934	0.2549425065517425
Q9H3H1	Q9Y6M9	0.2549415826797485
P23634	Q7Z3F1	0.2549415826797485
P08069	Q2MV58	0.2549410164356231
Q9Y2Y8	Q9BS26	0.2549407482147217
P02675	O95867	0.2549383640289306
Q9NP77	Q96KB5	0.2549383640289306
P02671	O95867	0.2549383640289306
P02749	Q8N3Y7	0.2549383640289306
O60437	Q16831	0.2549383640289306
O75197	O95897	0.2549382150173187
P30414	P30050	0.2549376189708709
Q6PCB7	Q96ET8	0.2549376189708709
Q96I51	Q14671	0.2549376189708709
Q5SVS4	Q14CZ7	0.2549372911453247
Q7Z7K6	Q15361	0.254936933517456
P35251	Q96PZ2	0.2549359798431396
Q4G0J3	Q9Y3B9	0.2549354434013366
Q8TDM6	Q5T9S5	0.2549351155757904
Q13601	Q659C4	0.2549349963665008
O14787	P32970	0.2549349963665008
Q96PD2	P14625	0.2549347877502441
P10321	Q9NVI1	0.2549346387386322
Q12770	Q13488	0.2549339532852173
P78382	P12955	0.2549338936805725
Q9NQ84	Q8N5B7	0.2549308538436889
O14523	54660	0.2549299895763397
O43837	P38646	0.2549273371696472
Q86VP6	Q9UFG5	0.2549255788326263
Q8NI60	Q63HN8	0.2549251019954681
Q969Y2	Q96ER3	0.2549241185188293
Q9NV66	Q8WV48	0.2549237608909607
Q96CT2	Q9BQE3	0.2549232542514801
O95352	Q96SY0	0.2549221217632293
P62249	Q9UGY1	0.2549206018447876
Q9NY64	Q5XKP0	0.2549205124378204
Q9NY97	Q7Z7M0	0.254920482635498
Q9NY93	O60287	0.2549172937870025
Q02878	Q9NW13	0.2549160122871399
P01009	P27482	0.2549158930778503
Q9Y3Y2	P55265	0.2549154460430145
A6H8M9	P11142	0.2549148201942444
Q8TA86	Q9NQ29	0.2549137473106384
Q9Y2G8	Q9BQE5	0.2549110352993011
Q5SSJ5	Q3T8J9	0.2549095749855041
O15031	Q9UHF1	0.2549091875553131
Q14966	Q96FI4	0.2549062073230743
Q15555	O60573	0.2549060583114624
P04844	P13747	0.254905641078949
Q4G0M1	Q96KR4	0.2549054026603699
Q6NSZ9	Q16777	0.2549047768115997
O75051	P43630	0.2549035251140594
Q6ZN17	Q9BQ75	0.2549032866954803
P10253	P04350	0.2549031674861908
Q9H2G4	O75569	0.2549019157886505
Q9UBR4	Q96A47	0.2549017965793609
P13984	O94913	0.2549017369747162
P05090	O00622	0.2549009025096893
Q9BV94	P26006	0.2549008727073669
P62753	O95793	0.2548993825912475
Q13885	Q9HC35	0.2548973560333252
Q99666	O00505	0.2548970878124237
Q8IUC8	Q8IZ52	0.2548969984054565
Q8NEY8	Q9H501	0.2548966109752655
O15020	P11021	0.2548955082893371
Q9NY59	P17900	0.2548953592777252
Q9NY59	P07476	0.2548953592777252
Q9HCN8	Q96FE5	0.2548948526382446
Q8NBP7	Q14697	0.2548898756504059
Q5VW38	Q9Y337	0.2548888027667999
Q8NI77	Q69YH5	0.2548884451389313
P07437	Q9NWD9	0.2548883557319641
P98153	Q9H1E5	0.2548878788948059
O75781	Q6ICB0	0.2548872828483581
Q5VX52	P07237	0.2548869550228119
P46013	Q9UHG3	0.2548867464065552
Q8TD20	A0PJZ3	0.2548865377902984
Q9BQ39	Q9BX10	0.2548855245113373
Q9NXS2	Q6P1S2	0.2548853456974029
Q8NFH5	P49790	0.2548848986625671
Q9H9T3	P43362	0.254883199930191
P68363	Q96PB7	0.2548823952674866
P10398	P40967	0.2548809051513672
O43181	P03905	0.254878431558609
Q6P5Z2	Q14689	0.2548777461051941
P0DMV9	P06028	0.2548774480819702
P55084	Q96CM8	0.2548757791519165
O43159	P39023	0.2548757791519165
P38646	Q96HP4	0.2548742294311523
P01911	Q9UIQ6	0.2548737823963165
Q9UBL9	Q15165	0.2548732161521911
Q92820	Q8NFZ4	0.2548714280128479
Q8NBP0	Q14554	0.2548708617687225
P06899	P82912	0.2548693418502807
Q6RFH5	P62910	0.2548692226409912
Q15818	O95971	0.2548686265945434
P07437	Q495B1	0.2548665404319763
O94901	Q6NSJ0	0.2548656463623047
Q03721	O95816	0.2548656165599823
Q9Y5W7	Q9NXW2	0.2548654079437256
P49768	Q8IZV2	0.2548653483390808
Q96C36	Q9UHP7	0.2548637390136719
P46937	Q92783	0.2548584640026092
Q659C4	Q16629	0.2548579275608063
Q86XN8	Q86T24	0.2548567354679107
P22492	O95793	0.2548563480377197
Q14558	O15084	0.2548545300960541
P06576	Q9BTX3	0.2548525929450989
P35251	Q14512	0.2548515498638153
P19338	Q9UKJ0	0.2548515200614929
Q9Y2Y8	P30532	0.2548504173755646
Q9UBC1	P19438	0.2548500001430511
Q9H173	Q16706	0.2548493146896362
O95674	Q86VZ1	0.254849225282669
F5H2W1	B9A064	0.2548484802246094
Q9P2F8	Q9HAU0	0.2548472583293915
Q13610	P0C0S8	0.2548469305038452
P28070	P51532	0.2548467814922333
Q4G148	Q9UHN6	0.2548462748527527
Q5MIZ7	Q14684	0.254845380783081
Q2NL82	Q9Y2R9	0.2548448145389557
Q9Y2V7	P38646	0.2548443973064422
O14974	Q6YHK3	0.2548440992832184
Q93063	P39656	0.2548420131206512
Q13813	Q6P9F7	0.2548377215862274
P49757	P80723	0.2548374533653259
Q13813	O43653	0.2548370063304901
Q5SSJ5	Q9P015	0.2548363804817199
Q9NX78	Q9UHR5	0.2548344731330871
Q9NY97	Q3SY69	0.2548341751098633
Q8NB50	Q96QD9	0.2548330426216125
Q8TDN6	P23467	0.2548326551914215
Q9NY93	Q9UFB7	0.2548326551914215
Q9NXR8	Q9UHR6	0.2548316121101379
Q05BQ5	Q9UHR6	0.2548316121101379
Q9BUF5	Q9HBX9	0.2548301517963409
Q9H1J5	Q9BUF5	0.2548301517963409
Q9H173	O14657	0.2548292875289917
O60783	Q9H0A0	0.2548291981220245
P22626	Q9UI38	0.2548280954360962
P10586	P27037	0.2548277974128723
P22087	Q6PK04	0.2548272609710693
Q99700	Q9BUR4	0.254826158285141
Q92633	P38646	0.2548260390758514
Q86UT6	Q96CW5	0.2548252046108246
Q9NXE4	Q96CW5	0.2548246681690216
Q99575	Q92913	0.254823625087738
151278	O95793	0.254823625087738
O43463	Q13371	0.2548224627971649
Q9H9S3	Q12797	0.2548216581344604
Q92545	P79483	0.2548212110996246
Q9Y5Y0	P46059	0.2548191249370575
Q8NEB7	A3KN83	0.2548188865184784
Q8NEY1	338809	0.2548188865184784
Q9BSF4	O00322	0.2548178732395172
Q05519	Q1ED39	0.2548170685768127
P62913	P62913	0.2548157572746277
Q8NFH5	Q9BW19	0.2548156082630157
Q9BQE3	P41221	0.254815399646759
Q9UGY1	P62750	0.2548153400421142
Q71F56	Q6PCT2	0.254814475774765
O15417	Q96EK6	0.254810631275177
Q9H9S5	Q96ER3	0.2548102736473083
Q56A73	P49736	0.2548087835311889
Q9UGM1	Q9BT43	0.2548085451126098
Q86UL3	Q8NC54	0.2548084557056427
Q6UXG8	O75155	0.254808247089386
Q9NQG5	Q8TAQ2	0.254808098077774
O76024	Q9NV92	0.2548077702522278
P78334	P35637	0.2548068761825561
Q13576	Q8N961	0.2548066079616546
Q7KZ85	Q96ST2	0.2548045814037323
O43405	Q92824	0.2548043727874756
Q9UC06	Q13435	0.2548043727874756
O75146	P24468	0.2548043727874756
P17302	Q7Z7N9	0.2548043727874756
Q9UC06	P57071	0.2548043727874756
Q5U3C3	Q6Y1H2	0.2548043727874756
Q8TB61	B7ZAQ6	0.2548043727874756
Q8WXF0	Q96MU7	0.2548043727874756
Q5U3C3	Q9GZM5	0.2548043727874756
P24468	Q9NTI5	0.2548043727874756
Q6NSZ9	Q9UC06	0.2548043727874756
Q9P2K5	O75820	0.2548043727874756
Q8IYS2	Q8NHS3	0.2548043727874756
O75820	P57071	0.2548043727874756
Q9UHA3	Q03188	0.2548043727874756
Q9UBG7	Q9UNE7	0.254804253578186
Q9BUF5	Q8WUT9	0.2548040747642517
Q8IUF1	Q99829	0.2548039853572845
Q9Y219	Q99523	0.254803717136383
O43189	Q9Y5X1	0.254802942276001
Q8N0W3	Q13813	0.254802942276001
A0PJW6	P04350	0.2547991573810577
Q14738	P09093	0.2547973692417145
Q9BSF4	Q9Y5M8	0.2547971904277801
Q8NBM8	P11047	0.2547968327999115
Q9NX61	Q9ULQ1	0.2547968327999115
Q8WVV9	Q9BYW2	0.2547962367534637
Q5VSG8	Q96PD2	0.2547923624515533
Q9H871	Q5H8A3	0.2547906041145324
Q8WWQ2	Q96JG8	0.2547906041145324
P69849	Q9BYE2	0.2547905743122101
Q6NUS6	Q5T7M9	0.2547900080680847
3500	P00747	0.2547899782657623
O00757	P46459	0.2547872960567474
Q5T124	Q9NYB9	0.254784882068634
Q9NWT1	Q7L2E3	0.2547821998596191
Q9NX58	Q9NY12	0.2547793686389923
Q15646	P62917	0.2547793388366699
O95470	P98153	0.2547788619995117
Q6UN15	Q9Y2W1	0.2547776401042938
Q05682	P62701	0.2547749578952789
Q6TFL4	Q9H3F6	0.2547721564769745
P11498	Q16288	0.2547716498374939
P62899	P62701	0.2547707855701446
Q9NV66	Q9BWL3	0.2547686696052551
Q9H9E3	Q86Y56	0.254768043756485
Q8IX01	Q15776	0.2547668218612671
Q9H5K3	P38435	0.2547657489776611
Q8N4J0	Q9Y466	0.2547648549079895
Q9UBB5	Q9H147	0.2547648251056671
Q9H0E3	Q9H147	0.2547648251056671
Q9H147	O75446	0.2547648251056671
Q6P5W5	Q53FV1	0.2547634840011596
Q8TCT7	Q96HD1	0.2547626793384552
P21730	Q9BTV4	0.2547621726989746
B2RXH8	Q92878	0.2547616958618164
Q9NVN8	Q9H5Q4	0.2547615766525268
P32970	Q96CW5	0.2547614574432373
Q9Y324	Q9UHA3	0.2547613382339477
O00483	Q9BQE3	0.2547606825828552
P54802	Q6UWL2	0.254759818315506
Q8WU67	O00258	0.254759281873703
P36941	Q96AA3	0.2547591924667358
Q6P087	Q9H0U6	0.254759132862091
Q6ZMG9	Q9NRZ7	0.2547585368156433
P27635	P98164	0.2547582685947418
Q8WUD6	Q9H2H9	0.2547554969787597
P30154	A8K8V0	0.254755288362503
Q969V5	P57678	0.2547546029090881
P14416	P35637	0.2547542154788971
Q8NCW6	Q8WUM9	0.2547541260719299
Q8N1F8	P08582	0.2547512650489807
P27986	P36896	0.2547487616539001
O60313	Q5HYK3	0.2547470331192016
Q9NZ42	Q92542	0.2547468841075897
Q9Y2T7	P63220	0.2547464966773987
Q14966	P0C1Z6	0.2547459006309509
Q8WUY8	Q96ET8	0.2547458112239837
Q96BK5	Q14692	0.2547447979450226
P43308	P18074	0.2547419369220733
Q15697	Q9C0B7	0.2547408640384674
Q6GMV2	P38646	0.2547408640384674
P08729	Q16352	0.2547397315502167
Q7Z3Z2	P11171	0.2547379434108734
Q8IWU5	P01137	0.2547371983528137
Q96KS0	P33992	0.2547356188297272
P62269	441502	0.2547349035739898
P07237	Q9NTX9	0.2547337412834167
Q6ZRP7	Q643R3	0.2547332048416137
Q92797	P62308	0.2547324299812317
O43808	Q9Y2U8	0.2547310590744018
Q86VR2	Q6UX53	0.2547304332256317
Q8N8A6	O43167	0.254728615283966
Q8WZ73	P38646	0.2547285258769989
Q9H9B4	Q96AG3	0.2547284364700317
Q9P0S3	A0FGR8	0.2547271847724914
O00401	Q9Y2A7	0.2547267079353332
O95363	Q8IXM3	0.2547259926795959
P35251	Q92499	0.2547252774238586
Q8NCR0	Q9NUM4	0.2547239959239959
Q9BQE3	A2A288	0.2547237575054168
Q71U36	Q99674	0.2547237575054168
P51654	P38646	0.2547233700752258
P62917	Q8IWA0	0.2547226548194885
Q71U36	Q68D91	0.2547197341918945
Q93008	Q96H86	0.2547163069248199
Q8WUM9	Q8TBP6	0.2547152042388916
Q9UMR7	P04350	0.2547149360179901
O43505	O15127	0.2547140419483185
Q7Z406	Q9ULZ3	0.2547139525413513
O75915	Q6ZT21	0.2547113299369812
Q99575	Q8IXZ2	0.2547111511230469
P51149	P04844	0.2547110021114349
P35670	Q9NX76	0.254708856344223
P59536	Q96C19	0.2547080218791961
Q01151	Q7RTS9	0.2547079026699066
P10321	Q9UHF4	0.2547071278095245
Q13813	Q9H4A9	0.2547065019607544
Q13813	P32241	0.2547065019607544
Q13813	P27540	0.2547065019607544
Q9Y605	Q9UI08	0.2547059655189514
Q96ND0	Q13508	0.2547051906585693
Q9H269	Q9BY84	0.2547048330307007
Q96IR2	Q969Q0	0.2547047138214111
Q9BQ04	Q86V59	0.2547040283679962
P58062	Q9Y3Z3	0.2547036707401275
P11717	P55058	0.2547036111354828
Q9UK61	Q9BY84	0.2547029256820678
Q9H1A3	P26715	0.2547029256820678
Q96J01	Q96QD9	0.2547026574611664
P52569	Q8NCG7	0.2547018229961395
O14657	P05187	0.2547014951705932
Q49A26	Q13523	0.2547013163566589
Q6Y1H2	Q9BSJ2	0.2547008693218231
Q16720	Q9Y5L0	0.2546972930431366
Q13813	Q96IQ9	0.254697173833847
Q969M3	P98194	0.2546964287757873
P06733	P07478	0.2546959519386291
Q9HBW1	Q96ER3	0.2546953558921814
P61421	Q13336	0.2546947300434112
Q96DA0	P11532	0.2546931207180023
Q6Y7W6	Q00839	0.2546915113925934
Q9UKJ8	Q969V3	0.2546914517879486
Q96KM6	Q9ULW0	0.2546911537647247
Q6ZRP7	P13667	0.2546903789043426
Q8N5B7	Q9NX76	0.2546902298927307
Q9UIF3	P34931	0.2546890079975128
P16562	P34931	0.2546890079975128
Q8NDA8	O60896	0.2546881735324859
Q9ULW3	Q9H0U6	0.2546877562999725
Q9H857	Q86YB7	0.254686564207077
O75787	Q16585	0.2546853721141815
P06276	Q9UIW2	0.2546844482421875
Q8IYG6	P04350	0.2546822428703308
Q6AW86	Q8N983	0.254681259393692
Q6NZY4	Q9Y3D9	0.2546810805797577
Q9P2R6	Q9NP66	0.2546803653240204
Q9BRT6	Q9BYN8	0.2546802759170532
Q9ULK5	P21589	0.2546784281730652
Q8IY17	Q96BI3	0.2546782195568084
Q92536	O95819	0.2546781301498413
Q7Z2K6	P01909	0.2546778619289398
Q92820	Q8IWF2	0.2546770870685577
Q08554	Q14943	0.2546767592430115
Q12926	P38919	0.2546759843826294
Q9BPW8	P56851	0.2546738088130951
Q9H814	Q8IYB3	0.2546733319759369
P56705	P60891	0.2546721398830414
P17931	Q9NX00	0.2546721398830414
Q9NUD5	Q8IXZ2	0.2546717226505279
P01562	P60174	0.2546713054180145
Q96T23	440686	0.2546688020229339
Q8WVC0	P40227	0.2546683549880981
Q96FK6	P50914	0.2546680867671966
Q96L15	Q50LG9	0.2546680867671966
Q8N5P1	Q8N108	0.2546680867671966
Q9UBU6	Q9ULQ1	0.2546680867671966
Q9H649	O15091	0.2546680867671966
Q8TBF4	Q8N108	0.2546680867671966
Q6DD88	Q92903	0.2546680867671966
P42765	Q6UB35	0.2546671330928802
Q6ZS82	Q15276	0.2546669244766235
Q6UXG8	Q8N3U4	0.2546669244766235
Q9BV73	Q6BDI9	0.2546669244766235
Q96BR5	Q7Z614	0.2546663284301758
P11021	Q9Y4X5	0.2546657621860504
O76071	P30518	0.2546631395816803
Q9Y5I2	Q9BVA1	0.2546629011631012
Q99720	Q11201	0.2546613216400146
Q9BZ11	O15270	0.2546613216400146
Q5T764	O15270	0.2546613216400146
Q9H9P8	P30550	0.2546613216400146
Q9NP58	O94766	0.2546610236167907
Q9UN36	Q92817	0.25465989112854
P22626	Q9UIM3	0.2546598613262176
Q96ST3	Q9HBM6	0.2546596527099609
Q5JR59	P19338	0.254658579826355
Q9GZM7	Q9NYU2	0.2546585500240326
P50454	P35475	0.2546585202217102
Q8WUY8	Q8N0U8	0.2546579241752624
Q9HCJ3	Q15366	0.2546574473381042
Q8NG08	O94763	0.2546563744544983
O60716	Q9Y6N8	0.2546563744544983
Q99755	Q96M96	0.2546563744544983
P08582	P13667	0.2546556293964386
Q9H497	P01130	0.2546551525592804
O60563	O95453	0.2546539008617401
P78362	O95503	0.2546537816524505
Q9NVP1	Q9H6S0	0.2546530067920685
P50416	Q643R3	0.2546522915363312
Q9Y324	P35579	0.254652202129364
Q8NG31	Q9BYW2	0.2546521425247192
Q9UM00	Q5BJH7	0.2546509504318237
O60911	P07437	0.2546506822109222
Q9UI12	O43759	0.2546492218971252
P11142	Q96GM1	0.2546481788158417
Q9UDR5	Q14627	0.2546481192111969
54865	P50914	0.2546467781066894
O14657	Q9BRN9	0.254646748304367
Q03113	P08754	0.2546465396881103
P57678	Q13315	0.2546455562114715
P01127	P18124	0.2546449303627014
Q9Y5I4	Q9NX76	0.2546446025371551
O95264	P38646	0.2546446025371551
Q92896	Q9UHI8	0.2546444535255432
Q9Y324	Q9Y4C8	0.254643827676773
O14979	Q9UH17	0.2546423375606537
Q9NWH9	Q96AG4	0.2546412348747253
P51884	P60174	0.2546389997005462
Q92766	Q9NP66	0.2546387612819671
Q96BD5	O75362	0.2546387612819671
P41162	Q96A25	0.2546376287937164
Q13501	O95071	0.2546368241310119
P05412	P17535	0.2546360790729522
Q92544	Q9NQ84	0.2546360194683075
P50613	Q13137	0.2546359002590179
Q99959	Q9HCJ2	0.2546353638172149
Q9BU02	P12235	0.2546351552009582
Q8TDD5	Q7KYR7	0.2546350359916687
Q9H5J8	Q9Y3D5	0.2546341121196747
Q8IV08	Q6UWU2	0.2546341121196747
Q96MM7	P26715	0.2546339333057403
P02794	Q9NP64	0.2546327412128448
Q16540	Q9UNX3	0.2546295523643493
Q9Y666	Q96QD8	0.2546288967132568
Q9BQ52	P31327	0.254628837108612
Q15269	P23352	0.2546286880970001
Q9BQ90	Q8N1P7	0.2546286880970001
Q8WTR8	Q9NYA4	0.2546286880970001
P62699	Q14134	0.2546276450157165
P18124	Q9Y4B6	0.2546274363994598
Q13813	P12271	0.2546271681785583
Q9H7E9	Q14137	0.2546261250972748
Q9H2W6	Q96I51	0.2546256184577942
P04083	P02788	0.2546244263648987
Q9NYU2	Q8NA58	0.2546243965625763
P07099	Q9GZQ4	0.2546226978302002
O75874	Q9UGI8	0.2546221315860748
O94822	28663	0.2546206712722778
Q13813	Q9NQC1	0.2546204924583435
Q8NB50	P62841	0.2546203136444092
P51398	O75127	0.2546186745166778
Q9ULU4	Q7Z6E9	0.2546175122261047
Q8IY37	P30414	0.254616379737854
Q9BRR3	Q9UGP8	0.2546142041683197
P33681	Q9UKU7	0.2546122670173645
Q9UDW1	Q9BTX1	0.2546118497848511
Q13813	Q92466	0.2546116709709167
Q13813	Q99742	0.2546116709709167
P62249	P16401	0.2546103000640869
Q5T280	Q13243	0.2546096742153168
P05120	Q96C19	0.254609078168869
P14672	P60174	0.2546084225177765
Q9H0U9	Q9UHF4	0.2546075582504272
Q9H0U9	P20309	0.2546075582504272
Q9BQ50	Q53RT3	0.2546059787273407
P05386	Q99729	0.254605084657669
Q86TW2	Q96CB8	0.2546042501926422
O75678	P19338	0.254603773355484
Q13247	P84103	0.2546034753322601
Q8TDI0	Q9BZK7	0.2546027898788452
P61758	P05165	0.2546027302742004
Q659A1	P01833	0.2546011507511139
P46059	O14828	0.2546008229255676
Q9NZN8	Q641Q2	0.254600316286087
P58166	Q9BQE3	0.2545999884605407
P07814	P98175	0.2545988261699676
Q9NUL3	Q9UC06	0.2545975744724273
Q9UC06	Q12849	0.2545975744724273
Q9UC06	Q9H5H4	0.2545975744724273
Q12926	Q96G21	0.2545975744724273
Q9UC06	P39023	0.2545975744724273
Q9NZI8	132430	0.2545975744724273
P36578	Q9UC06	0.2545975744724273
Q9UC06	P67809	0.2545975744724273
Q99653	O60427	0.2545975744724273
Q15800	Q8WUD6	0.2545975744724273
P46781	Q9UC06	0.2545975744724273
Q9UC06	Q9GZL7	0.2545975744724273
Q9UBX1	Q8IWF2	0.2545975744724273
Q9Y388	Q96CS4	0.2545975744724273
Q9NY93	Q96H22	0.2545975744724273
Q9H819	Q86Y07	0.2545975744724273
P62753	Q96H22	0.2545975744724273
Q9UHA3	Q96CS4	0.2545975744724273
O60427	Q9Y679	0.2545975744724273
Q8TEQ8	O60427	0.2545975744724273
Q9UNX3	Q2Q1W2	0.2545975744724273
P16403	Q9UNX3	0.2545975744724273
Q96BY7	Q96HC4	0.2545963823795318
Q9H2U1	P61353	0.254595935344696
O60291	Q6YHK3	0.2545955777168274
Q9BVA1	P32970	0.2545951306819916
Q5JT25	Q9BVA1	0.2545951306819916
Q9ULW3	P62910	0.2545945644378662
P25445	P49411	0.2545940577983856
P50416	Q96SQ9	0.2545934617519378
Q86YD3	P14543	0.2545921802520752
P31942	Q9BWP8	0.2545904815196991
Q9NW13	Q9Y2R5	0.2545896768569946
Q16822	Q9UDR5	0.2545894682407379
Q9NWT1	Q9H6R0	0.2545890510082245
80028	Q9UK97	0.2545875608921051
O75718	O95897	0.2545872330665588
Q8N1N4	Q9BW92	0.2545857429504394
Q9Y279	O00459	0.2545826435089111
O75882	Q9UJH8	0.2545826137065887
Q9Y6E2	Q9H0P0	0.2545823454856872
P15408	Q86V97	0.254581868648529
Q9BVA1	Q5TCS8	0.2545818090438843
Q6Y7W6	P54132	0.2545813322067261
P82932	O95696	0.2545807361602783
Q8N0U8	Q8WUD6	0.2545799314975738
P01591	P02768	0.2545796632766723
P82933	Q9BYD6	0.2545785903930664
Q9UHP3	Q92624	0.2545784711837768
Q8N5C6	P15880	0.2545766532421112
Q8IVV7	O75487	0.2545749545097351
P62899	P62910	0.2545748353004455
P13861	O95684	0.2545747458934784
P02708	Q86SK9	0.2545736730098724
P48059	P0DMV9	0.2545734345912933
O15120	Q9BXS9	0.2545717358589172
Q13813	Q96Q42	0.2545697689056396
Q8IZ07	P25101	0.2545695900917053
P02763	Q8N3Y7	0.2545687854290008
Q96PN7	O94776	0.2545668482780456
Q8IW92	Q6P1S2	0.2545667886734009
P14672	Q9BQE3	0.2545663714408874
P50416	Q15116	0.2545642256736755
P43490	O00626	0.2545642256736755
Q13601	Q9BYD3	0.2545629143714905
Q96GF1	Q6J9G0	0.2545612156391144
Q6IAN0	P07919	0.2545591592788696
P04062	P13667	0.254558801651001
Q6DD88	P10589	0.2545583844184875
Q9Y5Y0	Q8N201	0.2545581758022308
P55899	P22455	0.2545570135116577
Q9NUD5	Q16629	0.254555881023407
Q7KZN9	O14949	0.2545556426048279
P19075	Q96KR6	0.2545547187328338
Q9H313	Q96BW9	0.2545547187328338
Q9NYR8	P50991	0.2545536756515503
P83105	Q9H857	0.2545536756515503
Q13630	P11021	0.2545532286167145
P09382	P0DMV9	0.2545526325702667
Q8TAP6	P07437	0.2545506656169891
P08865	Q9H9Z2	0.25455042719841
Q9BUF5	Q8NI17	0.2545500099658966
O95749	152756	0.2545486092567444
Q14674	Q9Y2S2	0.254547655582428
Q9UL40	Q9BYD6	0.2545464336872101
P11142	Q96DR7	0.2545458078384399
P62269	Q9BYC8	0.2545456886291504
Q13625	O94763	0.2545451819896698
Q86WC4	Q16635	0.2545450329780578
Q8IY37	Q9ULW3	0.2545445561408996
P04626	Q9ULX3	0.2545444071292877
Q9Y5L0	Q13315	0.2545441389083862
Q0D2I5	Q9H1K0	0.2545430064201355
Q11206	Q96IV0	0.2545421719551086
P61009	Q9HAT1	0.2545414865016937
Q4G148	Q01974	0.254540741443634
Q9NU39	P07437	0.2545405030250549
Q9BYG3	O43159	0.2545397877693176
P62263	Q5VYS8	0.2545376121997833
Q9BUF5	Q9Y5L3	0.2545368373394012
P22460	Q9ULK5	0.2545368373394012
Q13685	Q96D09	0.2545366585254669
P12235	P98172	0.2545366287231445
Q13683	Q9H1B5	0.2545361518859863
Q14257	P23946	0.2545360624790191
P49406	Q15050	0.2545358538627624
O75643	Q9HCG8	0.2545353770256042
Q15311	P0C1Z6	0.2545352280139923
Q7L590	Q14244	0.254534900188446
Q15773	Q96LA8	0.2545346617698669
Q9H9P8	Q9UN75	0.2545346617698669
Q7L1S5	P22626	0.2545333504676819
Q9BXW9	O94782	0.2545302212238312
O43181	Q16718	0.2545295655727386
Q5HYI8	Q6NVV3	0.2545287013053894
P30043	P43897	0.2545266151428222
P15924	Q9BW30	0.2545264661312103
P06276	Q9Y6X3	0.2545263469219208
Q9UJW2	Q96S44	0.2545249462127685
Q4G148	Q13308	0.2545234858989715
Q14549	P34931	0.2545234858989715
Q8TC99	P34931	0.2545234858989715
Q9Y487	Q9UBU6	0.2545230090618133
Q8N5G2	Q96L58	0.2545228898525238
Q8TF39	Q9BRD0	0.2545219659805298
O15015	Q9H5H4	0.2545219659805298
Q86U06	Q9NYV4	0.2545219659805298
Q96G21	Q8TF39	0.2545219659805298
Q75T13	Q9Y3B3	0.2545217871665954
Q3ZCM7	O60676	0.2545212209224701
Q9NVU7	Q8TDN6	0.2545206546783447
Q9H1Z9	Q8N335	0.2545203566551208
P08174	100510688	0.2545203268527984
Q9H116	Q9HC36	0.2545201182365417
Q9NZQ3	P46109	0.2545166015625
Q9Y2K5	Q6S8J3	0.2545162439346313
Q9HCU5	Q7Z6J6	0.2545153200626373
Q9ULG6	Q13444	0.2545126080513
P61011	Q6DKI1	0.2545123696327209
Q9BYD2	Q9HAH1	0.2545115649700165
Q9BXA9	Q9UK53	0.2545110285282135
Q86VZ4	P61009	0.2545104622840881
P28370	P46100	0.2545096278190613
P46937	Q8NHQ8	0.2545096278190613
Q8IZR5	Q53EU6	0.2545087933540344
Q9Y467	P54652	0.2545081675052643
P03915	O43920	0.2545078694820404
Q86T03	Q96N66	0.2545078098773956
P82673	Q13595	0.2545067071914673
O43865	P0DMV9	0.2545065283775329
Q8WXD5	Q13596	0.2545048296451568
Q9Y3A6	Q96K19	0.2545020580291748
Q96KC2	Q8IZV2	0.2545020282268524
Q9UK39	Q6PI48	0.2545000612735748
Q9UNF1	3514	0.2544998228549957
Q96PY6	O75161	0.2544986009597778
Q76FK4	P83881	0.2544983327388763
Q13813	Q8IW36	0.2544967830181122
Q8WW62	Q8IW92	0.2544960081577301
P20020	Q03518	0.2544948756694793
P01375	Q9UIQ6	0.2544924020767212
Q13310	Q96GA3	0.2544915378093719
Q96IZ0	Q7Z7K2	0.2544905245304107
P38646	Q96MT8	0.2544897496700287
Q86UL3	A4D1S0	0.2544874548912048
P68431	P23467	0.2544873058795929
Q99613	P0DMV0	0.2544868588447571
Q9Y6D6	Q6P9B9	0.2544854283332824
O75251	Q9UKU7	0.254485011100769
Q9H173	P08581	0.2544849514961242
P68366	Q2VPB7	0.254484087228775
P09001	P46776	0.2544817328453064
A0PK00	Q7RTS9	0.2544810473918915
Q71U36	Q6NWY9	0.254479169845581
Q8ND56	Q8N5A5	0.2544790208339691
P23634	Q99706	0.2544780075550079
Q8TB92	P54652	0.2544778287410736
Q02878	Q2KHN1	0.2544769942760467
Q6NUS8	Q9BT09	0.2544767558574676
Q8N7H5	P0DMV9	0.2544751167297363
Q6P589	O60784	0.2544739544391632
Q9UKI8	O14744	0.2544728815555572
Q9H8M5	P41273	0.2544722259044647
Q9BRZ2	Q53GS7	0.2544719576835632
Q96CT2	Q9UNY5	0.2544707357883453
Q86X40	O95644	0.2544707357883453
Q9P0M9	Q15646	0.2544703185558319
P05026	Q96I99	0.2544701993465423
Q9BRD0	P52756	0.2544698715209961
Q13823	Q9ULJ3	0.2544685900211334
P04406	Q8N7X2	0.254467636346817
Q12849	O43818	0.2544673681259155
P42694	P84103	0.2544648945331573
P16035	Q99542	0.2544634938240051
P46779	O60264	0.2544631958007812
Q9NX05	Q9UHF7	0.2544630765914917
Q92772	391634	0.254462718963623
Q8NI77	A6NKD9	0.2544599771499634
Q9BW92	Q12918	0.2544588148593902
P18583	P39019	0.2544584572315216
Q3ZAQ7	Q15904	0.2544571757316589
P27544	Q9Y2A9	0.254456877708435
Q7LGA3	Q8N2K0	0.2544561326503753
Q96GM8	Q86TS9	0.2544556558132171
Q9UKJ8	Q86TM6	0.2544548213481903
P54132	Q6KC79	0.254454642534256
Q13671	P0DPB6	0.254454106092453
P18850	Q9NY47	0.2544539272785187
Q5U3C3	Q5BKT4	0.2544533312320709
P50616	P47756	0.2544527947902679
P05386	O75569	0.2544506192207336
Q5SY16	Q9UQ10	0.2544499933719635
Q9NRG9	Q9Y6H6	0.2544497549533844
P16104	Q9Y3B7	0.2544487714767456
P05161	Q6ZT12	0.2544480860233307
Q5SNT2	E5RIL1	0.2544477581977844
O75150	339005	0.2544447779655456
P11142	P29083	0.2544440031051636
Q9UQ80	Q02413	0.2544413805007934
Q9BZP6	Q7L099	0.2544407546520233
Q02539	Q07955	0.2544398009777069
P0DMV9	P51955	0.2544395625591278
Q92973	Q8TAG9	0.2544385492801666
Q6ZN55	Q9UNQ2	0.2544374167919159
Q13505	Q9BRY0	0.254436045885086
Q15831	P60174	0.2544357478618622
O14929	Q6ZU65	0.2544349133968353
Q86VP6	P17858	0.2544349133968353
Q9UII4	Q96CS4	0.2544342279434204
Q9H0H0	Q9BVK2	0.2544340491294861
P58335	Q4KMP7	0.2544333338737488
Q86WV6	Q6ZT12	0.2544298768043518
P08240	P10589	0.2544287443161011
Q9Y2Q9	Q7L2J0	0.2544271647930145
P06899	O00425	0.2544269561767578
O15397	Q96AA3	0.2544264197349548
O60287	Q9HAN9	0.2544262707233429
P30825	Q9C0E8	0.2544260621070862
A5X5Y0	P04350	0.2544256150722503
P62906	Q9NQX1	0.2544248700141907
Q9UK22	P20645	0.2544209361076355
Q8N9N8	Q8WVV9	0.2544207572937011
Q9NZB2	Q9NP92	0.2544205486774444
P45973	Q8NG41	0.2544202506542206
Q9NVN8	Q9H0A0	0.2544200718402862
Q7LGA3	P17152	0.2544198334217071
Q9NY47	Q96KR4	0.2544189989566803
Q9BQ67	P10147	0.2544186413288116
P50416	Q8WUX1	0.2544186115264892
Q9NXF7	P78368	0.254416823387146
Q08AE8	P27348	0.254416286945343
Q08AE8	P31946	0.254416286945343
P11021	Q9Y639	0.2544158399105072
Q8IV08	P41587	0.2544156908988952
Q5JSH3	Q7Z736	0.2544156014919281
P35475	Q9UIW2	0.2544146478176117
Q8NAT1	P35475	0.2544146478176117
Q9BT73	Q9BQB4	0.254413902759552
Q8WWF1	Q9H8M5	0.254413366317749
P78386	O95071	0.2544123828411102
Q92541	Q9UI36	0.2544119954109192
Q9HBE1	Q13523	0.2544119954109192
Q8IW75	Q16610	0.2544118762016296
Q13363	P11912	0.2544101774692535
Q9NPE3	Q9NP92	0.2544089257717132
Q9GZT3	Q5H9R7	0.2544088661670685
P01127	O15226	0.2544082701206207
Q9UC06	P15880	0.2544074654579162
Q9BQE3	P07738	0.254406213760376
O75616	P82914	0.2544061243534088
Q8N6M3	Q8TBA6	0.2544054687023163
Q13813	Q5FWE3	0.2544038891792297
Q15005	Q9HAT1	0.2543998956680298
Q13206	Q07955	0.2543972134590149
P37840	Q86WS5	0.2543965578079223
Q969K3	Q9BVA1	0.2543963491916656
O60258	Q96EY7	0.2543956339359283
P02675	Q99986	0.2543955147266388
P19338	Q14565	0.2543953657150268
Q8IVL6	254896	0.2543933391571045
Q9Y5W7	Q9Y5G8	0.2543926537036896
Q7Z2K6	Q96AA3	0.2543926239013672
Q96JM3	Q5JTH9	0.2543920874595642
O60508	Q8WYA6	0.254391461610794
P34925	Q9NQX7	0.2543908357620239
Q99742	O95816	0.2543898224830627
Q96I24	Q9BWF3	0.2543894052505493
Q92665	P09001	0.2543887794017792
Q53H12	Q14952	0.2543871998786926
80319	P35243	0.2543870210647583
Q9Y291	Q9BSG1	0.2543868720531463
Q13309	Q6SPF0	0.2543853521347046
Q5JR98	Q7Z6Z7	0.2543852925300598
Q9BXY0	Q9BRJ6	0.2543848752975464
Q6P9A2	Q495W5	0.2543847858905792
Q6P1L8	Q9HC36	0.2543842196464538
Q9BQ48	Q9HC36	0.2543836236000061
Q9H1A3	Q8NCL4	0.2543814778327942
Q9HCC6	Q5T749	0.2543807029724121
Q9UBS3	P11047	0.2543801665306091
Q14393	3136	0.2543778121471405
Q9H0C5	Q86X95	0.2543775141239166
Q13813	Q8IV16	0.2543758153915405
Q9NVR0	Q16658	0.2543756663799286
O15218	Q00325	0.2543735802173614
Q9BQ52	Q7Z739	0.2543733716011047
Q8IUL8	Q8N2S1	0.254371166229248
P00167	Q9ULZ3	0.254371166229248
Q9BTN0	Q9H4F1	0.254371166229248
P15309	P00167	0.254371166229248
Q5T8P6	Q9HCF6	0.254371166229248
Q8TCG2	O75161	0.254371166229248
3500	P00167	0.254371166229248
O76021	P07910	0.2543706893920898
O00213	Q13509	0.2543705999851227
P43361	P05141	0.2543699145317077
P0DMV9	Q6NUQ4	0.254369705915451
Q9BRR3	O75419	0.2543688416481018
Q14332	P04920	0.254367858171463
Q9BVA1	Q5U5R9	0.2543675303459167
Q8NA92	Q9BVA1	0.2543675303459167
Q9BVA1	Q9H8Y1	0.2543675303459167
Q8NA77	Q9BVA1	0.2543675303459167
Q9NUQ2	Q9UPY5	0.2543668150901794
A4D1E9	Q14137	0.2543665170669555
Q6PK04	Q8IUE6	0.2543647587299347
Q8TEM1	P63279	0.254364550113678
Q9NV66	P81408	0.2543629109859466
Q9NU22	P78423	0.2543627619743347
Q9HB71	O95861	0.2543626129627228
P12110	85319	0.2543618381023407
P49674	Q8IWW6	0.2543597817420959
P06576	Q9BZC7	0.2543597221374511
Q8IWA4	Q9BQE3	0.2543591558933258
Q309B1	Q7Z6Z7	0.2543579041957855
Q86XS8	Q16880	0.2543551027774811
Q9BXP2	Q9HBU9	0.254354864358902
Q9NZP8	P07437	0.2543546557426452
Q14517	Q92673	0.2543544769287109
Q92643	Q96PD2	0.2543544769287109
Q14156	Q8TBP6	0.2543542087078094
Q96CP7	A0FGR8	0.2543527483940124
P61009	Q8IWF2	0.2543522417545318
P02746	P06733	0.2543515264987945
Q13813	Q6MZW2	0.254350483417511
Q53EZ4	O95613	0.2543496787548065
Q92633	Q5H8A4	0.2543495297431946
P01024	Q8WWA1	0.2543490827083587
P51688	Q13444	0.254348874092102
O00754	P54802	0.2543477118015289
P14138	Q9BQT9	0.2543459236621856
P51153	Q9NU53	0.2543447017669678
O60636	Q8NCG7	0.254344493150711
Q76FK4	Q9HBE1	0.2543443739414215
Q53R41	Q6UW68	0.2543436288833618
P07099	Q8IUH4	0.2543436288833618
Q8IXU6	Q9H9S3	0.2543436288833618
O60476	Q96G97	0.2543436288833618
Q9UBW8	A1KZ92	0.2543431520462036
A2RUU4	Q96IU4	0.2543427348136902
Q96G21	Q86TS9	0.2543421685695648
Q8IWV8	O15165	0.2543416619300842
Q8TEQ8	O75352	0.254341185092926
P30414	Q9BYN8	0.254341185092926
Q9UNM6	Q8NGD1	0.254340648651123
P11142	Q8WYA0	0.2543399333953857
Q9UKD2	P62888	0.2543382346630096
Q9UBS4	Q14703	0.254337728023529
P48382	P04350	0.2543366253376007
Q92913	Q8NHQ9	0.2543351948261261
P01024	P19652	0.2543350160121918
Q01082	Q8TC41	0.254334032535553
Q8N3C0	O75153	0.2543338537216186
Q8N6F1	Q15125	0.2543336153030395
Q96EC8	Q8WVP7	0.2543331086635589
Q53R12	Q15286	0.2543330788612366
Q9BV38	O95363	0.2543322443962097
Q9BUB7	Q9H7F0	0.2543312907218933
Q9H496	Q9HC21	0.2543310523033142
Q9BUF5	Q5U5R9	0.2543309032917022
Q9BUF5	Q9BXR5	0.2543309032917022
Q9BUF5	A6NKD2	0.2543309032917022
Q5T8D3	P02786	0.2543300986289978
Q9BSU3	Q5VU43	0.2543281614780426
Q96FI4	Q13813	0.254325807094574
Q9ULA0	Q9UHV8	0.2543253302574157
Q9ULG1	Q15906	0.2543214559555053
Q15906	Q9C086	0.2543214559555053
P01009	B9A064	0.2543214559555053
O75197	P23946	0.2543205618858337
Q5T2S8	P04350	0.254319280385971
P11142	O00628	0.2543183863162994
P28068	Q9BVT8	0.2543177604675293
100507703	Q9Y4K0	0.2543173134326935
P42785	Q13683	0.2543168365955353
Q6UWY0	P21589	0.2543168067932129
56154	P04844	0.2543167769908905
P14923	Q8N884	0.2543167769908905
Q9H5Q4	Q8NDZ6	0.2543166577816009
P56589	Q8N138	0.2543166577816009
Q3MIP1	Q9UBU6	0.2543166577816009
Q9BZQ6	P01137	0.2543162405490875
Q8TBK6	Q9BRR8	0.2543145716190338
Q8N8R3	Q9HAS0	0.2543140649795532
Q9H2V7	Q9ULY5	0.2543126344680786
P62899	Q13405	0.2543126046657562
Q8IZL8	P18621	0.2543125748634338
Q9Y224	Q96GA3	0.2543110847473144
Q9NPL8	Q9NRM0	0.2543102502822876
P11021	Q9NZQ3	0.2543100714683532
P07237	Q502W6	0.2543096244335174
P22626	Q6P444	0.2543088793754577
Q99459	Q8WUA2	0.2543087303638458
O95453	Q96PV6	0.2543074786663055
Q13813	Q9UKG1	0.2543072700500488
O75648	Q13049	0.2543066740036011
P16260	P20851	0.2543050050735473
Q9H116	388524	0.2543042302131653
P32320	O14556	0.2543042004108429
Q9Y6M7	Q9UHW9	0.2543036639690399
Q14241	Q9NQ29	0.2543024718761444
O75636	P51617	0.2543024122714996
Q8IUC8	Q9P2E5	0.2542993426322937
Q5T9L3	O75015	0.2542985379695892
P46736	Q92187	0.2542979121208191
Q8IVF2	O75695	0.2542977929115295
P01730	Q8NB49	0.2542944550514221
P16234	Q9BVA1	0.2542927265167236
P50990	P68366	0.2542926669120788
O75051	Q6V0I7	0.2542923092842102
Q9UBU6	Q9Y282	0.2542920410633087
P11142	P00540	0.25429168343544
P08865	P62263	0.2542893290519714
A8K2U0	P17900	0.2542890310287475
P57076	Q9UI42	0.2542888224124908
P51805	Q9UBX8	0.2542882263660431
Q8NFJ5	P51148	0.2542881965637207
Q96AY3	Q9BRK5	0.2542879283428192
Q6ZXV5	Q16850	0.2542875707149505
P51610	Q9H9B1	0.2542866766452789
P56537	441502	0.2542862892150879
Q01469	P60174	0.2542860805988312
Q9H741	P04406	0.2542848587036133
P42696	Q12849	0.2542846798896789
Q15397	54865	0.2542819082736969
Q86UW2	Q9HC21	0.2542800605297088
P35414	Q13505	0.2542789578437805
Q8NEW0	Q9Y397	0.2542777955532074
Q8WY36	Q9Y221	0.254277765750885
Q9UJH8	Q641Q3	0.2542771100997925
Q96ES6	O43759	0.2542756199836731
O60704	Q8WY07	0.2542752623558044
P09466	Q14558	0.254273772239685
Q9Y467	O95352	0.2542724311351776
Q9Y3D3	P10412	0.254271537065506
Q13557	Q9P253	0.2542713582515716
P07339	Q9UJ70	0.2542693018913269
P11021	P54198	0.2542690932750702
Q01523	O00178	0.2542684376239776
P14923	Q8WVV4	0.2542681396007538
P06733	O95750	0.254268079996109
O94830	P11142	0.2542667686939239
Q96T88	Q9Y4X5	0.2542667090892792
P07195	Q309B1	0.2542663812637329
Q6P9B9	P48735	0.2542659640312195
Q9UM54	O15528	0.2542657852172851
P00533	Q8WXA2	0.2542653381824493
Q9UII4	P23352	0.2542653381824493
O95047	O75342	0.2542653381824493
Q08188	P22528	0.2542653083801269
P40227	Q9GZR1	0.2542642652988434
P57105	Q9Y6A9	0.254264086484909
Q8WUA2	Q9NWH9	0.2542603313922882
P53675	Q96AE7	0.2542600631713867
Q8TB36	Q9BRQ6	0.2542590200901031
Q6P161	Q9Y3D5	0.2542578876018524
Q14134	440686	0.2542578876018524
P80188	P09668	0.2542578876018524
Q9NZC9	P07437	0.2542577981948852
Q9NUP1	P11142	0.2542577981948852
Q7Z7L7	P01563	0.2542565464973449
Q6ZWH5	Q13813	0.2542539238929748
Q8IY31	Q9BUF5	0.2542533278465271
P10074	Q8IUE6	0.2542525231838226
Q08AM6	Q9UPU5	0.254251629114151
Q92185	P27824	0.2542512416839599
Q15021	Q9NTJ3	0.254250019788742
P05067	Q6UW63	0.2542495429515838
Q8ND56	Q92733	0.2542494535446167
O75964	P48960	0.254247635602951
Q13813	Q14116	0.2542473673820495
P11142	Q4ZHG4	0.2542465925216675
P11021	Q9Y5J5	0.2542465925216675
Q9UM54	O95292	0.2542465031147003
Q6PJI9	Q13509	0.2542457580566406
Q5VSG8	Q5SRI9	0.2542452216148376
Q8IUH3	P82663	0.254244863986969
P68366	P52306	0.2542442083358764
Q6ZRP7	Q15386	0.2542429566383362
Q9NY27	Q96T58	0.2542423903942108
P35637	Q13239	0.2542417645454407
P59665	P02787	0.2542417049407959
Q8IUS5	Q9Y263	0.2542416751384735
Q8N1S5	Q5HYK3	0.254241406917572
Q86YP4	Q5PSV4	0.2542389333248138
Q9Y2G8	P23229	0.2542386651039123
O95232	Q96BK5	0.2542382478713989
Q15365	Q8NEQ6	0.2542377710342407
Q8NF37	Q13241	0.2542376816272735
Q96G27	P20020	0.2542364299297333
Q9Y2Y1	P0DPB6	0.2542355954647064
P0CG48	P62258	0.2542327344417572
Q969N2	Q6NXT4	0.2542326748371124
Q9NQS1	Q8NC51	0.2542319595813751
P10619	Q06546	0.2542301714420318
Q96MU7	Q9Y580	0.2542300820350647
Q9NSG2	Q8IY26	0.2542300522327423
P07237	Q86VD1	0.2542300224304199
Q9Y2R5	P17021	0.2542289197444916
P08236	P01137	0.2542272806167602
Q9H9R9	P48729	0.2542271912097931
P27037	Q8TDY8	0.254226803779602
P38646	Q92870	0.2542266845703125
P06702	Q9NZT1	0.2542251348495483
Q8NCJ5	P61981	0.2542250454425812
Q9UMR2	Q8IUF1	0.2542245388031006
Q8N1S5	Q86XI2	0.2542227506637573
P04406	Q9UI08	0.2542222738265991
Q9UGM3	P02788	0.2542220652103424
Q13813	P48060	0.254221111536026
P35227	Q9BQE3	0.2542178928852081
Q92544	Q9NRZ5	0.2542178332805633
Q8N6R0	Q8N1F8	0.2542178332805633
Q92604	P08240	0.2542167603969574
Q86UT6	Q15477	0.254215270280838
Q92626	Q5HYK3	0.2542139887809753
O60264	O75607	0.2542101144790649
Q5VT52	Q96P16	0.2542099356651306
O14657	P39060	0.2542096078395843
P22732	Q9BVA1	0.2542071938514709
Q14241	Q8WWK9	0.2542070150375366
Q96BN2	Q96RE7	0.2542067766189575
Q9GZR7	P62841	0.2542066872119903
Q9BUF5	Q9BQS6	0.2542064189910888
O75317	Q8N6U8	0.254203587770462
Q9NXV6	Q15061	0.2542035579681396
Q9BXY0	P46087	0.2542029023170471
O96000	O43920	0.2542011439800262
Q9BVA1	P12110	0.2542004585266113
Q99538	P15848	0.254200130701065
P28289	Q9NZQ3	0.2541998624801636
Q9H772	P14618	0.2541975975036621
O75197	O75503	0.2541968822479248
Q9HD20	Q9BX95	0.2541968822479248
Q9UK39	Q9Y619	0.2541968822479248
Q8NDZ4	Q14118	0.2541968822479248
Q9NZ71	Q9UQ49	0.2541968822479248
Q9BRJ6	Q12905	0.2541967928409576
Q96DZ1	Q8WWI1	0.2541961669921875
Q9BRQ6	Q8N140	0.2541958093643188
Q9UKJ3	Q05519	0.2541958093643188
Q8NC96	Q8WXE9	0.2541957199573517
Q96RS0	Q8IWA0	0.2541957199573517
P22732	P19367	0.2541951239109039
Q96KC2	Q9HAS0	0.2541951239109039
Q9BR10	P34931	0.2541933357715606
Q13813	Q96RQ1	0.2541883289813995
Q9Y5B6	O75643	0.2541863024234772
Q07075	P0DMV9	0.2541862428188324
Q9Y4C2	Q9NY72	0.2541845440864563
O60259	Q9BW92	0.2541845440864563
Q13045	Q15390	0.2541839480400085
Q6PKG0	132430	0.2541839480400085
Q9BQE5	Q9Y6I9	0.254183828830719
Q5SSJ5	Q13435	0.2541833221912384
P62424	Q9H8H2	0.2541829943656921
Q96IJ6	O75366	0.2541827261447906
Q13535	Q9HAV4	0.2541801333427429
Q8N960	P17987	0.2541782557964325
653166	P11142	0.2541774809360504
Q86V25	P60174	0.2541763484477997
P04626	P04201	0.2541756629943847
Q8NDN9	Q8WVL7	0.2541738152503967
Q9BTC0	Q8NEY8	0.2541732788085937
P05120	Q9NWQ4	0.2541729807853699
Q12770	Q96GQ5	0.2541698813438415
Q14990	Q13509	0.2541680932044983
Q2KHT3	P11142	0.2541678249835968
Q9H5H4	Q9BU76	0.2541678249835968
P11142	Q7L804	0.2541678249835968
Q5BJD5	O75352	0.2541676759719848
P05067	P36897	0.2541669011116028
P51149	P61586	0.2541629672050476
P40227	Q13509	0.254162847995758
Q8TD47	Q53GS7	0.2541618049144745
Q8N567	Q8TD47	0.2541618049144745
O95782	Q59EK9	0.2541605830192566
P06396	Q8WVV4	0.2541584968566894
P69849	Q96EG1	0.25415700674057
O43463	Q9NXR7	0.2541561126708984
Q32P28	P35908	0.2541550695896148
P04264	Q13315	0.2541550695896148
Q9GZV4	Q9Y5Y6	0.2541534900665283
Q86XD5	P04350	0.2541532516479492
O75449	Q9HCH0	0.2541526556015014
P36896	Q643R3	0.2541516125202179
Q7Z4F1	Q9Y679	0.2541506290435791
P43115	Q9H078	0.2541494965553283
Q15818	O43529	0.2541493773460388
P08236	Q01459	0.2541489899158478
Q969X6	P04350	0.2541471421718597
P07195	P30536	0.2541469633579254
P23458	P61073	0.2541460692882538
P23919	Q8TD20	0.2541458308696747
Q96I24	O00141	0.2541457116603851
Q9H300	O43347	0.2541455030441284
Q9UEG4	Q9BYC8	0.2541453540325165
Q7KYR7	Q9NQ66	0.2541444599628448
Q92604	Q9NZ01	0.2541442513465881
Q7L5N7	P22413	0.2541433572769165
Q15043	Q5HYI8	0.2541431486606598
O00462	P02745	0.2541426420211792
Q9NZC4	P15924	0.2541422843933105
Q9BT22	P20309	0.2541422247886657
Q6UXG2	P40938	0.2541418969631195
Q9H497	Q9H1E5	0.2541409730911255
Q08495	P27348	0.2541402280330658
Q8WZA1	Q7KYR7	0.2541395723819732
Q9H2W6	Q8N983	0.2541393935680389
Q8TB96	Q6ZMR5	0.2541389763355255
Q15904	Q9Y5M8	0.2541381120681762
Q9BQ75	Q9BVI4	0.2541373968124389
O75791	P19338	0.2541349232196808
O75525	Q9BU76	0.2541335225105285
Q9H6L2	O14763	0.2541329562664032
Q96GC6	P19338	0.2541321814060211
Q9NYU2	P17050	0.2541298568248749
P78316	P19784	0.2541297674179077
Q8N5P1	O75533	0.2541294395923614
Q9H8H2	Q9H329	0.2541294395923614
P40763	P38646	0.2541283965110779
Q9UKJ8	P04808	0.2541280090808868
P37198	P11021	0.25412717461586
Q9UDW1	Q6N075	0.2541266679763794
Q12849	Q9UHB9	0.2541256844997406
Q8IW40	Q96M94	0.2541253566741943
Q9UDW1	P54709	0.2541252076625824
P11021	O95571	0.25412517786026
P11142	Q8IW19	0.25412517786026
O95864	Q13509	0.2541244029998779
Q8TD26	P62241	0.2541238665580749
P29466	Q5EG05	0.2541223764419555
Q14574	P79483	0.2541219890117645
P50914	P61513	0.2541218101978302
Q9GZU8	P28066	0.2541215717792511
P08236	Q6UWU2	0.2541192471981048
Q96SK2	Q9H015	0.2541178464889526
Q9H5Q4	Q8NC54	0.2541158497333526
P48735	Q8NC42	0.2541141808032989
P35269	Q9H2H8	0.2541135251522064
A3KMH1	Q13216	0.2541132867336273
P57059	P60174	0.2541123628616333
P62068	Q5TAQ9	0.2541123032569885
P0DMV9	A2RRL7	0.2541122138500213
Q9UEY8	Q9UIH9	0.2541093826293945
Q9H2X0	P55268	0.2541078329086303
Q9H9Q2	Q13620	0.2541069388389587
Q9NVN8	Q9Y3B9	0.254105657339096
Q16880	Q92545	0.2541029751300812
Q86SR1	O60512	0.2541029453277588
P35414	Q9Y397	0.2541010975837707
Q9UKD2	Q8IY37	0.2541000247001648
Q8TBP6	Q96BI3	0.2540984749794006
Q9NWT1	Q9H0U6	0.2540984153747558
Q96GQ5	Q00325	0.2540977597236633
Q9UBS3	Q76B58	0.2540976703166961
Q15013	Q5JTV8	0.2540974020957947
P54727	Q9UHP3	0.2540964782238006
O43896	P43243	0.2540962100028991
O95232	P49207	0.2540951669216156
Q96BI1	Q6UX07	0.2540941536426544
Q9UIV8	P15924	0.254094123840332
Q03701	Q8IUF8	0.2540923058986664
Q6ZWI9	P11441	0.2540914416313171
Q9BUF5	Q9UHF4	0.2540908455848694
Q9UIQ6	Q8WTV0	0.2540901005268097
Q9P2B2	P23229	0.2540898621082306
P24941	O60393	0.2540886998176574
O14764	Q7Z6Z7	0.2540883123874664
Q5TD97	Q7Z7A3	0.2540862262248993
Q9Y394	P04264	0.2540861070156097
A6NMT0	P11021	0.2540847659111023
Q96D31	Q9NUI1	0.254084438085556
P82930	Q9H0A0	0.2540841698646545
Q96SQ9	Q5H8A4	0.2540833652019501
Q7KYR7	P81408	0.2540826201438904
Q9BYT8	P42765	0.2540824711322784
Q8IWU5	P19021	0.254081517457962
Q92538	Q7L1Q6	0.2540801465511322
P68400	Q9UBB9	0.2540795505046844
Q99653	Q92685	0.2540788054466247
Q9UEW8	Q6P996	0.254077285528183
Q03701	P62263	0.2540749907493591
Q9Y5G8	P35637	0.2540743947029114
Q9GZN1	Q9H6R7	0.2540730237960815
Q9HBX9	Q9UP95	0.2540712654590606
P11142	P20292	0.2540701627731323
P26038	Q15116	0.2540701031684875
Q15762	P49770	0.2540689706802368
Q8N6M3	Q9BTV4	0.2540676891803741
P38646	Q07820	0.2540675699710846
P49590	Q6P587	0.2540674209594726
Q8N201	P35613	0.2540668547153473
O15460	Q86Y91	0.2540668547153473
P85037	Q4LE39	0.2540667653083801
Q6PK04	P62913	0.2540646493434906
Q9Y5B9	Q96DV4	0.2540639340877533
Q02363	Q14980	0.2540628910064697
Q8NB50	P16402	0.2540623545646667
P43304	Q9NX61	0.2540621161460876
O15120	Q8WWC4	0.2540618777275085
P04440	Q12841	0.2540611922740936
A2RU67	Q9BVX2	0.2540609240531921
P22492	O43167	0.2540598809719085
Q9H254	P63104	0.254059761762619
Q8WVD3	Q7L1Q6	0.2540597021579742
Q9UHN6	Q10471	0.2540591061115265
Q03188	P07437	0.2540589869022369
A8MVW0	Q6ZMH5	0.2540578544139862
Q5SWH9	P07288	0.2540574967861175
Q53S58	Q5HYK3	0.254054993391037
O96020	P24864	0.2540543675422668
P16989	Q9BVI4	0.2540538609027862
Q6ZMG9	Q9Y5L0	0.2540515661239624
P78371	Q13183	0.2540509104728699
O14770	P10321	0.2540509104728699
Q13183	P40227	0.2540509104728699
P50991	Q13183	0.2540509104728699
Q8WWF1	Q14697	0.2540493011474609
Q9BWS9	Q9BTY2	0.2540488243103027
Q96QR8	Q9UH17	0.2540466487407684
Q99720	Q8TAD4	0.2540462911128998
Q13547	O75530	0.2540454566478729
O75354	P42892	0.2540454566478729
Q6UN15	Q96SB4	0.2540451288223266
Q7Z2K6	Q7Z7N9	0.2540448009967804
Q14512	P46783	0.2540445625782013
Q8N2E2	Q6UWL2	0.2540445327758789
Q9NVX2	Q96FK6	0.2540445327758789
P62851	P39023	0.2540432512760162
O94910	P01589	0.2540431022644043
O94910	P35499	0.2540431022644043
Q6GPH6	Q9UBK5	0.2540431022644043
Q14CZ7	Q9UBK5	0.2540431022644043
O43808	Q92482	0.2540431022644043
Q9NYJ7	Q9H1B5	0.2540431022644043
Q9NP58	O00767	0.254042387008667
P51690	Q9P003	0.2540414035320282
Q16445	Q9HD20	0.254038542509079
Q96KM6	Q9H0H5	0.2540384829044342
Q6PKG0	P61313	0.254037082195282
O75084	P35637	0.2540367245674133
Q8N766	Q00973	0.254036009311676
P82933	Q9BU76	0.2540359497070312
O14593	O94927	0.2540352344512939
P18206	P37231	0.2540346980094909
O15042	Q96MX3	0.2540344297885895
Q92536	Q96CB8	0.254034012556076
Q96G21	P61353	0.254034012556076
Q99848	Q9NPE3	0.2540339231491089
P22492	P19338	0.2540322542190552
Q9Y227	A2VDJ0	0.2540320754051208
P54707	Q8NCC5	0.2540314495563507
Q8WVP7	Q96K49	0.2540273666381836
Q8WZA1	Q9Y5Y5	0.2540273666381836
Q9BUF5	P26927	0.2540259659290313
Q9BUF5	377047	0.2540259659290313
Q9NZJ7	Q92478	0.2540257573127746
A2RU67	Q9NQX7	0.2540255784988403
Q9NUD5	Q71RC2	0.2540246844291687
Q8WWF1	Q9UBV2	0.2540216743946075
Q8WUA4	Q9BVP2	0.2540214359760284
Q96HI0	100101267	0.2540207803249359
P13473	P11172	0.254020482301712
Q9NR77	Q9BVG9	0.2540202736854553
Q8NCQ5	P11047	0.2540197968482971
Q8N5G2	Q96AG4	0.2540195286273956
Q96GM8	Q14197	0.2540192008018493
Q15363	Q8IUH4	0.2540187835693359
Q9H857	Q2VY69	0.2540181279182434
Q86XS8	Q12891	0.2540177702903747
P06702	Q9BSD7	0.2540157735347748
Q9NQ34	Q9UKM7	0.2540154755115509
O75600	P50281	0.254014790058136
Q6UWW8	Q9P2E5	0.2540129125118255
113691	Q7Z6Z7	0.2540121972560882
P26640	P55197	0.2540103197097778
Q8TC12	Q9Y6I9	0.2540093958377838
Q8N344	P11142	0.2540085911750793
Q8NCN4	Q9HCM7	0.2540047764778137
P10586	O15342	0.2540042400360107
Q8TD22	P61073	0.2540041804313659
Q99832	Q8IY17	0.2540038526058197
Q99720	Q8NBI6	0.2540024220943451
Q9H2W6	Q9H0S4	0.2540020048618316
Q9P296	Q9H9S3	0.2540019154548645
O95072	Q9HA92	0.2540006935596466
P78527	Q9Y5Q0	0.2539998888969421
Q9Y221	O60783	0.2539994120597839
P50416	Q8IZQ1	0.2539990544319153
Q5RI15	O94766	0.2539988458156585
P38646	O75438	0.253996878862381
Q8N1S5	Q53R41	0.2539957463741302
P23946	P06756	0.253994882106781
Q9H0W5	Q9NXS3	0.2539910972118377
Q9Y2R0	Q13433	0.2539906203746795
O75366	B2RTY4	0.2539902627468109
653219	P78318	0.2539896368980407
P61009	Q9NUJ3	0.2539888620376587
Q9H9J2	O00425	0.2539880573749542
Q12789	Q9P2D1	0.2539873421192169
Q9BXW7	O15218	0.2539857923984527
Q8N307	P12236	0.2539856433868408
O00159	P80723	0.2539853155612945
P16104	P61513	0.253984123468399
Q9BXF6	Q86W92	0.253983199596405
P42766	Q1ED39	0.2539813220500946
2197	P26378	0.2539806067943573
O15033	Q86Y07	0.2539803981781006
O75354	P34820	0.2539801299571991
Q13112	Q8N806	0.2539800107479095
Q13555	Q8N9N5	0.253979355096817
P35372	Q13509	0.2539787888526916
O15027	P52435	0.2539781928062439
P27824	Q9H0E2	0.2539773285388946
Q96CP6	P01911	0.2539753019809723
P28335	Q92990	0.2539748847484588
Q01814	P27930	0.2539719641208648
Q13813	Q9HAW8	0.2539719343185425
Q7Z6Z7	Q9NZU7	0.2539691030979156
Q7KYR7	O14654	0.2539686560630798
Q6YHU6	Q63HN8	0.2539666593074798
Q9Y5Y0	O60762	0.2539666295051574
Q13206	P98175	0.2539656460285187
Q16540	Q15050	0.2539652585983276
Q8NBJ5	P02745	0.2539646029472351
Q14118	Q9H4F1	0.2539620995521545
P07919	Q8NDZ6	0.2539620995521545
Q8NEY1	Q6NXR4	0.2539620995521545
Q8NHQ9	P30414	0.2539620995521545
Q96QR8	A2RRD8	0.2539620995521545
Q3KP31	Q53GS7	0.2539620995521545
Q01459	O95450	0.2539620995521545
Q9Y375	Q6GPH6	0.2539619505405426
Q9BQE3	O14793	0.2539617419242859
Q9P2R7	Q9Y4R8	0.2539616823196411
Q6YN16	Q8N9E0	0.2539611160755157
O75431	O43759	0.2539609372615814
Q8N983	P82650	0.2539607882499695
P11171	Q15287	0.253959059715271
Q8NC54	P15260	0.2539582252502441
P55011	P01911	0.253957986831665
P23743	P34931	0.2539571821689605
Q30KP8	P55265	0.2539570033550262
Q9BVA1	Q9NYA1	0.2539569735527038
P78371	Q9Y618	0.25395667552948
Q9P2K2	O14656	0.2539551258087158
P31942	Q53HC9	0.2539545595645904
Q8TBP6	Q6NT16	0.2539542913436889
P30838	P29373	0.2539537250995636
P28845	Q15155	0.2539526224136352
Q13625	Q9UMS4	0.2539524137973785
Q6P161	P09001	0.2539522349834442
Q13304	Q8TBA6	0.2539518475532532
Q9BT56	Q5T4B2	0.2539518475532532
Q30KP9	Q5T4B2	0.2539518475532532
P61927	P61513	0.2539517283439636
Q9NV06	Q6PCD5	0.2539511620998382
P78537	Q53HC9	0.2539503872394562
P33527	Q9HCU5	0.2539503276348114
P0DMV9	P18510	0.2539497911930084
Q6HA08	P38646	0.2539495825767517
Q8TAK5	P38646	0.2539495825767517
Q9ULM3	Q92748	0.2539494633674621
Q7Z333	Q96ER3	0.2539493441581726
Q15517	Q6P4A8	0.2539493441581726
Q6GPH6	Q9BQ95	0.2539493441581726
O60353	Q8NDZ4	0.2539493441581726
Q5T3F8	Q5H8A4	0.2539493441581726
O76021	P61927	0.2539484798908233
P11047	Q86VH4	0.253948450088501
Q96BK5	P17026	0.2539482712745666
O43920	P56556	0.2539469003677368
Q8N6S5	Q99720	0.2539466321468353
Q969N2	Q9NV64	0.2539466321468353
Q5SXH7	P04406	0.2539460957050323
Q86SG5	P06396	0.2539447844028473
Q6UN15	P30414	0.2539447247982025
Q9Y2H6	Q5JTV8	0.2539441287517547
Q96QA5	Q6P3S1	0.2539436817169189
Q5BKU9	Q9BQP7	0.2539429664611816
Q9NQ50	Q9NRW3	0.2539417445659637
P0DMV9	Q5TBE3	0.2539412379264831
Q8WYP5	Q9Y5E3	0.2539407908916473
O00159	Q9NZR1	0.2539404034614563
Q8NE86	Q9C0E2	0.2539391815662384
P43088	Q9Y672	0.2539390921592712
Q9H0U4	Q9Y487	0.2539386451244354
Q12857	Q92733	0.2539384663105011
Q9H2J7	O00258	0.2539380490779876
P62906	O43159	0.2539379596710205
P62888	Q5VYS8	0.2539368867874145
Q9Y3C5	P07237	0.2539364695549011
O15381	Q9H2Y7	0.2539332211017608
Q9Y3D9	Q8WTV1	0.2539328336715698
P68371	Q05BV3	0.2539324164390564
Q9C0B0	Q5W0B1	0.2539317309856415
P13727	P04350	0.253931313753128
Q9NS91	Q9UBW7	0.2539306581020355
P0DMV9	Q9BYB4	0.2539304494857788
Q9NY97	Q15375	0.2539300918579101
Q15796	Q14254	0.2539300918579101
Q7Z5A8	P08069	0.2539296448230743
Q93063	Q53F39	0.2539296448230743
P51587	Q6ZRV2	0.2539291679859161
Q5BJD5	Q99805	0.2539291679859161
Q86T03	O14763	0.2539289593696594
Q08J23	Q9UNQ2	0.2539288103580475
O14966	O95772	0.2539281845092773
O00391	Q8NBP0	0.2539277672767639
Q9BRB3	Q5T197	0.2539257705211639
Q96S65	A2RRD8	0.2539257705211639
Q6NUT3	P35499	0.2539257705211639
Q9H6L2	P05981	0.2539257705211639
A0PK11	Q14773	0.2539257705211639
Q14773	P08118	0.2539257705211639
O15218	Q96MV1	0.2539257705211639
Q13296	P35869	0.2539257705211639
Q9BQ52	Q5BKU9	0.2539236843585968
Q14738	Q9NVR7	0.2539222836494446
Q9HCE1	O43167	0.2539204061031341
Q9H3F6	A2RUU4	0.2539203763008117
Q5VUD6	Q8IWB1	0.2539201080799103
P42785	P28300	0.2539201080799103
Q9BSJ5	Q15054	0.2539201080799103
Q9BQG0	O95900	0.2539190649986267
3136	Q9NPR2	0.2539141774177551
Q9UHA3	Q96FI4	0.2539141476154327
Q9H078	P54652	0.2539134323596954
Q9NVP1	O75367	0.2539122104644775
Q99640	Q14254	0.2539117634296417
P33993	Q9NZI8	0.2539112269878387
Q5SVS4	P17858	0.2539104521274566
Q9Y2W1	Q9BXP5	0.2539095878601074
Q05195	P11021	0.2539092004299164
Q6UXG8	Q96S94	0.2539072930812835
P16104	Q9NY61	0.2539072632789612
P30989	O60725	0.253907173871994
P04406	Q15771	0.2539060711860657
P78316	Q92917	0.253904789686203
Q9NQ38	Q8TF66	0.2539014816284179
O00233	Q9H1X3	0.2539006471633911
Q8WU76	Q9H900	0.2539006471633911
Q5JS37	Q6UXH1	0.253898411989212
Q96Q40	P60174	0.2538983821868896
Q9Y219	Q99805	0.2538937032222748
Q6UVY6	Q9BRR6	0.2538926005363464
P62899	Q9P206	0.2538921535015106
Q8WVM0	Q08J23	0.2538909018039703
P04234	P11172	0.2538906633853912
Q5SRR4	Q9H078	0.2538903355598449
Q8NHM5	P55197	0.2538900375366211
Q9UQL6	P55197	0.2538900375366211
Q9UKL3	Q9UQL6	0.2538900375366211
Q04727	Q8NHM5	0.2538900375366211
O15514	Q5VWN6	0.2538900375366211
Q04727	Q9UQL6	0.2538900375366211
P42338	Q9UF02	0.2538877725601196
Q9UM54	Q9H5Z6	0.2538867890834808
P06733	Q9NVL8	0.253885418176651
Q8N138	Q8IXI1	0.2538850605487823
Q6VMQ6	P02489	0.2538821399211883
P78310	O75787	0.2538812458515167
Q6DD88	Q8NBQ5	0.2538811564445495
P08779	Q9BYN8	0.253880888223648
Q86U06	Q9NY12	0.2538805902004242
O60437	Q5VVQ6	0.2538802623748779
Q92817	Q5VVQ6	0.2538802623748779
P35625	P11142	0.2538797259330749
Q9NSI2	Q9H078	0.2538769841194153
Q6ZTQ4	Q86TM6	0.2538767158985138
6526	O94886	0.2538762390613556
Q9Y4G6	P07900	0.2538760006427765
Q13523	P17020	0.253873735666275
P22607	Q9H6L2	0.2538735270500183
Q13438	P29016	0.2538730502128601
Q8IUE6	Q9BWF3	0.2538709342479706
Q01081	Q9NQ29	0.253870815038681
P61254	Q15646	0.2538699209690094
O15126	Q9H2H9	0.2538696527481079
O95169	Q07065	0.2538686990737915
Q9BUB7	P43005	0.2538686096668243
Q8N6Y1	O75529	0.2538682818412781
P02794	Q96EL2	0.2538673877716064
Q3YBM2	P01036	0.2538652718067169
P26885	Q9BYE2	0.2538644969463348
Q10567	P51648	0.2538643777370453
Q13217	Q9UKJ8	0.253863662481308
O60231	O75400	0.2538631856441498
P07195	P11532	0.2538600862026214
Q02790	Q14240	0.2538599967956543
Q9BVA1	Q32P28	0.2538592219352722
Q92542	P51451	0.2538580298423767
Q9UIA9	Q9BTW9	0.2538571059703827
B2RXH8	Q9BVA1	0.2538561820983886
Q8IUL8	P56730	0.2538551092147827
Q8TE68	28908	0.2538551092147827
P02671	P28062	0.2538551092147827
Q9NVN8	O00425	0.2538546025753021
P01009	Q8WVV4	0.2538543343544006
Q14393	Q14680	0.2538540959358215
Q9Y6H6	Q16739	0.2538537085056305
Q9P1U1	O76015	0.253853440284729
Q96BI1	O00400	0.2538534104824066
Q9BQE3	P40126	0.2538531422615051
Q6PJG6	Q8TAD4	0.2538516819477081
Q96BK5	Q4G0J3	0.2538508176803589
P36578	P62979	0.2538493573665619
Q04917	Q86VQ1	0.2538484036922455
Q9Y666	Q5VU97	0.253848135471344
Q9H490	O95864	0.2538478374481201
O43852	Q8IX01	0.2538470923900604
Q9NZI8	Q13610	0.2538465559482574
O15350	Q5W0B1	0.2538462281227112
Q969U6	Q9BVA1	0.2538460195064544
Q8WVK2	Q9BQE3	0.2538459300994873
O43731	Q5T160	0.2538457214832306
P55268	O00462	0.2538449764251709
P51805	P19021	0.2538449764251709
P35610	P57105	0.2538440525531769
O43291	Q96CW5	0.2538424134254455
Q8TDD5	Q8N5G2	0.2538404762744903
Q8IUH5	Q9GZM5	0.2538387775421142
Q9HB40	Q9UBV4	0.2538384795188904
Q9NS56	P82664	0.253837913274765
P27482	Q9Y2M2	0.2538378834724426
P27482	Q8WVZ1	0.2538378834724426
Q9ULW3	Q6DKI1	0.2538374364376068
56969	Q9NZM5	0.2538370788097381
56969	Q14197	0.2538370788097381
P54725	Q92781	0.2538356482982635
O00186	6526	0.2538340091705322
Q9UNF0	Q9BVJ6	0.2538336217403412
Q11206	O15230	0.253833532333374
O15120	Q6UWP7	0.2538333535194397
P46087	Q9H329	0.253831684589386
Q8NBM8	Q8IVL6	0.2538312971591949
P23467	Q9Y3B9	0.2538298070430755
Q96PE2	O14639	0.2538285255432129
Q96EV8	Q969J3	0.2538267076015472
Q9UDW1	Q6Y1H2	0.2538259029388428
Q03113	P62873	0.2538255751132965
Q8ND04	Q9Y2S2	0.2538252174854278
O43422	Q5SSJ5	0.2538248896598816
O43422	Q00577	0.2538248896598816
Q9NWT1	P30050	0.2538221180438995
O43291	Q9C0H2	0.2538213431835174
P31689	Q8WW22	0.2538210153579712
Q14151	Q92917	0.2538208067417145
Q1MX18	Q7Z434	0.2538206577301025
O95232	Q9BZE4	0.25382000207901
P36873	P0DMV9	0.2538195550441742
Q8WWF1	O00754	0.2538189589977264
Q00613	Q2NKX8	0.2538188993930816
P35606	Q70Z44	0.253818154335022
Q13085	A2VDF0	0.2538172602653503
Q96FV3	Q9BVG9	0.2538162469863891
Q9UHF5	P62854	0.2538114786148071
Q9BTN0	Q13683	0.2538113296031952
O95461	Q8IZ52	0.2538109123706817
Q5VUD6	Q13454	0.2538109123706817
Q8NDZ4	Q13454	0.2538109123706817
O95985	Q7Z417	0.2538104355335235
Q96KV7	O15212	0.2538100779056549
O14967	Q96DZ1	0.2538092136383056
Q9H173	P08236	0.2538087666034698
Q9NX24	Q14146	0.2538082003593445
Q96S55	Q8N9N5	0.2538081109523773
Q9BUF5	Q03431	0.2538078129291534
Q96K37	O00258	0.2538068890571594
Q13683	Q6UXH1	0.2538060843944549
Q12846	Q99747	0.2538055777549743
Q9NX61	Q9BTV4	0.2538051307201385
Q96HA7	Q92769	0.2538042962551117
Q9BQC6	Q9NUL7	0.2538042664527893
Q9UH62	Q9C0K1	0.2538036406040191
P19338	O94886	0.2538024187088012
Q9BWF3	Q92879	0.2538017630577087
Q15043	Q9H583	0.2538016438484192
P13637	Q6P996	0.2537968754768371
P02675	Q8N9N2	0.2537968456745147
Q9BQE3	Q86YP4	0.2537953853607178
Q86YP4	Q92748	0.2537947297096252
Q96GC9	Q8TD20	0.2537945806980133
Q96MP8	Q5T2N8	0.2537938952445984
P06213	Q13257	0.2537938058376312
Q15477	Q8N1F8	0.2537936270236969
P04440	Q8NC42	0.2537934184074402
Q9P2F8	Q9ULL1	0.2537929713726043
P13591	Q13885	0.2537925541400909
Q9NXB0	O15067	0.2537921071052551
Q4G0J3	Q9Y3D5	0.2537916004657745
O94829	Q9Y519	0.253791332244873
Q6ZT89	P13639	0.2537885308265686
Q99805	Q99808	0.2537872791290283
Q96LA8	Q8WXG6	0.2537846863269806
Q9BXL8	P07237	0.2537844479084015
Q9UHF5	Q9BYN8	0.2537843585014343
P14923	Q86VZ1	0.2537837922573089
Q9NUE0	O15270	0.2537826299667358
P01127	P62854	0.2537821829319
Q92665	56969	0.2537814080715179
Q96TC7	Q7Z4F1	0.2537807822227478
Q8NAC3	Q9H8M5	0.2537806928157806
Q9NVX2	P40429	0.2537806332111358
653219	Q8IUF1	0.2537800371646881
Q9NUQ7	Q12879	0.2537749409675598
Q9NUQ2	Q9P2C4	0.2537742555141449
O95352	Q9Y5P6	0.2537727952003479
Q9HBE1	Q9BRJ6	0.2537721693515777
Q9BVA1	Q9NQW5	0.2537708878517151
O95232	Q13601	0.2537704706192016
Q71U36	Q86UD1	0.2537703812122345
Q15323	P48556	0.2537696957588196
P68366	Q8TBX8	0.2537693679332733
Q13601	P27635	0.253769189119339
Q13601	Q7L2J0	0.2537690997123718
Q13574	266971	0.2537688016891479
Q9C0C2	Q96T58	0.2537683546543121
Q6UXL0	Q06481	0.2537681758403778
Q9Y3U8	P82650	0.2537669539451599
Q8TEQ8	Q9BYC5	0.2537667453289032
Q9UPY6	Q7Z406	0.2537665069103241
Q15633	Q96G21	0.2537650167942047
Q13813	Q5VWZ2	0.2537634372711181
Q9UBI6	P60660	0.253763347864151
Q15165	Q495W5	0.2537626028060913
P35670	O43291	0.2537614405155182
Q92643	P19021	0.2537589371204376
Q14703	Q8WTV0	0.2537589371204376
Q9UBV2	Q5T4B2	0.2537589371204376
P01375	O95573	0.2537581622600555
Q8NFH5	P46063	0.2537577748298645
P60174	Q96NB2	0.2537576258182525
O75155	P50748	0.2537563741207123
P78527	Q9Y256	0.2537547349929809
P82675	Q13243	0.2537528276443481
P16403	Q9GZL7	0.2537511885166168
P40121	Q13813	0.2537504732608795
O75678	Q6P4I2	0.2537503838539123
P21741	P10412	0.253749817609787
Q5SXM2	P51530	0.2537497580051422
Q13555	Q96MN9	0.2537492513656616
Q9BVA1	Q76B58	0.2537489533424377
P55011	Q86VR2	0.2537482380867004
P67809	Q9Y291	0.2537474632263183
P53621	Q8WV48	0.2537472248077392
P30511	Q8TBF5	0.2537471652030945
Q96G97	Q9BTV4	0.2537437677383423
P78371	Q5BKY1	0.2537427544593811
O94829	Q8NDZ6	0.2537418901920318
O60313	Q96CW5	0.2537392675876617
Q9UHN6	Q9NRB3	0.2537391483783722
O60832	Q14137	0.253738522529602
Q6P2Q9	P02792	0.2537373006343841
O15226	P62917	0.2537362575531006
Q96Q42	Q60I27	0.253736138343811
P49368	Q8NHY2	0.253735601902008
Q8N5P1	Q7L2J0	0.2537345886230469
Q8N5P1	P62979	0.2537304162979126
Q9Y512	Q8IWF2	0.2537295818328857
P28845	Q13509	0.2537288665771484
Q9NY27	Q9UI36	0.2537283301353454
P11142	Q6NYC8	0.2537279427051544
Q15435	P0DMV9	0.2537261545658111
Q9NUQ2	O14981	0.2537253201007843
P04637	Q7Z589	0.2537250518798828
P33947	Q8TD20	0.2537246346473694
P06213	P17050	0.2537222802639007
Q9H9S3	Q9H7F0	0.2537212967872619
Q8N823	Q14587	0.2537209689617157
Q9UPY3	Q8WWQ2	0.2537209093570709
P21730	Q5T9L3	0.2537185251712799
Q9P2K5	P16402	0.2537174522876739
O75251	O95169	0.2537163197994232
Q9NWT1	Q15776	0.2537158727645874
O43818	Q13247	0.2537157833576202
P48681	Q9Y5X1	0.2537152469158172
Q86X53	P0DMV9	0.2537151873111725
P11021	Q96M27	0.2537151873111725
P11021	Q12809	0.2537151873111725
Q6ZNG2	P11021	0.2537151873111725
P11021	Q9BV99	0.2537151873111725
Q9UPW0	P11021	0.2537151873111725
Q969P0	P24468	0.2537144124507904
P42785	P10253	0.2537136077880859
P25685	10141	0.2537092566490173
Q96L08	P31947	0.2537084817886352
Q96GF1	P54709	0.2537078857421875
O76021	O60506	0.25370654463768
Q3KPI0	Q13308	0.253705620765686
O14735	Q96GX1	0.2537047863006592
Q9BRQ6	Q9Y512	0.2537046372890472
Q96DZ1	Q9NYQ6	0.2537042796611786
Q30201	Q96KA5	0.2537038922309875
Q9P2K5	Q9NR30	0.2537027895450592
P17026	P62847	0.2537009418010711
P48651	Q6NT16	0.2537007629871368
Q5JS37	Q96IV0	0.2536993026733398
P58658	P52429	0.2536987960338592
Q92572	P54764	0.2536984980106354
Q8TEB9	Q6XPS3	0.2536983788013458
P11142	Q8NCS7	0.2536972463130951
Q6P2Q9	Q8NA77	0.2536958754062652
Q9H814	Q16637	0.253692090511322
Q9BTX1	P98194	0.2536901533603668
Q16625	Q9P0T7	0.2536869943141937
O75600	O14672	0.2536868751049042
Q8NF37	Q8IY17	0.2536841928958893
O14715	P53396	0.2536830008029938
Q9Y5J1	Q9Y3T9	0.2536816000938415
Q15361	O43167	0.2536805868148803
Q9Y375	Q96D05	0.2536804378032684
Q14592	Q92665	0.2536797225475311
P51570	Q13885	0.2536795139312744
O76094	O95453	0.2536794543266296
Q15545	Q9UI36	0.2536791861057281
Q96BI1	O95573	0.253678560256958
P31150	P24386	0.2536783516407013
Q13813	Q5JUK2	0.253678023815155
P51805	Q9NXV2	0.253675639629364
P49321	Q9HBM6	0.2536750733852386
Q96EB6	P58304	0.2536750733852386
Q8N2K0	O00124	0.2536749839782715
Q9P0V9	P54652	0.253674566745758
Q96GQ5	Q969Z0	0.2536736130714416
Q9H2V7	Q8IV13	0.2536726891994476
P46781	Q8TDN6	0.2536713182926178
P07437	Q8NBB4	0.2536704838275909
Q9UNW1	Q9BT09	0.2536698877811432
Q96A08	Q7Z6Z7	0.2536684572696686
P08247	P27338	0.2536681592464447
Q5VTR2	Q96PX6	0.2536675035953522
Q9NZK7	Q6IN85	0.2536675035953522
Q8IZA3	P62750	0.2536667585372925
Q9BVA1	Q9Y5G9	0.2536661624908447
Q9BVA1	Q9BXR5	0.2536661624908447
Q5DID0	Q9BVA1	0.2536661624908447
Q15125	O60779	0.2536631524562835
P17931	P48651	0.2536627948284149
Q8NC67	Q86X29	0.2536625266075134
P04035	Q86XI2	0.2536616325378418
O75153	Q9BPU6	0.2536613643169403
Q9HBM6	Q92830	0.2536610662937164
P34059	B2RTY4	0.2536597549915313
P55083	P04350	0.2536592185497284
P18507	P04350	0.2536579072475433
Q9BUT9	Q5VZF2	0.2536577582359314
Q03701	Q86V59	0.2536575496196747
Q99547	P38646	0.2536574900150299
Q9P015	Q8WXA9	0.2536568343639374
Q9UN75	Q9HA92	0.2536567449569702
Q9H6W3	P16989	0.2536550164222717
Q04609	P07437	0.2536545097827911
Q96A44	Q9BVL2	0.2536536455154419
Q96LB4	Q9NYA4	0.2536524534225464
Q9H772	P12110	0.2536515593528747
Q12926	Q13084	0.2536499798297882
Q8NFJ5	Q6IAA8	0.2536495923995971
Q96D31	Q9Y3E5	0.2536493837833404
Q14320	Q7LBC6	0.253649353981018
Q96F46	O00754	0.2536489963531494
O60739	Q9NW97	0.2536467313766479
O15120	P54652	0.2536462247371673
Q5TGI0	Q9UNS1	0.2536461651325226
Q9BVV2	P48643	0.2536437809467315
Q8IXI2	O14949	0.2536433637142181
P06733	Q9NTX7	0.2536401152610779
Q9H3N1	Q9BZ11	0.2536394298076629
Q99445	P11142	0.2536387145519256
Q8IZV5	Q9NRZ5	0.2536366581916809
O15226	P10412	0.2536360919475555
Q9UFW8	Q9Y5B9	0.2536360621452331
Q7Z5B4	Q9ULV4	0.2536353468894958
Q6PH85	Q13509	0.2536351084709167
P78527	P35372	0.2536350190639496
O94761	P43353	0.2536344230175018
P08240	O15218	0.2536341547966003
Q9H000	Q12905	0.2536324560642242
P0DMV9	Q9UPI3	0.2536319494247436
P11142	P50238	0.2536319494247436
Q9H2W6	Q9NZM5	0.2536317706108093
Q2M389	Q15417	0.2536299526691437
P01889	P05387	0.2536292374134063
Q14254	Q8N4S9	0.253629058599472
Q9BQ04	Q6IQ21	0.2536278367042541
P07942	P26006	0.2536275386810303
Q9UK61	140564	0.2536268830299377
Q8WXD5	Q9ULV3	0.2536267340183258
Q8WUN7	O75695	0.253626674413681
P37268	Q9Y673	0.2536245286464691
Q04323	Q6JEL2	0.2536228597164154
P56134	Q5T9L3	0.2536224126815796
O14543	P38646	0.2536214590072632
Q15020	P39023	0.2536213994026184
408029	Q9BVA1	0.2536210715770721
Q9BUF5	Q9H015	0.2536193430423736
Q9NQC3	P48960	0.2536176145076751
P16473	P01033	0.253617525100708
P47224	P25105	0.253617525100708
Q9H040	Q9H3Q1	0.253617525100708
A1KZ92	Q8N5Z5	0.253617525100708
Q8N443	O95969	0.253617525100708
P10114	Q9UJA5	0.253617525100708
Q9NQ84	B7ZAQ6	0.2536147832870483
P62241	Q9UFB7	0.2536126971244812
P11142	P30047	0.2536121010780334
P06870	Q8IWF2	0.2536115050315857
O60499	P51809	0.2536096572875976
Q8N398	Q9GZQ3	0.253608226776123
Q8NF37	O43761	0.2536071836948395
Q13310	P82650	0.2536063194274902
Q8NE01	O60676	0.2536059021949768
Q96D31	Q9HC21	0.2536057233810425
Q92973	Q8TBP5	0.2536052167415619
Q86VP6	Q9NZQ7	0.2536051571369171
O43617	Q8WVR3	0.253604382276535
Q9Y282	P56962	0.2536042630672455
Q9Y3Y2	Q9Y6H1	0.2536039352416992
Q8WUK0	O60762	0.2536038756370544
O43776	Q13526	0.2536036372184753
O95907	P78549	0.2536035776138305
Q96B42	Q07444	0.2536035776138305
P25815	Q9H4H8	0.2536030113697052
P46779	P61513	0.2536022663116455
Q32P28	P12110	0.2536011040210724
Q96CS2	Q13586	0.25360107421875
P60174	Q9UKR3	0.2536002695560455
Q9UBU6	P45880	0.2535995543003082
Q15427	O00567	0.2535994350910187
Q15392	O94886	0.2535983920097351
Q9NXE4	O95298	0.2535977661609649
P19086	Q562R1	0.2535957992076874
P63027	Q96P70	0.2535954713821411
Q13459	Q8N163	0.2535939514636993
Q9Y4A5	O96019	0.2535932660102844
Q8WUA4	Q5JTH9	0.2535931766033172
Q16822	P80723	0.253592848777771
Q96MG8	Q93034	0.253592699766159
Q9BUF5	P30989	0.2535915076732635
Q08431	Q6P9A2	0.2535914182662964
Q9NVF7	A6NL28-2	0.253591239452362
Q96NY9	P62277	0.2535891830921173
P19338	Q5TCS8	0.2535889744758606
Q8NHQ9	Q9NSI2	0.2535888254642486
Q9BQC6	P09001	0.2535879015922546
O95922	Q9UNE7	0.2535863816738128
P12109	Q16610	0.253586083650589
Q7Z2W9	Q96EL2	0.253585934638977
P49760	Q1KMD3	0.2535849809646606
Q96ND0	Q9Y646	0.2535839974880218
Q6GPH6	Q8N201	0.253583699464798
P29084	Q13423	0.2535834312438965
Q96PZ2	Q13435	0.2535827755928039
Q9UN37	28663	0.2535803616046905
Q8N5D0	Q147X3	0.2535803020000458
O43264	Q9Y6L6	0.2535799741744995
P62906	Q7L2E3	0.2535793483257293
Q9UK85	P15289	0.2535772919654846
Q2M2I8	Q14677	0.2535762190818786
Q96BI1	Q9H936	0.2535756528377533
6526	O75352	0.2535750865936279
Q96LI5	Q13185	0.2535745501518249
Q8WTW4	P35637	0.2535740733146667
O75683	Q8IUF8	0.253572940826416
Q8IUF8	Q8WTT2	0.253572940826416
Q1ED39	O75569	0.2535725831985473
O00629	Q9BTA9	0.2535724639892578
Q9BUF5	Q9NRE1	0.2535716891288757
Q5W0B7	Q9BVA1	0.2535712122917175
Q9BS91	P04350	0.2535706460475921
P49756	P48382	0.253569096326828
B5ME19	P23246	0.2535682618618011
Q9BRJ6	Q9UNX4	0.2535667419433594
Q9Y5Y6	Q9H813	0.2535666227340698
P28288	Q9NZM1	0.2535665333271026
P30838	Q92817	0.2535663545131683
P30838	O60437	0.2535663545131683
P68366	Q8IUF1	0.2535663247108459
Q9Y2T5	A2VDJ0	0.2535662651062011
A1A5C7	Q9Y2E8	0.2535653114318847
P78563	P79522	0.2535653114318847
P04808	P56817	0.2535653114318847
Q8IVQ6	Q5T700	0.2535653114318847
Q6E0U4	Q5BKY1	0.2535653114318847
O94903	Q9NSP4	0.2535653114318847
A1A5C7	Q13241	0.2535653114318847
Q9NPG1	Q5T700	0.2535653114318847
A1A5C7	Q9NVM1	0.2535653114318847
P16389	Q9BV10	0.2535653114318847
Q13304	Q8IVQ6	0.2535653114318847
Q9H015	Q9H1C4	0.2535653114318847
Q9H1C7	O75911	0.2535653114318847
P51684	Q6N075	0.2535653114318847
Q99788	Q6UX53	0.2535653114318847
Q9NPG1	255330	0.2535653114318847
P16389	Q8NCS7	0.2535653114318847
P51684	Q8IVQ6	0.2535653114318847
P62888	Q8N9T8	0.2535643279552459
Q15181	P61221	0.2535636126995086
Q8IVT2	Q99615	0.2535630166530609
P51116	P23352	0.2535629570484161
Q9UFH2	Q07065	0.2535629570484161
Q9H8M5	P17787	0.2535629570484161
O43292	O76024	0.2535629570484161
Q7L5Y9	P0DMV0	0.2535629570484161
Q9UMX0	Q8NH05	0.2535629570484161
85349	Q6UXA7	0.2535613477230072
P11142	Q6UWI4	0.2535612285137176
Q9NUL3	Q9Y291	0.2535595893859863
P49406	Q96GC5	0.2535593211650848
Q9Y4C1	Q9H4I2	0.2535582780838012
Q96S97	P11142	0.2535580992698669
Q9C0B1	Q5VW32	0.2535549998283386
Q9NQG5	O15014	0.2535541951656341
Q8WVQ1	P22413	0.2535535395145416
Q00688	Q9UHF4	0.2535535395145416
P11021	Q13509	0.2535530030727386
P01024	Q9UKQ9	0.253552496433258
Q9NZD2	P00352	0.253552496433258
O15231	Q86WD7	0.253552496433258
Q13310	Q9NUL3	0.2535524368286133
O00391	Q9BZ76	0.2535512447357178
Q15572	Q9Y4B6	0.2535503208637237
Q8NFH5	Q96DE5	0.2535498440265655
Q9UJY1	Q6SPF0	0.2535498440265655
Q5VU43	Q8NBX0	0.2535496354103088
Q7Z309	P61962	0.2535480260848999
P50553	P58107	0.2535479664802551
B2RTY4	Q70EL1	0.2535477876663208
P22736	P11021	0.2535468935966491
P11021	Q9Y6E7	0.2535468935966491
P0DMV9	Q8WXA8	0.2535468935966491
O43323	P07195	0.2535467743873596
P38646	Q6UWH4	0.2535454332828522
Q8N3G9	P38646	0.2535454332828522
Q8IY85	P38646	0.2535454332828522
Q99614	P05165	0.2535453140735626
Q8IWX8	P05387	0.2535417973995209
P09493	Q5TB80	0.2535412609577179
P42892	P42224	0.2535412013530731
P56182	Q96EU6	0.2535410523414612
Q8WUA2	Q9NV06	0.2535410523414612
Q9BZV1	Q9UBB6	0.2535410523414612
Q9HAV4	Q8NHH9	0.2535379528999328
Q96II8	Q7Z406	0.2535359561443329
Q9UNX3	Q99733	0.2535349130630493
Q8N9Y4	P11142	0.2535338699817657
Q2KHN1	O75569	0.253531813621521
O75636	Q15386	0.253531813621521
Q8NDA8	Q13241	0.253531813621521
Q5T0L3	Q16512	0.253531813621521
O43909	Q9UIR0	0.253531813621521
O43323	Q13751	0.253531813621521
Q8IVM8	Q9UPY5	0.253531813621521
Q9BUR4	Q8N239	0.253531813621521
Q32P44	Q8N239	0.253531813621521
Q92729	O43915	0.253531813621521
O75636	Q9BZL6	0.253531813621521
O60896	Q969Z0	0.253531813621521
Q6ZP80	Q9H061	0.253531813621521
338809	Q9BUR4	0.253531813621521
O95183	O14828	0.253531813621521
Q8IVM8	A2VDJ0	0.253531813621521
P55286	P12830	0.253531813621521
O43921	Q9H061	0.253531813621521
Q9UKF2	Q01974	0.253531813621521
P78344	Q9Y5W5	0.253531813621521
Q06136	Q9HC97	0.253531813621521
Q9Y5Q9	Q03181	0.253531813621521
Q99445	Q8NDA8	0.253531813621521
Q9NXG6	Q9UKF2	0.253531813621521
Q9BVC3	Q8N239	0.253531813621521
Q8N2G4	Q9BZL6	0.253531813621521
P40197	Q9UPY5	0.253531813621521
O75494	Q96PL2	0.253531813621521
Q9NS15	Q9GZT5	0.253531813621521
Q6PJG6	Q03181	0.253531813621521
Q9NZU1	P12830	0.253531813621521
Q29980	Q9HAW8	0.253531813621521
P32241	O75787	0.253531813621521
P32241	Q969Z0	0.253531813621521
Q9Y586	Q12834	0.253531813621521
P50570	Q6XD76	0.253531813621521
P12107	Q3ZCQ8	0.253530889749527
O60636	Q96D05	0.2535279393196106
P01127	Q9BUF5	0.2535277009010315
Q13505	Q9H0H0	0.2535265684127807
Q9UKX7	Q9NPI1	0.2535243630409241
Q9NRZ5	Q9NX76	0.2535242140293121
Q5BJH7	P35637	0.2535239160060882
P20930	P02763	0.2535227239131927
Q9Y6M1	Q9NZM5	0.2535217404365539
P49674	Q9BYD2	0.2535198628902435
Q9BSK2	P54289	0.2535198628902435
Q9GZR7	P11388	0.2535192966461181
Q15283	P32121	0.2535189986228943
Q08431	P08195	0.2535177767276764
Q9P0S3	Q9NTX5	0.2535159289836883
Q15427	P16989	0.2535153031349182
P35250	Q8N531	0.2535136342048645
P82930	Q7Z6E9	0.2535131573677063
P83105	P14735	0.2535130083560943
266553	Q99707	0.2535109221935272
Q9H9S3	Q53S58	0.2535103559494018
Q9NSU2	P62736	0.2535095810890198
Q16787	Q8WTV0	0.2535053193569183
P17568	P28331	0.2535041868686676
Q6UWU2	P18084	0.2535037994384765
Q9H173	Q9NTN9	0.2535037994384765
Q969N2	Q9Y6L7	0.2535037994384765
P42704	P59665	0.2535023391246795
Q7Z2W9	O75127	0.2535004913806915
Q6PKG0	P16402	0.2535002827644348
P17035	Q5JUW0	0.2534988224506378
B4DXR9	Q5JUW0	0.2534988224506378
Q5JUW0	Q9UJU3	0.2534988224506378
P15622	Q5JUW0	0.2534988224506378
Q5JUW0	Q2M3X9	0.2534988224506378
Q52M93	Q5TYW1	0.2534988224506378
Q5TYW1	P15622	0.2534988224506378
Q5TYW1	Q9UJU3	0.2534988224506378
Q8TF20	Q03923	0.2534988224506378
Q6ZNG0	Q7Z2F6	0.2534988224506378
Q8TF20	Q2M3X9	0.2534988224506378
Q5TYW1	Q5JUW0	0.2534988224506378
Q5TYW1	Q8N4W9	0.2534988224506378
P15622	Q03923	0.2534988224506378
Q8TAU3	Q2M3X9	0.2534988224506378
Q5TYW1	B4DXR9	0.2534988224506378
P17035	Q5TYW1	0.2534988224506378
Q52M93	P15622	0.2534988224506378
P17035	P15622	0.2534988224506378
P15622	Q9UJU3	0.2534988224506378
Q86YE8	P17039	0.2534988224506378
B4DXR9	P15622	0.2534988224506378
Q5TYW1	Q03923	0.2534988224506378
Q5TYW1	Q2M3X9	0.2534988224506378
Q52M93	Q5JUW0	0.2534988224506378
Q06732	P17039	0.2534988224506378
Q6ZNG0	Q86YE8	0.2534988224506378
P15622	Q8TAU3	0.2534988224506378
Q6ZNG0	Q06730	0.2534988224506378
Q5JUW0	148203	0.2534988224506378
Q6ZNG0	P51523	0.2534988224506378
P15622	148203	0.2534988224506378
Q6IQ22	Q9UL26	0.2534988224506378
Q5JUW0	Q8TAU3	0.2534988224506378
Q8TF20	148203	0.2534988224506378
Q67FW5	Q9C030	0.2534988224506378
Q5TYW1	148203	0.2534988224506378
Q52M93	Q8TAU3	0.2534988224506378
Q8TF20	Q8TAU3	0.2534988224506378
O76083	Q14699	0.2534988224506378
Q6ZNG0	Q15973	0.2534988224506378
Q52M93	148203	0.2534988224506378
Q6ZNG0	Q06732	0.2534988224506378
A6NDJ8	Q9UL26	0.2534988224506378
Q03923	148203	0.2534988224506378
Q5TYW1	Q8TAU3	0.2534988224506378
Q86YE8	Q8N823	0.2534988224506378
Q8N823	Q06730	0.2534988224506378
Q5JUW0	Q03923	0.2534988224506378
Q96D98	Q8N6I1	0.2534988224506378
Q15973	Q8N823	0.2534988224506378
Q8TF20	Q8N4W9	0.2534988224506378
Q52M93	P17035	0.2534988224506378
P51523	Q8N823	0.2534988224506378
Q52M93	Q9UJU3	0.2534988224506378
Q86YE8	Q14586	0.2534988224506378
A6NDJ8	Q6IQ22	0.2534988224506378
Q15973	Q14586	0.2534988224506378
Q14586	Q7Z2F6	0.2534988224506378
Q06732	Q14586	0.2534988224506378
Q14586	Q06730	0.2534988224506378
P51523	Q14586	0.2534988224506378
Q03923	Q8TAU3	0.2534988224506378
148203	Q2M3X9	0.2534988224506378
Q7Z2F6	P17039	0.2534988224506378
Q06732	Q8N823	0.2534988224506378
Q8N4W9	Q2M3X9	0.2534988224506378
Q5TYW1	Q8TF20	0.2534988224506378
Q8TF20	Q5JUW0	0.2534988224506378
P15622	Q8N4W9	0.2534988224506378
B4DXR9	Q03923	0.2534988224506378
Q52M93	B4DXR9	0.2534988224506378
Q5JUW0	Q8N4W9	0.2534988224506378
Q03923	Q2M3X9	0.2534988224506378
Q8TF20	Q9UJU3	0.2534988224506378
Q03923	Q8N4W9	0.2534988224506378
B4DXR9	Q8TF20	0.2534988224506378
Q52M93	Q03923	0.2534988224506378
P51523	P17039	0.2534988224506378
Q03923	Q9UJU3	0.2534988224506378
P17035	Q03923	0.2534988224506378
Q15973	P17039	0.2534988224506378
Q06730	P17039	0.2534988224506378
Q52M93	Q8N4W9	0.2534988224506378
P15622	Q2M3X9	0.2534988224506378
Q52M93	Q8TF20	0.2534988224506378
Q8TF20	P15622	0.2534988224506378
Q8N823	Q7Z2F6	0.2534988224506378
P17035	Q8TF20	0.2534988224506378
B4DXR9	Q2M3X9	0.2534988224506378
Q8N4S7	Q9NVD3	0.2534988224506378
P17035	Q2M3X9	0.2534988224506378
Q52M93	Q2M3X9	0.2534988224506378
Q2M3X9	Q9UJU3	0.2534988224506378
O60636	Q6P1A2	0.2534984052181244
Q96B23	Q7Z398	0.2534984052181244
Q5BJH2	Q08722	0.2534984052181244
Q9UHG3	P05187	0.2534970641136169
Q86VZ2	P35637	0.2534959316253662
Q13505	Q29980	0.2534939050674438
Q06136	Q9BRQ6	0.2534937560558319
Q9NXK8	O75351	0.2534936368465423
Q9NVM1	Q9P244	0.2534931898117065
P58317	P61247	0.253491997718811
Q6KCM7	O00124	0.253491997718811
P58317	P39023	0.253491997718811
P61254	P58317	0.253491997718811
P58317	Q9NR30	0.253491997718811
Q02543	P30414	0.2534914314746856
Q9Y4F1	Q9BQA1	0.2534907460212707
B2RU33	P07437	0.2534906268119812
Q92777	P51674	0.2534900307655334
O94766	Q5H8A4	0.2534899413585663
Q9NXF1	Q9BYD3	0.2534899115562439
P61073	Q8TCG1	0.2534897923469543
Q9UJV8	Q9NQ29	0.2534890472888946
Q9BQE3	P12035	0.2534871995449066
Q12926	Q13247	0.2534853219985962
Q6ZMG9	P61803	0.2534845173358917
Q9H857	Q9Y3E2	0.2534843981266022
Q15397	Q9Y2T7	0.2534823417663574
P49768	Q7L8L6	0.2534822225570678
P35579	Q99708	0.2534815073013305
O60508	Q9NVM6	0.2534801959991455
O14734	Q14957	0.2534791827201843
Q7RTS9	Q7L1Q6	0.2534791231155395
Q96K37	Q9NQX7	0.2534787952899933
O75636	Q9BUF5	0.2534758448600769
80086	Q9NS15	0.2534745037555694
O14681	Q8NDZ6	0.2534738779067993
Q8WY54	Q9GZU8	0.2534727454185486
Q00610	O95816	0.2534722685813904
O15482	Q9BQE3	0.2534710764884949
B2RXH8	O75494	0.2534709572792053
Q9BQE3	Q3SYF9	0.2534701228141784
Q15393	Q8NCD3	0.2534690797328949
Q14168	Q9NPG2	0.2534685134887695
Q13835	P02647	0.2534684538841247
Q6EEV4	Q9HCN4	0.25346839427948
P06733	Q9NZ63	0.253466248512268
Q03135	Q9BVG9	0.2534642219543457
Q9Y275	Q9BVA1	0.253463864326477
Q9BVA1	Q9H4A9	0.253463864326477
O94952	Q14533	0.2534635066986084
Q9Y2R4	54865	0.2534629702568054
P09001	Q96K58	0.2534622251987457
P18850	P51805	0.2534621059894562
O95158	100507703	0.2534597218036651
Q7Z2K6	B7ZAQ6	0.2534586191177368
Q9ULW3	Q2TB10	0.2534580826759338
Q9H845	P20930	0.2534580826759338
Q2TB10	P49711	0.2534580826759338
P30926	Q7Z388	0.2534579634666443
O94955	Q05996	0.2534579634666443
P30926	O75973	0.2534579634666443
441502	P83881	0.2534576058387756
P30837	Q8TBP5	0.2534573674201965
Q92576	Q8WVC0	0.2534570097923279
Q9HBH7	P34931	0.2534559071063995
Q96GE4	Q5SW79	0.2534548640251159
Q8NCJ5	P62258	0.2534539103507995
Q12906	Q00839	0.253453642129898
P42356	P80723	0.2534535527229309
Q5MIZ7	O43660	0.2534532845020294
Q96B42	Q9H3S4	0.2534530758857727
Q8NBJ9	Q96BY9	0.2534511983394623
Q13889	P78332	0.2534497082233429
Q9NV06	Q9ULJ3	0.2534494698047638
Q9BVA1	Q9Y426	0.2534494400024414
Q674R7	Q8TF66	0.2534491717815399
Q9BVA1	Q9H2A9	0.2534460723400116
Q9NY27	P13647	0.2534455358982086
O75054	P11021	0.2534454762935638
Q9UHD9	Q13085	0.2534441351890564
P51587	O95429	0.2534435093402862
Q9UJ71	P28062	0.2534429728984833
P34096	Q9H7X3	0.2534429728984833
Q9P0K1	Q5NDL2	0.2534429728984833
Q3KP31	Q9NYW8	0.2534429728984833
P49759	Q9H9J4	0.2534429728984833
Q01196	Q13761	0.2534429728984833
Q01581	A8K2U0	0.2534420490264892
Q9ULG6	O94777	0.2534419894218445
P01889	P33981	0.2534416317939758
P11021	Q8TBZ0	0.2534404695034027
Q7KZ85	Q14004	0.25343918800354
54865	Q8N9T8	0.253438651561737
Q14517	Q8IUF1	0.2534347474575043
Q8NCL4	P50454	0.2534324824810028
Q8N567	Q92552	0.2534312903881073
P22612	Q9UBH0	0.2534302771091461
P00740	Q8NBI6	0.2534298002719879
P0DMV9	Q7Z3E1	0.2534294724464416
O14764	Q6NUM9	0.2534292638301849
P20020	Q8N357	0.2534280717372894
Q13445	P54709	0.2534270286560058
P38646	255330	0.253426045179367
Q12948	P67775	0.2534258365631103
Q8IUX4	Q9Y580	0.253425657749176
Q9H9Y2	Q8NB50	0.2534246742725372
P69849	P28845	0.2534245252609253
O60832	Q96L91	0.2534240782260895
Q9NQZ8	P17026	0.2534232437610626
P62906	P62910	0.2534222602844238
Q8NB50	P37108	0.2534221112728119
Q8WXF1	O75400	0.2534196376800537
P21926	Q6Y2X3	0.2534179091453552
P17405	Q6P1M0	0.2534171342849731
Q13308	Q9H4F1	0.2534169256687164
P08238	P23443	0.2534166574478149
Q9BPX5	P35580	0.2534164786338806
P48426	Q7RTN6	0.2534139752388
O94768	Q16637	0.2534138858318329
Q9Y274	P20645	0.2534138858318329
P61009	Q96NU0	0.2534125447273254
P62495	Q9Y490	0.2534109652042389
Q12891	Q14703	0.2534100711345672
P11940	Q9GZL7	0.2534090280532837
Q53EQ6	P98172	0.2534086108207702
Q15393	Q9BPW8	0.2534084022045135
Q8IZL8	P62249	0.2534067332744598
Q53R41	O60896	0.2534055411815643
P12236	Q86TW2	0.2534054815769195
Q96SB3	P07947	0.2534050941467285
O76021	Q9BSC4	0.2534050345420837
Q9H2R5	P54802	0.2534042000770569
Q92598	Q8N6N2	0.2534039616584778
P31942	Q9UQ10	0.2534039318561554
P47224	O15127	0.2534037828445434
P35610	O14681	0.2534022331237793
Q4G0J3	Q9BVP2	0.2533998489379883
Q9UH99	P54802	0.2533992826938629
Q13683	P22455	0.2533992826938629
Q12872	Q13247	0.2533991932868957
Q9UGM1	Q9HCN8	0.2533984780311584
Q7Z5A8	Q9HCN8	0.2533984780311584
Q8IY37	Q96ME7	0.2533970475196838
Q9BUR4	Q6PJT7	0.2533947825431824
Q9NV96	Q02487	0.253394603729248
P11021	Q8NBT2	0.2533944547176361
P69905	P62258	0.2533944547176361
P08473	Q00325	0.2533939480781555
Q92626	P38646	0.2533935606479645
6526	O95864	0.2533926665782928
Q6ZMN8	P35637	0.2533917129039764
P19338	Q07820	0.2533900141716003
O43719	Q8IWZ8	0.253389835357666
Q6NUS6	Q6P4A7	0.2533886134624481
Q9Y253	O43290	0.2533881962299347
O00443	Q5JSZ5	0.2533876597881317
Q9BRX8	P08473	0.2533864676952362
P40259	Q9Y6D5	0.2533848881721496
Q13315	P51648	0.2533846795558929
P86790	Q8N1V2	0.2533837258815765
P48594	P19338	0.253383457660675
Q8TE77	Q13557	0.2533817589282989
Q13724	Q16635	0.2533814311027527
Q9BRT8	P78318	0.2533810138702392
Q9NV96	Q7Z2K6	0.2533791363239288
Q01151	Q9NRZ7	0.2533784806728363
O75146	P02724	0.2533767521381378
Q96HT8	P59923	0.253376305103302
P41221	Q7Z4H8	0.2533754706382751
P51798	Q9Y6I9	0.2533748745918274
P07237	Q02083	0.2533744573593139
A0PK11	Q643R3	0.2533744573593139
P01375	P10589	0.2533735632896423
Q9BVA1	O15444	0.2533731460571289
Q96N66	P07919	0.2533721923828125
Q53H12	653219	0.253371000289917
P04035	P36896	0.2533705830574035
Q92597	P02787	0.2533703148365021
O00468	O60291	0.2533695697784424
Q12770	Q9ULF5	0.253369003534317
P35813	P43353	0.2533686757087707
P28335	O75688	0.2533684074878692
Q9BPZ3	P61313	0.2533676624298095
Q9H6S0	Q7Z478	0.2533670961856842
Q9HBE1	O60832	0.2533647119998932
P50748	Q9BVC4	0.2533645033836365
Q9BVA1	Q15399	0.2533632516860962
Q9P0M9	O00425	0.2533622980117798
Q01813	P26715	0.2533622086048126
Q99758	P54709	0.2533608973026275
O95427	O95674	0.2533579766750335
O60437	P16401	0.2533576786518097
Q9BTY2	P34820	0.2533576786518097
Q15554	Q9Y2W6	0.2533566951751709
Q16850	O75144	0.2533564269542694
Q53GQ0	Q8TEV9	0.2533546388149261
Q13206	P55075	0.2533542811870575
O75916	P07195	0.2533533573150635
Q7Z3B3	P07237	0.2533533573150635
P07195	Q96IY4	0.2533533573150635
O76021	84311	0.2533529698848724
O75815	Q9NYZ3	0.2533528804779053
Q8IWV8	P22692	0.2533524334430694
P35269	Q9UPN6	0.2533511519432068
Q16880	Q96EG1	0.2533510029315948
P11684	B9A064	0.2533493638038635
401285	Q96B97	0.2533493638038635
O75396	O95772	0.2533484399318695
Q92915	Q9UKM7	0.2533475458621979
Q9UNE0	Q7Z7A3	0.2533471882343292
Q02878	P23527	0.2533434629440307
Q96D31	Q8NF37	0.2533422708511352
Q10472	Q30201	0.2533417344093323
P20719	P11021	0.2533404529094696
Q8NDV1	Q6P4Q7	0.2533403933048248
P23527	P62263	0.2533395290374756
Q96SA4	Q07065	0.2533383667469024
Q8WUH6	P11142	0.2533383369445801
Q9BTC0	O60573	0.2533383071422577
P68032	P25106	0.2533372640609741
Q9H9B4	Q9ULH0	0.2533368766307831
Q9P003	Q643R3	0.253336489200592
O15027	Q9HAU0	0.2533344626426697
Q9Y221	P10075	0.2533333301544189
O75964	Q9NQS5	0.2533331215381622
Q3MJ16	P01024	0.2533331215381622
P55290	P10155	0.2533324360847473
Q8NFC6	Q8IWX8	0.2533320486545563
Q9Y6J9	Q9NRL2	0.2533320486545563
Q96ST3	Q1ED39	0.2533320486545563
O15381	P21675	0.2533320486545563
Q12830	Q14692	0.2533320486545563
Q9C005	Q99856	0.2533320486545563
Q5VTR2	P26358	0.2533320486545563
Q9UPT8	Q9UI36	0.2533320486545563
Q99575	O95243	0.2533320486545563
Q8N684	Q9UI36	0.2533320486545563
Q8NFC6	Q5VUA4	0.2533320486545563
O95239	Q14562	0.2533320486545563
Q9H3P2	O75400	0.2533320486545563
Q9H3P2	Q9NQG5	0.2533320486545563
P13984	Q14686	0.2533320486545563
O15047	Q7Z6E9	0.2533320486545563
Q8NFC6	Q9UGU0	0.2533320486545563
Q76FK4	P19784	0.2533320486545563
Q9BY77	Q9UI36	0.2533320486545563
Q8NFC6	Q9ULV3	0.2533320486545563
Q8NFC6	P51003	0.2533320486545563
Q8N7H5	Q02241	0.2533320486545563
Q7Z4V5	Q8NFC6	0.2533320486545563
Q8NFC6	Q5VT52	0.2533320486545563
Q8NG31	Q8NFC6	0.2533320486545563
Q8NFC6	P09884	0.2533320486545563
Q8NFC6	O75400	0.2533320486545563
Q76FK4	Q8NAV1	0.2533320486545563
Q09161	Q7Z589	0.2533320486545563
Q8NFC6	Q6PJT7	0.2533320486545563
Q96EV2	Q12872	0.2533320486545563
O75376	Q8NFC6	0.2533320486545563
Q69YN4	Q9NXV6	0.2533320486545563
O95453	Q9BVP2	0.2533313632011413
P26373	Q8TDN6	0.2533304393291473
Q8NC51	P46087	0.2533294260501861
Q8TDB4	Q96K37	0.2533290386199951
Q13242	Q9UNX3	0.2533289790153503
O95158	Q96FE5	0.2533288598060608
Q86W26	Q86SG5	0.253324955701828
Q13217	Q9UN72	0.2533245384693146
P04440	Q6UWY0	0.2533239722251892
Q8IV16	Q93063	0.2533231079578399
Q13526	P68036	0.253322958946228
O00443	Q15436	0.2533227801322937
Q9BVA1	Q6UY11	0.2533221840858459
Q96AA3	Q14CZ7	0.2533221840858459
Q15717	Q9NZM5	0.2533215284347534
Q5XKP0	Q8WUX1	0.2533183097839355
Q92734	P01100	0.2533170282840729
P11142	O95905	0.2533170282840729
Q6PJG6	Q96ER3	0.2533166706562042
Q9H0U4	Q9UHB7	0.2533162534236908
P13224	Q9Y673	0.2533140182495117
Q5QP82	O60575	0.2533140182495117
Q9BV68	Q6NXE6	0.2533139288425445
P12236	Q96PD2	0.2533136010169983
P43681	Q9BVX2	0.2533131539821625
Q7KZ85	Q13112	0.2533127963542938
P63098	P11177	0.253309965133667
Q8NE01	Q8NBI6	0.2533077597618103
Q9H5Q4	O60895	0.2533068656921386
Q13813	P20807	0.2533068358898163
Q96FI4	Q9NYY8	0.2533052265644073
Q2M1P5	Q96HP0	0.2533048689365387
P55011	Q96CS3	0.2533040344715118
O14776	P05412	0.253303974866867
P11021	Q9Y2M2	0.2533026039600372
P52429	Q9Y5F7	0.2533014714717865
Q14320	P13645	0.2533009946346283
Q96ME7	Q9BYD3	0.2532997727394104
Q92536	O15121	0.2532979846000671
Q8WUJ0	Q13813	0.253297746181488
Q9UM54	Q7LC44	0.2532977163791656
Q9NWU5	Q8WTT2	0.2532976567745209
Q6P161	Q96GC5	0.2532963752746582
P55060	O14981	0.2532952427864074
Q96GD4	P06870	0.2532950043678283
Q71SY5	Q6P2C8	0.2532949149608612
Q71SY5	Q96G25	0.2532949149608612
441493	P24158	0.2532945573329925
Q5SWH9	P24158	0.2532945573329925
Q8NF37	P01911	0.2532940506935119
O94829	Q6NT16	0.2532932460308075
Q9UPV9	P04350	0.2532918453216553
Q99442	Q96AA3	0.2532910704612732
Q8TEQ8	6526	0.2532910704612732
Q9HCN8	Q4G0M1	0.2532910406589508
Q9UBV2	Q76B58	0.2532907128334045
Q96K80	Q92900	0.253290444612503
Q02297	Q9H0U3	0.2532896399497986
Q5BKT4	Q9Y2P4	0.2532892823219299
Q92665	Q15646	0.2532884776592254
Q15629	O95858	0.2532884180545807
Q15517	Q16543	0.2532853782176971
O14530	P40227	0.2532853782176971
Q96AE7	Q9BYE2	0.2532851994037628
Q66K89	Q8IXM3	0.253284603357315
Q03405	Q9Y4K0	0.2532842457294464
Q14657	P09172	0.2532836496829986
A1L0T0	Q86WC4	0.2532828152179718
P20933	O14732	0.2532825767993927
Q13085	P05166	0.2532798945903778
Q9NXW2	Q9Y6I9	0.2532776892185211
Q2KHM9	P06493	0.2532774209976196
3503	Q8WVV4	0.2532758414745331
O75920	Q8N1G2	0.25327268242836
Q8NFH5	Q9H4S2	0.25327268242836
Q5GH76	P27449	0.25327268242836
Q8N1G2	Q9UJV8	0.25327268242836
Q53HV7	Q9BQE3	0.2532725632190704
Q9BWH2	Q9BTV4	0.2532723546028137
Q02509	Q15072	0.2532711029052734
Q9BRU9	P0C5Z0	0.2532711029052734
P60510	Q14562	0.2532708942890167
Q96G21	Q8N9T8	0.2532705068588257
Q9UHX3	Q92685	0.2532704472541809
Q9NWT1	Q9BVP2	0.2532691359519958
Q9Y263	P10589	0.2532687783241272
O95613	Q2T9L4	0.2532679438591003
P40121	Q9BPW9	0.2532679438591003
Q9NRR3	Q8WWB7	0.2532663345336914
P07195	O43597	0.2532658278942108
Q9BV20	Q14994	0.2532654404640198
Q9H5Q4	P23258	0.2532650232315063
Q86XP3	Q9Y580	0.2532635331153869
P02747	Q70CQ3	0.2532621324062347
3538	P08670	0.2532618045806885
P82675	Q9BYD6	0.2532617747783661
Q96BK5	O95478	0.2532612383365631
Q96FN4	Q969Z0	0.2532610595226288
Q14247	Q9NTJ4	0.2532597482204437
Q92903	Q8N0U8	0.2532587349414825
P22626	Q7Z403	0.2532580196857452
Q14677	O43426	0.2532576620578766
O43422	Q8IX01	0.2532573044300079
P06748	P16401	0.2532570660114288
Q86VP6	O95772	0.2532569468021393
O94829	Q9P032	0.2532567083835602
Q9BRR3	Q96RD7	0.2532566785812378
Q9NRB3	Q93063	0.2532566785812378
Q9UMR2	P17900	0.2532523572444916
Q8TED1	P17693	0.2532495260238647
Q9H251	P83731	0.2532495260238647
Q9Y2E5	Q6UWY0	0.2532494068145752
Q8NFZ4	Q02487	0.2532493472099304
Q12829	Q14642	0.2532486021518707
Q9UL45	Q9C0H9	0.2532486021518707
P20810	Q8IVB5	0.2532486021518707
Q6QNY0	Q9C0H9	0.2532486021518707
Q14642	Q96S21	0.2532486021518707
Q8IUH4	Q9C0H2	0.2532485425472259
Q96L15	P49184	0.2532482445240021
P09093	P06756	0.2532480359077453
P48651	O95858	0.2532472908496856
Q5BJD5	O95858	0.2532472312450409
O14776	O94913	0.2532461583614349
Q9NSG2	Q86UT6	0.2532457709312439
Q5BKT4	Q16581	0.2532455027103424
O00566	O00567	0.2532423138618469
Q16667	Q7Z6Z7	0.2532418966293335
Q9HAT2	Q9H3T3	0.2532401978969574
P01375	P48735	0.2532399296760559
P78536	Q6ZRP7	0.2532393932342529
P0DMV9	Q9UL18	0.2532384097576141
P49146	Q15477	0.2532381117343902
Q92804	Q9NWH9	0.2532370984554291
Q9UDV6	Q9UM22	0.2532366514205932
Q8N4V1	P81408	0.2532351016998291
P68032	Q5T7B8	0.2532350420951843
Q02985	P04350	0.2532336711883545
Q6NSZ9	Q9Y3B7	0.2532331645488739
P18074	O75676	0.2532310485839844
Q8IX01	O00541	0.2532303631305694
Q7Z2W9	Q8IYB8	0.2532264292240143
6526	Q86VW1	0.2532260715961456
Q09328	Q495W5	0.2532259821891784
O75665	Q9Y2D8	0.2532250881195068
Q96PZ0	Q8N0Y2	0.2532227337360382
Q6UWD8	Q9BQE3	0.2532216906547546
O60216	Q9H496	0.2532216310501098
Q8N5G2	Q9UHP7	0.2532204091548919
P22626	Q6PEY0	0.2532200515270233
Q9NX61	Q7Z7B1	0.2532195150852203
Q9NXE4	P98172	0.2532190382480621
P10074	Q9H5H4	0.2532174587249756
Q9NPQ8	O14924	0.2532173693180084
Q9UM54	Q15776	0.2532170712947845
P57740	Q9C0H2	0.253216803073883
P05388	Q12905	0.2532154321670532
P01889	Q8IWV8	0.2532146871089935
Q8N567	Q9BRD0	0.2532142102718353
Q9H074	Q9BRL6	0.2532142102718353
P00395	Q8TBP6	0.2532142102718353
Q09328	Q4G148	0.2532142102718353
Q96G97	P49758	0.2532130479812622
Q658P3	Q6UWI2	0.2532128691673279
Q9UK85	Q8N8L6	0.2532128393650055
Q6ZN17	Q6P158	0.2532119452953338
Q9UEE9	O43719	0.2532104253768921
Q01523	Q9BUF5	0.253210186958313
Q9UK39	Q9NUI1	0.2532101571559906
Q8NCA5	Q8NE71	0.2532093822956085
P08670	Q8IXH7	0.2532092928886413
Q4KWH8	140564	0.2532090842723846
Q9H9Y2	Q14692	0.2532079517841339
P27708	Q9NUL7	0.2532074451446533
P55145	Q6IQ49	0.2532067894935608
Q15155	Q96LD1	0.2532066404819488
P35711	Q9P2N7	0.2532061040401459
Q96ER3	Q14008	0.253204882144928
100507703	Q96NU0	0.253204345703125
Q9BU61	O75438	0.2532040178775787
Q12797	P23229	0.2532037794589996
P51957	P02792	0.2532034516334533
P31025	Q9UGP5	0.2532033622264862
Q6P4I2	P14672	0.2532029449939728
Q9P2N5	P38919	0.2532028555870056
Q8TB37	O95157	0.2531983852386474
Q96T88	P40763	0.2531975507736206
Q8N6F8	P34931	0.2531956732273102
Q9H857	Q8NA69	0.2531942129135132
Q5U5X0	P38646	0.253192663192749
Q9NRG9	Q14442	0.2531892359256744
Q7Z2K8	Q9NXA8	0.253189206123352
Q9NUT2	O43347	0.2531889677047729
Q8N122	Q96DA6	0.2531855702400207
Q16690	P54652	0.2531850337982178
P61073	Q9BQE3	0.2531848847866058
Q96QD8	Q14254	0.2531841397285461
Q99873	P04259	0.2531840801239013
Q66K14	P57678	0.2531834840774536
Q13907	O15498	0.2531827390193939
Q58EX2	Q3KPI0	0.2531826496124267
Q76NI1	Q9UM22	0.2531818449497223
Q9H9A6	Q96A44	0.2531818449497223
Q9BWL3	Q4KMZ8	0.2531818449497223
Q9H819	Q9HBX9	0.2531818449497223
P08708	Q13895	0.2531816959381103
Q02040	Q8IWX8	0.25318044424057
P49748	P05091	0.2531802058219909
Q8N0Y2	Q96RT1	0.253178983926773
O94901	Q14442	0.253178983926773
Q6P5W5	Q9UM54	0.2531783580780029
Q9H0U3	Q92508	0.2531777918338775
Q9Y679	Q9BZC7	0.2531777620315552
Q96GC5	Q9HCE1	0.2531771063804626
P00395	P03928	0.2531762719154358
O43301	Q8IUF1	0.2531759142875671
Q02040	Q07955	0.2531746029853821
O60783	P30414	0.2531739771366119
P68363	Q9P1Z9	0.2531723976135254
Q96J42	Q9HCN3	0.2531717121601105
P01911	Q16795	0.2531713843345642
Q8N0U8	Q9H7F0	0.2531703412532806
P05556	Q6UWL2	0.2531690895557403
Q8N6S5	Q401N2	0.2531677782535553
Q3SY17	P35637	0.2531673908233642
O60264	P16401	0.2531664073467254
Q66K89	Q9BYD6	0.2531659603118896
Q8IZL8	Q9H5J8	0.2531649768352508
P23378	Q9BQB4	0.2531644105911255
Q92504	Q07065	0.2531643509864807
Q13438	P35475	0.2531630992889404
P14324	Q9HA92	0.2531630098819732
Q96ND0	Q5VST6	0.2531618773937225
Q8N0W3	Q9Y3D0	0.253161609172821
Q8NDA8	O14966	0.2531614303588867
Q8WW62	O14672	0.2531591057777405
Q5VU97	254896	0.2531584501266479
Q93063	Q01974	0.2531579434871673
Q92901	P62847	0.2531578242778778
Q9HBW1	P13637	0.2531571984291076
O00159	P07951	0.2531566023826599
Q8N6S5	Q92685	0.253156304359436
P32322	Q96D53	0.2531559765338897
P46977	Q92685	0.2531558573246002
P68366	P05089	0.2531543374061584
P68363	Q8IYD1	0.2531542479991913
Q96N95	P60174	0.2531521320343017
O95793	Q15776	0.2531517744064331
O60264	Q14512	0.2531512677669525
Q7L8L6	P26715	0.2531500458717346
O15060	P62191	0.2531485557556152
Q9H8M5	Q9Y287	0.2531482279300689
P11142	Q8NC24	0.2531472742557525
Q6ZMH5	Q00325	0.253144770860672
Q9ULT0	Q9BUF5	0.2531447410583496
Q8TCJ2	Q8N766	0.253143846988678
P62899	Q03188	0.2531428933143616
O60287	Q9BQG0	0.2531426548957824
Q9Y676	Q7L2J0	0.2531421780586242
P56378	O60762	0.2531421184539795
O43292	O94910	0.2531421184539795
Q8ND90	Q8N163	0.2531413435935974
Q9Y3A6	Q5SNT2	0.2531394362449646
O60512	Q12797	0.2531392872333526
P31641	Q12913	0.253138929605484
Q9BVA1	Q9Y6A9	0.2531372904777527
441502	Q16629	0.2531367540359497
Q8N6S5	Q8NBU5	0.2531360685825348
Q9H5Q4	Q8NC42	0.2531356513500213
Q6ZW31	Q8IXW5	0.2531355321407318
Q5H9I0	Q9UM54	0.253135472536087
Q9H061	Q8TC07	0.2531342506408691
O43187	Q9Y2X3	0.2531300485134125
Q14966	Q96SI9	0.2531293034553528
P02679	Q9UI42	0.2531290650367737
P55769	Q15776	0.2531273066997528
P49146	Q00325	0.2531228363513946
Q9BZB8	P11142	0.2531216740608215
Q9Y2R5	O43823	0.2531216442584991
Q9H6A9	O43759	0.2531210780143738
P09497	O14976	0.2531201243400574
Q9Y2E5	P26006	0.2531187236309051
Q9UIL4	P60174	0.2531185746192932
Q86VM9	Q9BQG0	0.253118485212326
O60512	P35475	0.253118485212326
P16473	Q9UFC0	0.253118097782135
P28288	O43759	0.2531175315380096
Q13188	P18509	0.2531174123287201
Q8WZA1	Q9BUJ0	0.2531169056892395
O15231	Q96G03	0.253116637468338
Q6UWV6	Q9UN37	0.2531165480613708
Q06787	Q96BZ8	0.253115564584732
P31942	Q9BQQ3	0.253115177154541
P53675	P57678	0.2531146705150604
Q13813	Q3I5F7	0.2531144320964813
P23470	Q9UN70	0.2531112134456634
Q9P2G4	Q9BVA1	0.25311079621315
P04062	Q16635	0.2531087696552276
O14874	Q16635	0.2531068623065948
Q9UM54	Q7Z418	0.253105878829956
Q9HCJ3	P68104	0.2531041502952575
P04626	Q8NDA8	0.253103107213974
Q9UKL0	P0C1Z6	0.253102958202362
Q96GQ7	Q9H501	0.2531022429466247
P16278	P10909	0.25310218334198
Q9BTY2	Q68CR1	0.2530992925167084
Q9NUQ2	Q92604	0.2530988454818725
P82094	O75081	0.2530977725982666
Q9H4D0	Q5SVZ6	0.2530977725982666
Q3L8U1	Q92914	0.2530977725982666
Q9NRB3	Q9NYU1	0.2530974149703979
Q8WVK2	Q96KB5	0.2530959844589233
B5ME19	Q8IUD2	0.2530955970287323
P20042	B5ME19	0.2530955970287323
Q96F46	Q96PD2	0.2530941367149353
Q8TAF8	P04439	0.253093957901001
P18077	P10412	0.2530927062034607
O95782	P80723	0.2530916333198547
P68363	Q8WUT9	0.2530909478664398
P68363	Q9H6D8	0.2530909478664398
P57735	Q5VU43	0.253090500831604
Q9H0G5	Q12789	0.2530902028083801
P19338	Q9NR19	0.2530900537967682
P27144	P30043	0.2530896663665771
P54707	Q9BSK2	0.2530873715877533
P14625	85319	0.2530862987041473
P26006	Q8NBL1	0.25308558344841
Q9UBH0	Q08AI8	0.2530853748321533
Q13505	Q96CB8	0.2530844509601593
Q9NVX2	Q9H116	0.2530844509601593
P25445	Q9HBR0	0.2530843019485473
Q9Y5Y6	P28300	0.2530827820301056
Q9NWV8	P04350	0.2530815303325653
Q8IXK2	P18084	0.2530813217163086
Q5D862	Q86SG5	0.2530803084373474
Q9H251	Q71UM5	0.2530799508094787
P04035	Q53EU6	0.2530799508094787
P50749	P04350	0.2530796229839325
Q9H936	O60488	0.2530786693096161
Q63HN8	Q9BTW9	0.2530775666236877
P55060	Q6NXE6	0.253077358007431
P07237	P25874	0.2530772686004638
Q92843	P60174	0.2530770003795624
Q9NUT2	Q8TD22	0.2530764043331146
O95363	Q2Q1W2	0.2530764043331146
Q9UC06	O95625	0.2530764043331146
O15321	Q6NT16	0.2530762255191803
Q9BXU3	Q5W0B1	0.2530744075775146
P42704	Q9NRW4	0.2530742585659027
Q13505	Q5BKT4	0.2530737817287445
Q9H845	Q9NZV5	0.2530732154846191
Q9NTZ6	Q14008	0.2530717849731445
Q9H3N1	Q9H1E5	0.2530714571475982
O95900	P09651	0.2530706822872162
554250	Q7Z6Z7	0.2530695497989654
Q5SVZ6	Q15061	0.2530692517757416
O95858	Q9UKV5	0.2530672252178192
Q13535	Q9Y5L0	0.2530670762062073
Q9Y619	Q8ND94	0.2530670762062073
Q9BXY0	Q14197	0.2530661821365356
P49792	Q96SK2	0.2530654966831207
P11172	O60939	0.2530653178691864
Q9Y5Y6	O75976	0.253065288066864
O75600	P36776	0.2530639469623565
Q9NP58	Q8NBN3	0.2530637383460998
Q8WUK0	Q9BUN8	0.2530631721019745
Q9BXJ8	P38646	0.2530605494976043
Q92187	P08069	0.2530602812767029
Q9NRZ7	Q9NX61	0.2530601620674133
Q9BQ95	Q9H490	0.2530577480792999
P43007	Q9UP95	0.2530574202537536
P20231	P13667	0.2530571520328522
P35414	Q9BQE3	0.2530567944049835
649946	P04350	0.2530567348003387
P11021	Q6IQ26	0.253056138753891
Q8NBU5	Q9Y679	0.2530556917190552
P25311	P20930	0.2530538439750671
Q92820	Q99538	0.2530538439750671
Q6P5W5	P07195	0.2530538141727447
P11166	Q9C0H2	0.2530538141727447
Q15517	Q9ULZ3	0.2530524134635925
Q15526	Q8N2K0	0.2530524134635925
O60243	O15230	0.2530524134635925
Q6NYC1	O75386	0.253052145242691
Q9C0B0	P0C0S8	0.253051221370697
Q9C0B0	Q96KK5	0.253051221370697
Q9H936	P07437	0.2530501186847687
Q13813	Q92882	0.2530500888824463
Q96N66	Q15070	0.2530494332313537
P51805	Q7L5D6	0.2530453503131866
Q92597	Q8N3Y7	0.2530440390110016
Q9HBX9	Q9NRC1	0.2530436217784881
Q8IWW6	Q562R1	0.2530415952205658
Q8TBF4	P39019	0.2530405223369598
Q8TDN1	P35637	0.2530390918254852
Q96K19	P54289	0.2530389130115509
Q9Y676	Q9Y291	0.2530388832092285
Q9BTC0	Q9H2W6	0.2530385255813598
Q9NQS1	Q12906	0.2530358731746673
P17026	Q9NWU5	0.2530351281166076
Q8NBP0	Q16635	0.2530328333377838
Q86SU0	P38646	0.2530324161052704
Q13438	O95970	0.2530305981636047
P01591	P05164	0.2530298233032226
Q8NBA8	P43490	0.2530265748500824
O14646	Q8TDN6	0.2530260384082794
Q9H173	Q8IZ52	0.253025621175766
P37802	Q9H3U1	0.2530252039432525
P11142	Q9UMS4	0.2530246078968048
Q9BVA1	Q8NI32	0.253023624420166
Q9UKD2	Q96K80	0.2530211806297302
Q99676	Q86TS9	0.2530211508274078
Q9H0U3	O95070	0.2530205249786377
Q9BRR3	Q9Y5Y0	0.2530204355716705
Q9Y519	Q9BRQ6	0.2530202567577362
Q92876	Q9H5I1	0.2530197501182556
Q2Y0W8	Q9UKM7	0.2530191242694855
Q9BZE4	Q9BVI4	0.2530188262462616
Q99575	P17066	0.2530183792114258
Q562R1	Q86YM7	0.2530165314674377
Q96N20	P11021	0.2530149817466736
P07357	P38646	0.2530149817466736
O15479	Q01780	0.2530149519443512
P32246	P04899	0.2530145943164825
Q7Z2K6	Q9Y673	0.2530142962932586
Q7L8L6	P23786	0.2530139982700348
O14524	Q15155	0.253013551235199
P47775	Q9NX61	0.2530134618282318
Q6PKC3	P07098	0.253013402223587
P53708	Q9NUI1	0.2530132830142975
Q12926	P09104	0.2530116438865661
P40429	P57071	0.2530116140842438
Q76FK4	P82914	0.2530116140842438
Q9BYU5	Q8WWM7	0.2530097961425781
P59665	Q9Y4R8	0.2530097961425781
P68371	Q9C093	0.2530097961425781
Q5S007	P68371	0.2530097961425781
O95071	O76009	0.2530097961425781
P12236	Q5VZP5	0.2530097961425781
Q5W0B1	O76009	0.2530097961425781
P13646	P82663	0.2530097961425781
P13646	P82914	0.2530097961425781
Q8WWM7	Q14532	0.2530097961425781
Q9P2R7	Q7RTS7	0.2530097961425781
O00743	Q9P2D7	0.2530097961425781
O76013	Q8WWC4	0.2530097961425781
Q96CP6	Q9UG56	0.253009170293808
Q4U2R6	P17026	0.2530069351196289
Q9UNX3	440519	0.2530056238174438
P84098	Q9BRK5	0.2530048787593841
O94811	P38646	0.2530034482479095
Q9GZR2	Q6DKI1	0.2530033886432647
Q13190	Q9NRW7	0.2530020177364349
P61328	Q9H6Z4	0.2530013918876648
Q8WUK0	Q9HC07	0.2529998123645782
O43264	Q5BKT4	0.2529991269111633
Q9NXE4	Q86T03	0.2529979348182678
P05204	Q53FT3	0.2529976963996887
O95232	Q9BU76	0.25299733877182
P11142	Q7L775	0.2529970705509186
Q14192	Q9UK53	0.2529966235160827
P42356	Q9Y2T6	0.2529959380626678
Q13241	P14222	0.2529959380626678
Q9Y279	Q63HN8	0.2529959380626678
P62805	P33991	0.2529953718185425
Q9Y305	P20231	0.252995103597641
Q02224	P25398	0.2529943585395813
Q8IUS5	Q9NRJ7	0.2529930770397186
Q9BVX2	P42830	0.2529914081096649
Q5HYI8	Q5JRV8	0.2529913783073425
P11166	Q8NCW6	0.2529902160167694
Q14966	Q5T8P6	0.252990186214447
Q9BQE3	Q6ZNA4	0.2529898583889007
Q9BRX5	Q9BVW5	0.2529888749122619
Q86T24	Q8IU60	0.2529875636100769
Q9P2R6	O75446	0.2529871463775635
P82979	O94992	0.2529857754707336
P98153	Q9NRC1	0.252981036901474
A2RRD8	P05387	0.2529807388782501
Q8N9Z2	Q9NXF1	0.2529807090759277
O00483	O60313	0.2529802918434143
O00291	P23528	0.2529788315296173
Q03405	Q5SRI9	0.2529785633087158
O95171	P11142	0.2529776096343994
Q7Z418	P04350	0.2529775202274322
Q01151	Q14CZ7	0.2529771029949188
P62424	P22087	0.2529764771461487
P62834	Q96ER3	0.2529763877391815
Q99895	Q6PK18	0.2529716193675995
P68366	O75575	0.2529714107513428
Q9BYZ2	Q9Y4W6	0.2529709637165069
Q8NDN9	Q7Z6Z7	0.2529691755771637
Q8TCT7	Q8IZ52	0.2529674172401428
O14548	P08574	0.252964437007904
Q96F46	O00311	0.2529623806476593
Q2NL82	O75127	0.252962052822113
P07384	P04350	0.2529609203338623
P11234	P04350	0.2529575824737549
Q7Z4V5	Q8IX12	0.2529570162296295
P02545	P34931	0.2529560625553131
Q9H061	Q9H1Z9	0.2529557347297668
Q9Y6E2	Q9Y6C9	0.2529547214508056
O95159	P08574	0.2529542744159698
Q8N9E0	Q9GZN8	0.2529535889625549
Q6UWY0	Q96AE7	0.2529532611370086
O75354	Q9BTN0	0.2529527246952057
Q8N2G4	Q92791	0.2529519498348236
Q5BKT4	Q9BTX1	0.2529512643814087
Q96DH6	Q14137	0.2529487609863281
Q13310	Q8IUX4	0.2529482841491699
Q24JP5	O75951	0.2529482543468475
P11021	O95081	0.2529478669166565
Q9Y2W2	O95453	0.2529463171958923
Q9UKA2	P28838	0.2529445588588714
Q15517	Q96FQ6	0.2529433667659759
P30414	P62277	0.252941220998764
P78536	P36897	0.2529401779174804
Q5QJE6	P49711	0.2529399394989013
Q13813	Q9NRZ7	0.2529385089874267
Q03518	Q9BTV4	0.2529380619525909
Q9BUF5	Q86UZ6	0.2529367506504059
Q9BUF5	Q02363	0.2529367506504059
Q6UVY6	Q8NBL1	0.2529349029064178
O75419	Q6KCM7	0.2529341280460357
Q9Y666	O94886	0.2529335916042328
P36578	Q9UQ35	0.2529326975345611
P28370	Q86YP4	0.2529318034648895
Q8TB37	Q8N442	0.2529304921627044
P51677	P35637	0.2529301345348358
P19971	P29373	0.2529287338256836
Q569H4	P38646	0.252928614616394
P10696	O00462	0.2529274523258209
Q9BQ75	Q9H7N4	0.2529271245002746
P18084	100510688	0.2529250383377075
Q93050	Q8TCJ2	0.2529244720935821
Q8NB46	Q9UK11	0.2529234886169433
P48645	P41273	0.2529230713844299
Q969Y2	P55060	0.2529222667217254
Q8IUS5	Q8NCW6	0.2529211342334747
Q9HBU9	P35637	0.2529201209545135
Q52LD8	P38646	0.2529199123382568
P38646	P42331	0.2529199123382568
P49768	Q96BI3	0.2529196143150329
Q504Y0	Q9BRR3	0.2529194056987762
P21266	Q9BYB4	0.2529193460941314
Q92834	P02768	0.2529162466526031
P18621	Q96PQ6	0.2529156506061554
P51530	Q8TEB1	0.2529155313968658
Q2VPK5	Q13177	0.2529152929782867
P50591	P07437	0.2529148161411285
Q86UP2	Q9H4L5	0.2529146075248718
Q99459	Q96SB4	0.2529120445251465
Q66K14	Q86T03	0.2529111206531524
Q99741	P55145	0.2529106438159942
Q13630	Q96M94	0.252907246351242
Q96ES7	Q8IWZ8	0.2529070079326629
Q9UI14	Q16799	0.2529055178165436
Q14004	Q96DF8	0.2529033124446869
Q15646	Q9BRJ6	0.2529020309448242
Q9BWS9	Q8IWF2	0.2529008090496063
P46783	Q9BYD2	0.2528977990150451
Q9NR09	P07384	0.2528976798057556
Q9NX61	O75907	0.2528974115848541
Q8WZ42	P57721	0.2528972625732422
Q8NCL4	P17693	0.2528958916664123
Q96QD9	Q9BWF3	0.2528950572013855
P63261	P04264	0.252894788980484
Q9Y324	Q9P0M9	0.2528939545154571
79842	Q96HN2	0.2528936266899109
80086	Q8IWF2	0.2528922259807586
P16401	O95867	0.2528921961784363
O95994	Q8NEX9	0.2528921961784363
Q9UIU6	O75676	0.2528921961784363
Q6MZM0	Q9NZD2	0.2528921961784363
O75896	P38646	0.2528921961784363
P01009	O95867	0.2528921961784363
Q96E09	Q6NZY4	0.2528921365737915
Q16850	Q08345	0.2528896033763885
Q9BYD1	Q15646	0.2528892457485199
Q9H061	Q96L58	0.2528889775276184
Q8N2K0	Q8WUJ1	0.2528889775276184
Q9UJZ1	Q8N5S1	0.2528889179229736
Q9BRI3	Q9BVC6	0.2528887987136841
Q8NCV1	Q9UDY4	0.2528879344463348
O43760	Q9Y5Q0	0.2528876960277557
Q5VU97	Q2MV58	0.2528872191905975
O95503	Q9HC36	0.2528861165046692
O94829	Q9H9S3	0.2528846561908722
Q8TEQ8	Q8NDZ4	0.2528846561908722
O00746	O14773	0.2528820633888244
Q96P50	Q9UHD8	0.2528817653656006
Q9NSE4	O95299	0.2528816759586334
O75616	P18621	0.2528811991214752
P16157	O60237	0.2528798282146454
P10147	Q9Y662	0.2528798282146454
P49368	Q8N2H9	0.2528792321681976
Q96DX7	Q8IYU8	0.252878874540329
P10412	Q6IQ21	0.2528780400753021
P01242	P35637	0.2528760433197021
P23246	Q9NUH8	0.2528755366802215
Q8NC60	P82673	0.2528750300407409
Q6PJW8	P41236	0.252872109413147
Q8NC96	Q6ULP2	0.2528673112392425
P47775	P60604	0.2528669834136963
P0DMV9	Q8TA86	0.2528652250766754
Q9NZL6	P61224	0.2528645396232605
Q16822	P11912	0.252862274646759
Q9Y5B0	P24928	0.2528611421585083
Q9H313	O94886	0.2528604865074157
Q9BRX8	P10147	0.2528604865074157
Q9Y664	Q96M94	0.2528600990772247
Q9NR30	Q5JTH9	0.2528583109378814
Q9UHG3	O14657	0.2528582215309143
Q9H078	A8MT70	0.2528576850891113
Q9NY47	Q6UWQ5	0.2528574764728546
Q5VZ52	P0DMV9	0.2528548836708069
O00400	P16615	0.252854436635971
Q4G0X4	Q3MHD2	0.2528539001941681
Q4G148	Q8NBL1	0.2528537511825561
Q96RY5	Q14566	0.25285205245018
Q5EE01	P38646	0.2528515756130218
P47813	O75909	0.2528506219387054
O43921	Q7L5N7	0.252850592136383
Q9H0U9	P98153	0.2528502345085144
Q86UL3	6526	0.2528487145900726
P11021	Q8NGT1	0.2528470158576965
O75311	Q9BUF5	0.2528466880321502
O15397	Q8NEW0	0.2528460919857025
Q13813	O95502	0.2528451085090637
Q8NC60	132430	0.2528429627418518
Q8TCS8	Q6UB35	0.2528429627418518
Q6UW78	Q9NVH2	0.2528415322303772
P14735	Q96LR2	0.2528412044048309
Q96GS6	Q86UL3	0.2528376877307892
P09661	Q75WM6	0.252836674451828
Q9HCU4	Q76LX8	0.2528364956378937
P82673	Q8NAP3	0.2528362572193146
Q96FA7	Q13509	0.2528361678123474
Q96I25	P26368	0.2528330385684967
P36404	O95834	0.25283282995224
Q5T280	P25398	0.25283282995224
Q9BZ76	Q96GX1	0.2528325915336609
O60684	O75909	0.2528323829174042
O15218	Q8WUY1	0.2528320848941803
P54136	Q86SQ7	0.2528306245803833
Q6UXV4	O14949	0.2528290748596191
P12110	O75718	0.2528284788131714
Q9HAT2	Q8NFZ4	0.2528262734413147
P29373	P29034	0.2528259456157684
Q9BUF5	P17936	0.2528248429298401
Q9H061	Q96ES6	0.2528226375579834
P00395	Q5BJD5	0.2528222203254699
P82664	Q9Y291	0.252822071313858
Q8N3Y1	Q14999	0.2528219819068908
O60403	Q9NPG1	0.2528213858604431
Q9HC73	Q92521	0.2528213858604431
P46087	Q00839	0.2528212070465088
Q96AA3	Q7Z7N9	0.2528195679187774
P02794	Q9UM54	0.2528188526630401
P40616	Q6NT16	0.252816766500473
Q9H000	Q1KMD3	0.2528160214424133
Q9UHI6	Q9P2G9	0.2528150379657745
Q9Y3U8	O94813	0.2528140842914581
Q9C035	Q9NWM3	0.2528139948844909
Q9H6F5	O75607	0.2528136074542999
P22492	Q9NP92	0.252813309431076
O75419	Q9Y3Q8	0.2528128325939178
Q13601	P61247	0.2528116703033447
P28335	Q8N6S5	0.2528083622455597
O75896	Q8TDN2	0.2528083622455597
Q5BKT4	Q8IY95	0.2528072595596313
O60476	O60602	0.2528067231178283
Q643R3	Q99808	0.2528063058853149
P62851	Q9Y2T7	0.2528055012226105
P01889	O75581	0.2528054416179657
P36578	O43167	0.252804547548294
B2RXH8	Q9UIF9	0.2528042793273926
Q9NP58	Q99653	0.2528032660484314
Q5TKA1	O14929	0.2527998685836792
Q1KMD3	Q2TBE0	0.2527997493743896
O43159	Q9BVP2	0.2527993321418762
P05026	Q9BVG9	0.2527982294559479
P08236	Q9UKP4	0.2527978718280792
Q9UKP4	Q9BTY2	0.2527978718280792
Q14690	Q14692	0.252797394990921
Q5JPH6	Q9Y6N5	0.2527972161769867
O75844	Q99679	0.252796858549118
Q9Y385	P27824	0.2527965307235718
P10586	Q13332	0.2527950704097748
P49641	O95754	0.2527940571308136
Q11201	O95772	0.2527932822704315
A8MXD5	P04406	0.2527923882007599
P30154	P0DMV9	0.2527905702590942
P04271	P52737	0.2527903914451599
170393	Q4G0X4	0.2527903914451599
Q5MJ10	A2RRD8	0.2527903914451599
Q9BXJ1	P20908	0.2527903914451599
P62834	Q8IZF5	0.2527903914451599
Q6UXB1	Q96S86	0.2527903914451599
Q9UN36	P57055	0.2527903914451599
Q13938	Q96GY0	0.2527903914451599
Q5JW98	Q8NDY6	0.2527903914451599
Q13277	Q9UNE0	0.2527903914451599
Q6ZN66	Q15831	0.2527903914451599
Q9ULK2	Q92506	0.2527903914451599
O60353	P35499	0.2527903914451599
P17098	P26022	0.2527903914451599
P01903	Q86VD7	0.2527903914451599
Q13572	P09758	0.2527903914451599
Q5VV52	Q9UHQ1	0.2527903914451599
Q9UNE0	P22455	0.2527903914451599
Q9NP55	Q8NGS6	0.2527903914451599
P04271	O15062	0.2527903914451599
P02724	Q8IXX5	0.2527903914451599
P01920	O43653	0.252788782119751
Q9NVP1	Q9BU76	0.2527883350849151
Q9BWT3	P51617	0.2527879178524017
Q9Y483	26148	0.2527874112129211
728932	O60512	0.2527873516082763
P51572	Q53F39	0.2527871131896972
Q2Y0W8	Q9NRK6	0.2527845501899719
Q86YQ8	P63096	0.2527835369110107
O76094	Q15776	0.2527830004692077
Q96SB4	Q9BRT6	0.252782940864563
P46783	Q96QR8	0.2527825534343719
Q16586	Q96MM7	0.2527818381786346
P55268	Q8IVL6	0.2527800798416137
Q7L0J3	Q9Y6A9	0.2527799606323242
P14866	Q13823	0.2527788579463959
Q9NVH6	P11021	0.2527785003185272
Q9Y263	Q96GC9	0.2527779340744018
P52272	O75569	0.2527778744697571
Q08345	Q96GD4	0.2527778148651123
P47902	Q9H814	0.2527778148651123
Q9GZU7	Q13885	0.2527755796909332
Q8NE86	O00258	0.2527745962142944
Q9H3S5	Q86VR2	0.2527745962142944
Q6ZXV5	Q5T7M9	0.2527745962142944
Q92604	Q8TD22	0.2527745962142944
P51530	Q70EL1	0.2527745962142944
P51957	Q96NB2	0.2527745962142944
Q9UDX5	Q9H5Q4	0.2527745962142944
Q9NRC1	P98198	0.2527745962142944
O75882	Q15818	0.2527745962142944
Q6UXH1	P28300	0.2527745962142944
Q5T9L3	Q9NRU3	0.2527745962142944
Q6KCM7	Q9BSF4	0.2527745962142944
Q9UN75	P04350	0.2527736723423004
Q1KMD3	Q9BU76	0.2527734041213989
Q92576	P02533	0.252773106098175
P04406	Q96G30	0.252770721912384
Q3SXY8	Q8NCW6	0.252769261598587
3500	O75396	0.2527690827846527
O60609	Q3ZCM7	0.2527686059474945
P41162	Q8WWF5	0.2527677416801452
P30511	Q9Y5E3	0.2527674734592438
Q8NBA8	Q96ES6	0.252767264842987
Q6UXV4	Q86T03	0.252767264842987
P35232	Q8WUJ1	0.2527666091918945
Q49A26	Q01780	0.2527647614479065
Q9UN42	Q9NZV5	0.252763032913208
Q15645	Q9UPT5	0.2527617514133453
P00450	Q8TDL5	0.2527605593204498
Q6ZMG9	P21796	0.2527599632740021
P38646	Q9NUQ9	0.2527594566345215
Q5BKY9	Q01130	0.2527591288089752
Q9NSG2	Q9UI26	0.2527567744255066
Q9BVA1	P07101	0.2527562379837036
P18583	P07910	0.2527560889720917
Q9BZI7	Q9ULW3	0.2527548372745514
O95968	P04350	0.252754271030426
P31151	Q86SG5	0.2527538537979126
A6NHL2	Q6ZRI8	0.252753734588623
Q6UVK1	Q7Z7M0	0.2527536749839782
P50548	P35869	0.2527536749839782
Q15006	Q9H0G5	0.2527535259723663
P06733	Q9H239	0.2527534067630768
A0FGR8	Q86VR2	0.2527525126934051
O43505	Q16706	0.2527520954608917
Q12874	Q9Y580	0.2527509331703186
P50548	Q8WW22	0.2527501881122589
P05023	P40616	0.252749890089035
P30414	Q14137	0.2527494132518768
Q13895	Q9Y2T7	0.2527475357055664
Q8NDT2	P38646	0.2527461647987366
Q5HYI7	Q96GQ5	0.2527459859848022
O14603	Q7Z6Z7	0.2527454793453216
Q16625	Q6NTF9	0.2527453601360321
P0DMV9	Q5T0B9	0.2527447342872619
Q9BQ90	O75817	0.2527436912059784
Q8TDB8	Q9H078	0.2527428269386291
Q13451	Q92772	0.2527389824390411
Q96CS3	Q7L5D6	0.2527379691600799
Q03701	Q9BQ39	0.252737820148468
Q96LA5	Q9BVA1	0.2527372539043426
P19012	P36578	0.2527370452880859
Q5H8A4	Q9Y6A9	0.2527366280555725
Q9GZR2	P17026	0.2527363002300262
Q6ZMB5	Q15070	0.2527351379394531
P19971	Q86SG5	0.2527351081371307
Q86WG5	Q9BQE3	0.2527347505092621
Q9BQK8	Q9HAU0	0.2527345418930053
Q9C0C7	26223	0.2527344524860382
O60225	P19338	0.252734363079071
Q6UX07	Q5H8A4	0.2527343332767486
P08708	Q13310	0.2527325749397278
Q9HCU4	O60245	0.2527307569980621
Q7Z4T8	P54652	0.2527305781841278
Q5VX71	P19021	0.2527298033237457
Q8NFP4	P0DMV9	0.2527298033237457
P06733	Q7Z6Z6	0.2527297735214233
Q8TD20	Q9NW81	0.2527291774749756
Q9H8K7	Q32P51	0.2527275085449219
Q9BVA0	Q9UJT1	0.2527271211147308
O43548	Q9UI42	0.2527267336845398
P49759	Q9C0J8	0.2527253925800323
O75940	Q92772	0.252723217010498
O60488	Q53S58	0.2527220249176025
Q8N3Z6	Q15776	0.2527213990688324
Q15262	Q14118	0.2527213990688324
102724985	Q9Y679	0.2527194023132324
P15313	P04350	0.2527192831039428
Q9UFC0	Q9BSK4	0.2527188658714294
Q69YQ0	Q9UHB6	0.2527188062667846
Q9Y4Y9	O95777	0.2527186572551727
Q9BQE3	Q8IY21	0.2527184188365936
Q9HCN8	P11047	0.2527176737785339
P48201	P06239	0.2527161538600921
Q5TGS1	P62873	0.2527157068252563
P35579	Q9NSY1	0.2527139484882355
Q9H307	O75718	0.2527126371860504
P08133	O00305	0.2527111172676086
Q16625	Q9NRZ5	0.2527109384536743
P54277	Q7Z589	0.2527098059654236
P05141	3495	0.2527085542678833
Q99941	Q92820	0.252707302570343
Q9HBW0	P35637	0.2527050375938415
O60313	Q7L1Q6	0.2527049779891968
P55789	O96018	0.2527048587799072
P56589	Q9UDR5	0.2527027130126953
Q8N8J7	P54709	0.2527021169662475
A6NFI3	440519	0.2527014017105102
440519	Q99676	0.2527014017105102
Q9NR48	Q9HBE1	0.2527014017105102
Q9H8G1	P59923	0.2527014017105102
Q7L945	P0CJ78	0.2527014017105102
Q96FK6	O15381	0.2527014017105102
P98160	Q9H106	0.2527004182338714
Q9H5J8	P83881	0.2526998817920685
Q96NM4	Q9H3G5	0.2526991665363312
Q09161	Q9UKV3	0.2526975572109222
P0DMV9	Q8WTX7	0.2526974380016327
P0DMV9	O00482	0.2526974380016327
Q9UHG3	Q08431	0.252697229385376
P11047	Q5SRI9	0.2526967823505401
Q8WXD5	Q8IWZ8	0.2526961863040924
P52739	Q9UBL3	0.2526948153972626
P30825	Q9NY26	0.2526940405368805
Q8N6R0	Q13505	0.2526939213275909
P62241	P30414	0.2526934146881103
A4D1S0	P11021	0.2526915669441223
Q9BTT6	Q96QI5	0.2526908218860626
Q8NEF9	Q8NI36	0.2526905834674835
Q13084	Q8IUX4	0.2526904642581939
Q8WVC6	Q16581	0.2526862323284149
Q15269	P62910	0.2526857554912567
Q6UWP7	Q643R3	0.2526849210262298
Q13217	P54802	0.2526829838752746
O15120	Q13433	0.2526828050613403
Q5T2S8	P61221	0.2526806592941284
Q96GS6	Q9NRR3	0.2526799440383911
O60911	Q9H089	0.2526780366897583
P22492	P62807	0.2526778876781463
P10074	P83881	0.2526752352714538
Q9H992	Q13042	0.2526750862598419
P07225	P20151	0.2526750266551971
P22626	Q9H898	0.2526750266551971
Q92536	P42345	0.2526740729808807
O95625	Q2TB10	0.2526735961437225
P37268	O95711	0.2526716589927673
P09629	P07195	0.2526715397834778
Q6UWY0	Q9NWM8	0.2526713013648987
Q8TBF4	Q9NVS2	0.2526701986789703
Q9HBA9	Q13813	0.2526697516441345
Q95460	Q8WUJ1	0.2526695728302002
Q9H490	Q6N075	0.2526690661907196
Q9HAT2	P11047	0.2526669502258301
Q5T1Q4	Q5HYI8	0.252666562795639
Q92598	P12757	0.2526664733886719
P43007	Q9Y3D6	0.2526664137840271
Q9NRZ5	Q9UIA9	0.2526663541793823
Q9H814	Q96MX3	0.2526652216911316
Q15125	P0DPA2	0.2526651620864868
O96000	O43181	0.2526649832725525
O43505	Q96D05	0.2526641190052032
Q5T4D3	Q9BUP0	0.2526615858078003
Q9HCN8	P07225	0.2526609301567077
O15198	P31025	0.252658873796463
P16615	Q8N7X8	0.2526583671569824
Q92597	Q14103	0.2526580989360809
Q96NB3	Q15020	0.2526576519012451
Q8WVC6	Q9Y666	0.2526566088199615
Q96D05	Q7Z736	0.2526562809944153
Q8WYQ5	Q9NVU7	0.2526551783084869
O60291	O95897	0.2526540458202362
Q9GZN1	Q9Y4A5	0.2526533007621765
Q9GZP1	P19338	0.2526527643203735
Q96A35	Q7Z7K2	0.2526513934135437
Q9NZC9	O60884	0.2526512742042541
Q14197	Q9Y3C1	0.2526505589485168
Q9NXF1	Q9NPE3	0.252650111913681
Q9BUL9	Q9ULW3	0.2526492178440094
Q5UIP0	O94763	0.2526472806930542
Q13492	O14976	0.2526471316814422
Q8IZ57	O60476	0.2526466846466064
Q96N66	Q5VST6	0.2526458501815796
Q99788	Q9H0H0	0.2526454627513885
Q15363	28663	0.2526452243328094
Q86T26	P98194	0.2526426613330841
P38646	Q99576	0.2526406645774841
O75907	Q53EU6	0.2526399791240692
Q9H425	O75935	0.2526394128799438
Q8TD30	Q9Y2S7	0.2526390254497528
O15040	P57105	0.2526377737522125
P46779	Q8TDD1	0.2526358067989349
Q8WXX5	O60287	0.2526343464851379
P06213	Q9H8M5	0.2526337504386902
Q7Z333	Q9UQF2	0.2526333928108215
Q9Y676	Q8N7W2	0.2526329159736633
P15848	P53634	0.2526329159736633
Q96NU0	Q9NTU7	0.252628892660141
Q6NSZ9	P98175	0.2526286840438843
Q08170	Q9NZE8	0.2526284754276275
Q8WVM8	P32246	0.2526277005672455
Q9BRK4	Q9P209	0.2526269257068634
O15258	Q8IUH4	0.2526262104511261
Q9H078	Q8N4T0	0.252624362707138
O60741	3514	0.2526236772537231
P48651	O95803	0.2526230216026306
Q9UK41	Q9BQE3	0.2526228725910187
Q9NRB3	P14543	0.2526228427886963
Q9BUF5	P10321	0.2526226043701172
Q16671	P06241	0.2526201903820038
O95970	Q14697	0.2526195049285888
Q30KP8	Q13509	0.2526187300682068
P46199	Q92506	0.252618134021759
P49761	Q9HCD5	0.2526178956031799
Q71U36	O43908	0.2526178956031799
Q68CQ7	Q96G30	0.252617210149765
A6NFQ2	Q13253	0.2526169419288635
Q6PJW8	Q96MX6	0.2526160478591919
Q96MX6	Q6NYC8	0.2526160478591919
Q02833	Q96MX6	0.2526160478591919
Q92820	Q8TC12	0.2526158690452575
440686	Q6SA08	0.2526149749755859
Q05682	P37802	0.2526129782199859
O14530	Q96S79	0.2526125609874725
Q02543	Q6P387	0.2526120841503143
Q6NYC8	P06396	0.2526101469993591
Q9BTN0	Q9P2E5	0.2526099979877472
P57052	Q53GT1	0.2526079714298248
P38435	P23258	0.252606600522995
Q9BUG6	P35637	0.2526065707206726
P00395	Q9UI12	0.2526044547557831
Q92543	Q5T6F2	0.2526029348373413
P13637	O15270	0.2526021003723144
P12236	P68366	0.2526012063026428
P48165	Q9Y2U8	0.2525981962680816
Q9NRG9	P98194	0.2525981366634369
P35080	Q8N6W0	0.2525957822799682
Q9NYR9	Q9UQ90	0.2525947988033294
Q8TED1	Q9Y6M9	0.2525947988033294
P15151	Q9Y6C9	0.2525939345359802
O60313	Q03518	0.252592921257019
Q6UWY0	P23229	0.2525922656059265
55370	P04350	0.2525911331176758
Q00005	Q9BQ50	0.2525877952575683
Q01082	Q9UQK1	0.2525872886180877
Q99575	54865	0.2525866031646728
O60437	P48594	0.2525859773159027
Q9NUL3	Q96MX3	0.2525853514671325
Q96G23	Q93084	0.2525852918624878
Q9H5F2	P04350	0.2525849938392639
P06733	P18827	0.2525843977928161
Q9Y4G6	Q15185	0.2525836825370788
P0DMV9	Q6UXN7	0.2525835037231445
Q15399	P38646	0.2525835037231445
Q99805	P14770	0.2525808215141296
Q9Y581	Q9NYU2	0.252578467130661
Q9H6T0	Q16630	0.2525777518749237
Q8WXD5	Q13330	0.2525775134563446
Q15031	O14498	0.2525769174098968
Q14934	A6NIH7	0.252575010061264
Q13286	P49810	0.2525745332241058
Q9Y289	Q9BX95	0.2525745332241058
Q8N344	Q9NZ45	0.2525735199451446
Q8WVB6	Q9NWK9	0.2525734901428222
P02763	Q6P4A8	0.2525734901428222
Q8NEW0	P54709	0.2525734603404999
Q07954	Q9Y473	0.2525723874568939
Q8IZ52	P50454	0.252572238445282
Q9NVN8	Q9H2U1	0.252572238445282
Q92674	P05388	0.2525720298290252
Q969T3	Q8IZV2	0.2525712549686432
P06733	P50053	0.2525711357593536
P08218	P13667	0.2525708675384521
Q13769	Q6IF63	0.2525696158409118
Q9UBG0	Q6YHK3	0.2525692880153656
Q9P2F8	P04439	0.2525689899921417
Q9H0S4	Q5JSZ5	0.2525674402713775
O94782	Q5VXU3	0.2525671720504761
Q9UK22	Q9UKY4	0.2525649964809418
P04920	Q6ZT21	0.252564936876297
Q6ZRP7	Q969V3	0.2525637149810791
Q9BZH6	Q8NF99	0.2525630295276642
P0CG48	P14618	0.2525624930858612
Q99445	Q96AE7	0.2525588274002075
Q96PZ2	P19338	0.2525579035282135
P32320	P31942	0.2525578439235687
O95503	Q9Y5F7	0.2525577843189239
O43929	O15431	0.2525572478771209
Q14690	P50914	0.2525563240051269
Q08188	P32926	0.2525551319122314
Q9BTT6	Q96H86	0.2525545060634613
Q9H0A0	Q9BRT6	0.2525522410869598
Q96AH8	P19338	0.2525518238544464
O95260	O00479	0.2525513768196106
Q5K4L6	Q9NQ11	0.2525497674942016
Q969N2	Q9H497	0.2525486648082733
Q13085	Q68CZ1	0.2525478899478912
Q15417	P04350	0.2525477707386017
O95573	Q8WUJ1	0.2525475323200226
Q9NPA0	Q9UBV2	0.2525472044944763
Q14684	O95900	0.2525467872619629
Q6NUN0	P22033	0.2525463998317718
P34931	O15484	0.2525457441806793
Q6PIU2	P35637	0.2525447607040405
100507703	Q17R55	0.2525447010993957
Q13310	Q8TDN6	0.2525409460067749
P36578	54865	0.2525402903556824
O75351	Q96BY9	0.25254026055336
Q15910	Q9H967	0.25254026055336
Q71F23	O43157	0.25254026055336
P49641	641517	0.2525399029254913
Q9Y508	Q9Y5P3	0.2525399029254913
Q86U06	O43508	0.2525399029254913
Q7Z2T5	P0C5Z0	0.2525399029254913
Q9Y5F2	P28300	0.2525397539138794
Q9NUQ2	Q9NP58	0.2525394856929779
Q9C0E2	Q96AA3	0.2525394260883331
Q99575	Q9H9Z2	0.252538651227951
P46783	Q9BRU9	0.2525380253791809
Q9NRB3	P14625	0.2525374889373779
Q92665	Q6PK04	0.2525367438793182
Q12959	Q9NZW5	0.2525366246700287
Q13813	O75380	0.2525363564491272
Q3SXY8	Q9NP72	0.252534955739975
Q9H583	Q9H8M5	0.2525348365306854
Q8NBX0	O75170	0.252534806728363
Q06787	79842	0.2525343894958496
P07195	Q9BVS5	0.2525341510772705
P78527	P13164	0.2525332272052765
O00754	Q9H1B5	0.2525328993797302
P08173	P32189	0.2525323927402496
Q05940	Q96JX3	0.2525320947170257
Q96LB9	P04350	0.2525312304496765
Q02297	Q9NUM4	0.2525293827056885
Q15034	P0DMV9	0.2525286078453064
O95450	Q6UXH1	0.2525283396244049
P49406	Q7Z2W4	0.2525269985198974
Q8NEW0	Q13241	0.2525266110897064
P16615	Q8IXB3	0.2525254786014557
Q92522	Q9BX10	0.2525246441364288
Q3SXY8	Q01082	0.2525244057178497
P47871	P45880	0.252523273229599
Q96BI1	O14966	0.2525231838226318
P11142	Q9BUM1	0.2525227963924408
Q53S58	P04350	0.2525226771831512
Q96GE4	Q9Y2D8	0.2525219023227691
283768	Q14493	0.252520352602005
P61328	Q9NW75	0.252520352602005
O60507	Q2HXU8	0.252520352602005
Q8N0S2	Q9H8T0	0.252520352602005
P19087	Q9Y4H4	0.252520352602005
P49069	P16389	0.252520352602005
Q9ULW0	Q92797	0.2525168359279632
Q9NVP1	P21675	0.25251504778862
Q9H0M0	Q92537	0.2525131404399872
P14735	O60938	0.2525129914283752
Q15043	Q8WY22	0.2525110840797424
Q9BXW6	Q15185	0.2525108456611633
P11233	O43795	0.2525099813938141
Q03135	Q9BTV4	0.2525095343589782
P07196	Q6ZRV2	0.2525088191032409
Q9NVP1	Q9NQZ2	0.2525074183940887
P62736	80111	0.2525073885917663
Q96MX3	P62750	0.2525047957897186
Q13813	Q15438	0.2525043189525604
P00491	Q969S8	0.2525018155574798
Q9NRZ5	Q8TED1	0.2525016665458679
P54652	Q8TDV2	0.252500981092453
P46779	P36578	0.2525002360343933
Q9BQG0	Q9HC36	0.2524997591972351
Q96PD2	Q9BZQ6	0.2524994313716888
Q9NY25	O60784	0.2524991035461426
O14530	Q14994	0.2524984776973724
Q03701	P49207	0.2524965107440948
Q86Z23	Q96FE5	0.2524962723255157
P13637	O43193	0.2524941861629486
Q12770	O43529	0.2524940073490143
O60291	O75503	0.2524929046630859
Q13595	Q9H116	0.2524929046630859
Q9UBN1	Q99942	0.2524921596050262
P01566	P19525	0.2524921596050262
Q6V1X1	Q13555	0.2524907886981964
Q9Y2R5	Q9NZE8	0.2524898648262024
P28289	Q9NYW3	0.252489686012268
Q99569	O15027	0.2524896562099457
Q5VT25	O43193	0.2524894177913666
O43291	P68366	0.2524892389774322
Q9Y291	Q9H329	0.2524890601634979
Q9H8H0	P51532	0.2524888217449188
O60353	P13224	0.2524881362915039
P16403	Q5JTH9	0.2524874210357666
Q9UER7	54865	0.2524835467338562
P42566	Q9NVZ3	0.2524831891059875
Q5T653	Q9ULD5	0.2524830996990204
Q9Y2Z4	Q8IYX4	0.2524830996990204
Q9BXW7	Q9UI43	0.2524819672107696
P34741	P60174	0.2524819374084472
Q8NFB2	P61421	0.2524819076061249
O96000	O75251	0.2524779438972473
Q0D2K3	P04350	0.2524777054786682
P02790	Q8TEB9	0.2524769902229309
P06733	O75791	0.2524766325950622
P07237	O00423	0.2524766325950622
O43390	Q96PU8	0.25247523188591
Q9Y3D3	151278	0.2524747252464294
Q8WYQ5	P30050	0.2524745762348175
P61254	Q8IWX8	0.2524743676185608
P11387	Q9H0A0	0.2524743676185608
Q8N6S5	Q9Y5G0	0.2524743378162384
Q9H3G5	O75891	0.2524725794792175
Q8N688	Q71U36	0.2524722814559936
Q93070	Q9BQE3	0.2524722814559936
Q9ULS5	O75390	0.2524706423282623
P46777	Q96DV4	0.2524697482585907
Q5SNT2	Q9H158	0.2524696886539459
Q14201	Q9UKZ1	0.252469390630722
Q96I59	Q6PI48	0.2524691224098205
P57105	Q96D96	0.2524686157703399
Q32P28	Q07092	0.2524684071540832
Q5SQI0	O60232	0.2524683773517608
Q8IW92	Q9UK28	0.2524683773517608
P22528	Q8WW22	0.2524659931659698
P55011	Q9GZM5	0.2524659037590027
Q4G0J3	P82914	0.2524656057357788
P40306	P28066	0.2524650990962982
Q8WVZ9	Q9UNX3	0.2524636089801788
Q9Y6D6	Q9NVH2	0.2524630427360534
Q14574	Q9UHQ9	0.2524622678756714
Q9NZH8	Q86WN1	0.2524607479572296
O95218	Q14151	0.2524584829807281
Q15363	P04264	0.2524580061435699
P07203	Q14116	0.2524575889110565
P0CG37	Q8NI22	0.2524568140506744
Q9Y3B9	Q8N9T8	0.2524564266204834
P21854	P31942	0.2524551451206207
P51684	Q13509	0.2524549961090088
P15382	Q7Z6M1	0.2524548470973968
Q96L92	P02765	0.2524541914463043
Q9P0L2	P27348	0.2524532377719879
Q9NYY3	P10644	0.2524529993534088
P68871	Q96MD7	0.2524522542953491
P24592	P22626	0.2524513304233551
Q96ME7	P25398	0.252450942993164
Q9UQ88	Q9NY27	0.2524498403072357
P40259	P22087	0.252449631690979
Q9BUF5	Q8IZP9	0.2524489462375641
Q9H223	Q9Y3E5	0.2524488568305969
Q9Y2G2	O00311	0.2524486482143402
Q8WXX5	P54132	0.2524482905864715
P04035	P07099	0.2524482309818268
Q8NBR6	P34931	0.2524479329586029
Q14315	P0DMV9	0.2524477243423462
P62877	O94952	0.252445250749588
Q8WUD6	Q15155	0.2524451315402984
Q6NZ67	Q8N201	0.2524434030056
Q92791	O43529	0.2524421513080597
Q15375	P41221	0.2524412274360657
Q9NR23	P07437	0.2524406313896179
Q6P5Z2	P36896	0.2524404525756836
O15047	P54277	0.2524403929710388
P04114	Q8WV83	0.2524389624595642
Q9H7B2	Q5JTH9	0.2524373531341553
P42704	Q6UXF1	0.2524369359016418
P62847	Q9BVI4	0.2524367570877075
Q9BZD7	P07437	0.2524336576461792
Q5VW36	Q12905	0.2524335980415344
Q96CS4	P62847	0.2524333000183105
Q15269	P62888	0.2524290680885315
Q86W74	Q6UY27	0.2524280250072479
O14893	P55107	0.2524280250072479
O95297	Q6UXG8	0.2524280250072479
23434	Q16635	0.2524280250072479
Q9UJL9	O60262	0.2524280250072479
P03915	Q9UPC5	0.2524280250072479
O14511	Q99576	0.2524280250072479
Q9UBK5	Q9NRR3	0.2524280250072479
Q9C0J8	Q5SVZ6	0.2524273097515106
P08069	Q9H112	0.2524270415306091
O94903	Q9UHD1	0.2524245679378509
O43933	Q96SF2	0.2524241507053375
O43933	Q8WWQ2	0.2524241507053375
P53803	O15318	0.2524232864379883
P11142	Q96ST3	0.2524221241474151
Q9NR80	P62258	0.2524207234382629
O14639	P62258	0.2524197697639465
Q96HD1	O15260	0.2524197101593017
P35579	Q8IYU8	0.2524184882640838
Q14019	P36871	0.25241819024086
Q9Y272	P19338	0.2524169385433197
Q04695	O60220	0.2524157166481018
Q08188	Q96RW7	0.2524157166481018
P68363	643677	0.2524157166481018
P68363	Q9C093	0.2524157166481018
O76013	O43592	0.2524157166481018
Q15147	P62258	0.2524157166481018
P19012	P27708	0.2524157166481018
P20930	Q9Y6V0	0.2524157166481018
Q99707	Q14525	0.2524157166481018
Q08554	Q9Y6V0	0.2524157166481018
Q53S58	Q04695	0.2524157166481018
Q14257	Q96M86	0.2524157166481018
O76011	P62333	0.2524157166481018
P78385	Q99615	0.2524157166481018
P14923	Q8NEZ3	0.2524157166481018
Q99615	Q14CN4	0.2524157166481018
Q13200	O76013	0.2524157166481018
Q6KB66	Q16718	0.2524157166481018
O75155	P22531	0.2524157166481018
P14923	Q9Y6V0	0.2524157166481018
Q5S007	P68104	0.2524157166481018
Q9Y5J9	Q04695	0.2524157166481018
P49755	O76011	0.2524157166481018
Q14525	Q5H9R7	0.2524157166481018
O00429	Q8IXX5	0.2524152398109436
Q9Y5E6	Q9NVH1	0.2524151802062988
Q7LGA3	Q9NU22	0.2524145841598511
Q08431	P11464	0.2524144053459167
Q96IZ6	P49411	0.2524133622646332
P00749	Q9UHL4	0.2524133622646332
P0DMV9	O14734	0.2524127960205078
Q53T94	O15504	0.2524115443229675
Q8N2S1	P28799	0.2524104118347168
O43676	Q8IUX1	0.2524104118347168
Q4G148	Q969V3	0.2524102926254272
P09923	P11142	0.2524098455905914
P07225	Q6PK18	0.2524095177650451
Q9HCJ3	Q17RY0	0.2524088025093078
P62888	P48382	0.2524088025093078
Q8WUW1	Q8N3L3	0.2524071931838989
P32780	Q8IW45	0.2524071931838989
Q9Y2F5	Q9Y6J0	0.2524071931838989
Q96MD2	Q92503	0.2524071931838989
P52333	Q9NZT2	0.2524071931838989
Q8IW45	Q13889	0.2524071931838989
Q9H4H8	Q8NE28	0.2524071931838989
P28161	Q008S8	0.2524071931838989
Q00653	A6NI28	0.2524071931838989
Q9Y2Y9	Q9H3L0	0.2524071931838989
Q9BRP7	Q9Y606	0.2524071931838989
Q8N653	A6NGB9	0.2524071931838989
Q13888	Q9Y2Y9	0.2524071931838989
Q9UPU7	Q8NE28	0.2524071931838989
Q13888	Q9ULL5	0.2524071931838989
Q13888	Q8N543	0.2524071931838989
Q13394	Q96KN3	0.2524071931838989
A8MTJ3	Q9NPQ8	0.2524071931838989
P99999	Q86W50	0.2524071931838989
Q9NR82	P99999	0.2524071931838989
O00472	Q9Y6J0	0.2524071931838989
Q9NP50	Q8IXM2	0.2524071931838989
O75563	Q9C0A6	0.2524071931838989
Q8N653	A1X283	0.2524071931838989
Q8N653	Q6ZUJ8	0.2524071931838989
Q9UJT1	O60294	0.2524071931838989
P0CG13	Q96NB3	0.2524071931838989
Q9H254	Q9NSC5	0.2524071931838989
Q9BW72	Q8TBP5	0.2524071931838989
P55211	Q9NR28	0.2524071931838989
Q9H425	Q8IW45	0.2524071931838989
Q9H902	O96011	0.2524071931838989
Q674R7	Q9NX31	0.2524071931838989
Q8WXE9	Q9H1H9	0.2524071931838989
Q8WV41	Q9BQI3	0.2524071931838989
Q9ULD6	Q2M2I8	0.2524071931838989
Q8IW45	O60294	0.2524071931838989
Q8WUF8	Q8IW45	0.2524071931838989
Q5TC84	Q9NZT2	0.2524071931838989
O75563	Q9HAC7	0.2524071931838989
Q8N653	Q07912	0.2524071931838989
O43516	Q8N653	0.2524071931838989
P07996	P57737	0.2524071931838989
Q5T0U0	Q96NL6	0.2524071931838989
Q9Y483	Q8IXM2	0.2524071931838989
O75563	Q8NEB9	0.2524071931838989
Q9UHN1	P80404	0.2524071931838989
P13284	Q3B7J2	0.2524071931838989
Q9UPY6	A1X283	0.2524071931838989
Q9UMS5	O96011	0.2524071931838989
O75387	Q92611	0.2524071931838989
Q9Y223	Q86US8	0.2524071931838989
Q8IW45	P19447	0.2524071931838989
Q8TF74	Q9UPY6	0.2524071931838989
P35227	Q14188	0.2524071931838989
Q96I34	Q15052	0.2524071931838989
Q8WUW1	Q9NX95	0.2524071931838989
P07996	Q8NB91	0.2524071931838989
O75410	Q9NX95	0.2524071931838989
Q14155	Q99704	0.2524071931838989
Q8IY57	Q9BW71	0.2524071931838989
Q9Y2Y9	P55196	0.2524071931838989
O75563	P23760	0.2524071931838989
Q14894	Q14667	0.2524071931838989
Q99704	Q15052	0.2524071931838989
P16219	Q9UHN1	0.2524071931838989
Q9Y2X7	Q99704	0.2524071931838989
Q9NPJ1	P24534	0.2524071931838989
P42336	P42685	0.2524071931838989
Q96CJ1	Q9Y6J0	0.2524071931838989
Q49AN0	Q9H1H9	0.2524071931838989
Q49AN0	Q9NZM3	0.2524071931838989
P55196	Q99704	0.2524071931838989
Q14161	Q99704	0.2524071931838989
Q8WUF8	O60294	0.2524071931838989
Q8N5M4	Q5THK1	0.252405971288681
P79522	P18621	0.2524058520793915
Q12926	Q96K58	0.2524057626724243
Q96KC2	Q96C36	0.2524056136608124
O75127	7682	0.2524046599864959
Q9BRD0	O43167	0.2524037957191467
Q9BW27	Q8N3P4	0.2524017095565796
Q86WN2	Q3ZCM7	0.2524014711380005
P09651	O00469	0.2524013221263885
Q96DZ1	Q11206	0.2523998320102691
Q99679	Q8N5G2	0.2523986995220184
Q8N4V1	Q12770	0.2523975372314453
P61254	Q9H6R0	0.2523972392082214
Q9NVN8	Q8TDN6	0.2523969411849975
Q9UK22	Q8TER0	0.2523938417434692
B2RXH8	Q14669	0.2523935735225677
Q4G148	Q13232	0.25239297747612
O95490	Q9H0V9	0.2523922026157379
Q9UNY5	P04406	0.2523914277553558
O14908	P04350	0.2523910105228424
Q6PK04	Q9H5J8	0.2523901760578155
Q8N6L1	P13637	0.2523888945579529
P08236	Q9UBX8	0.2523880898952484
Q96QD8	Q9Y2U8	0.2523871958255768
Q2TBE0	Q969L4	0.2523871064186096
P49915	Q9ULJ3	0.2523859441280365
Q7LC44	Q8WWI1	0.2523854076862335
Q9HAB8	P0DMV9	0.2523846924304962
Q9UKB1	P11142	0.2523843348026275
Q96CE8	Q6ZRP7	0.252383828163147
A0PJW6	O14681	0.2523827850818634
O00479	Q14137	0.2523826062679291
P84098	Q99755	0.2523821890354156
Q13813	O43908	0.2523817420005798
Q14232	Q9BXW9	0.2523804306983948
Q92604	Q8NCG7	0.2523802518844604
Q6GMR7	P12814	0.2523797750473022
O75636	P12236	0.2523789405822754
P14735	Q96M11	0.2523786127567291
Q969V3	Q03518	0.2523784637451172
P78527	Q8NDA8	0.2523776590824127
Q7Z2W9	Q9NZM5	0.2523766458034515
Q15645	Q53S58	0.2523758709430694
Q9BVA1	Q9C0G6	0.2523756623268127
O95754	A5A3E0	0.2523754239082336
O15218	Q9GZP9	0.2523751854896545
Q8N961	P07205	0.2523751556873321
P50607	P35052	0.2523751556873321
Q9UM54	P62750	0.252375066280365
Q96SB3	P54284	0.2523738741874695
Q13214	P08949	0.2523737847805023
P0C1Z6	Q52LR7	0.2523732185363769
Q9H0E9	P0C1Z6	0.2523732185363769
Q9NXR8	P0C1Z6	0.2523732185363769
P0C1Z6	Q96L91	0.2523732185363769
O75063	Q9H8X2	0.2523731291294098
O43156	Q01151	0.2523728013038635
O76021	Q5BKZ1	0.2523722648620605
P06899	O75607	0.2523716390132904
Q13813	Q9NQZ2	0.2523714005947113
Q6V0I7	P63104	0.2523695528507232
Q86VF7	Q9P035	0.2523695528507232
P32322	Q92616	0.2523693144321441
Q96BI1	P04439	0.2523688375949859
P24928	Q9UHV9	0.2523684501647949
P14649	Q92614	0.2523671388626098
Q9H4G0	P54652	0.2523669898509979
O15015	P16989	0.2523667812347412
Q99832	Q86VZ2	0.2523655891418457
P42696	P82650	0.2523648142814636
Q96L91	P09874	0.2523641884326935
Q14684	Q96KR1	0.2523640096187591
Q9NSB2	P07737	0.2523634731769562
P49768	Q9BSJ2	0.2523634135723114
P28288	Q9NP58	0.252362996339798
Q8IWS0	Q96G21	0.2523622810840606
Q96NT0	Q96G23	0.2523618042469024
Q9H201	Q8IWV7	0.2523598074913025
Q86VM9	P46087	0.2523589134216308
Q07021	Q9H444	0.2523575723171234
Q9Y2A7	P0CG47	0.2523574531078338
Q9BWU0	Q4G0J3	0.2523574233055115
Q9BVA1	Q09019	0.2523569464683532
P17482	P04004	0.2523569166660309
Q14139	P54709	0.2523555755615234
Q8NC56	Q96BI3	0.2523539662361145
Q9BYD2	Q9UBX3	0.2523537874221802
O75820	P49711	0.2523526847362518
O75820	P17026	0.2523526847362518
Q9NVX2	Q96QD9	0.2523519694805145
Q5T9A4	Q86WV1	0.2523505985736847
Q53FD0	Q13509	0.2523486912250519
Q5TCX8	P31946	0.2523477077484131
O43390	Q08170	0.252345323562622
3502	3514	0.2523424029350281
Q96A26	Q99808	0.2523418366909027
Q14004	P58317	0.2523413002490997
Q9UJJ9	P23229	0.2523412108421325
P05556	Q5SRI9	0.2523407638072967
P19387	Q96A61	0.2523399293422699
Q53R12	P04350	0.2523386180400848
Q9Y4X5	Q02930	0.2523380517959595
Q13439	P13646	0.2523380219936371
Q9GZY0	Q96D09	0.2523373961448669
Q99575	P62241	0.2523371279239654
Q9BUT9	Q14671	0.2523369193077087
O95295	Q2T9L4	0.2523333132266998
P05089	Q8IU89	0.252331793308258
Q9HB19	P34931	0.2523313462734222
Q13895	Q9NQZ2	0.2523306608200073
Q8IUG1	P07437	0.2523287236690521
Q93088	Q9BQE3	0.2523272931575775
Q96N66	Q8N4V1	0.2523267567157745
Q9NYU1	Q9GZT5	0.2523267269134521
P36897	Q9UBV4	0.2523258626461029
Q3KP31	Q96ME7	0.2523257732391357
Q9UQK1	O75083	0.2523255348205566
P02042	Q15198	0.2523253858089447
Q9H9B4	Q03518	0.2523252367973327
Q14517	Q92572	0.2523236572742462
P18124	Q9NP61	0.2523236274719238
P23246	Q5VZF2	0.2523235976696014
Q9Y696	O43290	0.2523229718208313
Q17R55	P38646	0.2523229420185089
P06213	Q12891	0.2523213326931
P09661	Q9NWB6	0.2523212134838104
P62987	Q92624	0.2523199319839477
P62987	P60520	0.2523199319839477
P62987	Q9Y3M2	0.2523199319839477
P62987	Q9Y6Y0	0.2523199319839477
Q6IA69	P62987	0.2523199319839477
Q9NQC8	P49720	0.2523199319839477
Q9Y4P3	P22531	0.2523199319839477
P62987	Q96JN8	0.2523199319839477
P62987	P48380	0.2523199319839477
Q9BSE5	P62987	0.2523199319839477
O75600	O14874	0.2523179054260254
O43920	P61421	0.2523170411586761
O75558	Q7Z6Z7	0.2523161172866821
O60942	Q15170	0.2523157298564911
P78348	Q30201	0.2523156702518463
P40616	Q643R3	0.252314954996109
Q9BQT8	Q7Z6Z7	0.2523146271705627
Q969N2	P17050	0.2523142695426941
Q8IZH2	Q8IU60	0.2523142397403717
A0PJZ3	Q10588	0.2523142397403717
O60573	Q5VZF2	0.2523142397403717
Q7Z417	Q5VZF2	0.2523142397403717
P47775	Q5U3C3	0.2523142397403717
P12236	Q5VZF2	0.2523142397403717
Q71DI3	Q92922	0.2523142397403717
P19823	Q13253	0.2523142397403717
P23527	Q8IU60	0.2523142397403717
80336	Q68CZ6	0.2523142397403717
P35625	Q9BQY6	0.2523142397403717
P23527	Q9Y618	0.2523142397403717
Q92685	Q9BQ95	0.2523139119148254
Q9UK39	Q53R41	0.2523137331008911
Q6NZ67	P07437	0.2523135244846344
Q01581	P12081	0.2523133456707001
P11021	P51003	0.2523132264614105
Q15758	Q08722	0.2523127496242523
Q9HCN8	Q9HBB8	0.2523124516010284
Q659C4	Q9BRT6	0.2523110210895538
P08637	Q9BQE3	0.2523093521595001
O43399	Q96PF1	0.2523091733455658
P39877	Q6YHK3	0.2523086667060852
28663	P19021	0.2523086667060852
O95498	Q96AG4	0.2523062527179718
P06899	P62910	0.2523035705089569
Q15155	Q9UKP4	0.2523026168346405
Q9UEG4	Q5JTH9	0.2523020505905151
Q96A84	Q9H4B6	0.2523010969161987
Q99742	Q9Y3I1	0.2523010969161987
Q7Z2K6	O00180	0.2523010969161987
P09681	O95897	0.2523010969161987
Q13421	Q9NQW6	0.2523010969161987
Q9H1R3	P22626	0.2523006796836853
Q8N7C3	O15020	0.2522993087768554
P62877	Q13309	0.2522987425327301
Q92187	Q9P2E5	0.2522986531257629
Q6P1W5	P38646	0.2522971928119659
Q9H2Y7	P31943	0.2522968351840973
O60287	O15226	0.2522938251495361
P07099	P81408	0.2522926032543182
Q96DN5	Q6EMB2	0.2522918283939361
Q9Y520	Q5JSZ5	0.2522911131381988
Q8N5G2	O43292	0.2522908449172973
Q9BX46	P15924	0.252290666103363
P43007	Q92604	0.2522906064987182
P55209	P83881	0.2522888481616974
P62805	Q13813	0.2522878348827362
P07476	256355	0.252287745475769
O15031	Q6UVK1	0.2522876858711242
O00462	P35475	0.2522876858711242
Q9UF33	Q96T91	0.2522865533828735
P50591	P86790	0.2522854804992676
P35612	Q9ULK0	0.2522843182086944
P07237	Q9UQF2	0.2522838711738586
Q9UN42	100507703	0.2522832155227661
P50990	727956	0.2522819638252258
Q9UKT9	P38646	0.2522816658020019
Q96K58	Q2TB10	0.2522809207439422
P49406	P10074	0.2522787153720855
Q15165	Q8IXK2	0.2522775530815124
P38432	P25440	0.2522774934768677
O00338	P35637	0.2522769868373871
Q9BWF3	Q8TF39	0.2522767782211303
Q5T3F8	Q5VZI3	0.2522761821746826
Q9BQ90	Q92905	0.2522751092910766
Q5BKT4	O75915	0.2522749900817871
Q9C0H2	Q9NR50	0.2522749900817871
Q9UJ04	Q7RTP6	0.2522743642330169
P11142	Q14330	0.2522735893726349
P11142	P13236	0.2522735893726349
Q96CU9	Q96RQ3	0.2522733211517334
P19338	Q96GX1	0.2522711455821991
Q14692	Q13435	0.2522709965705871
P47929	P02751	0.2522707283496856
Q8TBB0	Q9Y5Z7	0.2522684931755066
Q8TB37	O43502	0.2522679567337036
Q86VM9	Q9H9B1	0.2522643506526947
Q9Y5N6	P07237	0.2522641122341156
Q9NR56	Q8IX01	0.2522623240947723
O60885	Q9Y3B9	0.2522623240947723
P52948	P21675	0.2522623240947723
P04350	P25103	0.2522620260715484
O43933	Q5T160	0.2522592842578888
Q9UHN6	O14657	0.2522591650485992
Q53S58	Q8IXX5	0.2522580623626709
Q8N442	Q13315	0.2522580623626709
Q86TW2	Q8N3P4	0.2522580623626709
Q9H9L3	Q6IQ21	0.2522580623626709
Q9H0H0	Q9NVV5	0.2522580623626709
Q9BTD8	O60524	0.2522575259208679
O95292	Q496J9	0.2522562742233276
O75354	Q68CR1	0.2522558569908142
Q86T65	O00459	0.2522551417350769
Q6P0N0	P35908	0.2522535920143127
P26006	Q16585	0.2522534430027008
Q96L46	Q16610	0.2522526383399963
P11021	Q9NZT2	0.2522478997707367
Q9NVP1	Q03188	0.2522478699684143
Q9Y320	Q8N2G8	0.2522452175617218
P05556	O95925	0.2522450983524322
O95248	Q658Y4	0.2522447407245636
Q9Y312	Q9Y282	0.2522445619106293
Q8WTV0	P01137	0.2522439658641815
P01920	Q9BTY2	0.2522434890270233
P30989	Q5BJH7	0.2522427141666412
P78316	P18124	0.2522405683994293
Q8N9B5	Q9P0K7	0.2522401511669159
Q96GR4	Q86Y07	0.2522400319576263
Q96A26	O00767	0.2522384524345398
P14406	Q96QU8	0.2522360384464264
P30511	O14657	0.2522354125976562
Q5GFL6	P11441	0.2522350251674652
Q96DZ1	P11142	0.2522332370281219
P43361	Q5HYK3	0.2522324025630951
Q4ZIN3	Q8TAZ6	0.2522324025630951
Q9BQI0	Q70EK9	0.2522319555282593
P11142	Q7Z494	0.2522318959236145
Q9UK22	P11717	0.2522298991680145
Q13438	Q12891	0.2522293627262115
Q9BUF5	Q9BZQ4	0.2522293329238891
P35637	Q7Z5P4	0.2522288560867309
Q9HBH0	Q9BRR6	0.2522285282611847
P11047	Q8IVL6	0.2522281110286712
P0DMV9	Q13361	0.2522278130054474
P27815	P11021	0.2522278130054474
Q6PXP3	P0DMV9	0.2522278130054474
P0DMV9	606553	0.2522278130054474
P0DMV9	Q86XP6	0.2522278130054474
Q6ZNF0	Q9UI42	0.2522267699241638
P51116	Q96MX3	0.2522266507148742
Q9BXJ8	Q96G23	0.2522254288196563
Q15434	Q9H814	0.2522246241569519
Q9Y5Y0	O43264	0.2522240281105041
Q9BZE1	Q9BRU9	0.252223402261734
132430	Q92900	0.2522228360176086
Q30KP8	Q6YP21	0.2522222995758056
P78357	Q96GP6	0.2522206008434295
P31942	O75069	0.2522201538085937
Q9C075	P35637	0.2522185742855072
P11586	P33778	0.2522165477275848
P06576	Q8TDV0	0.2522152662277221
P52799	P38646	0.2522123456001282
O95754	Q96KA5	0.2522116005420685
Q9BX79	P19367	0.2522116005420685
Q15459	Q15006	0.2522116005420685
P11142	P22466	0.2522081136703491
Q5MJ68	P07437	0.2522072494029999
Q8NHW4	P07437	0.2522072494029999
Q8TC99	P07437	0.2522072494029999
P07437	Q7RTX0	0.2522072494029999
Q5T653	Q9Y6M1	0.2522068619728088
Q9HCS7	P41223	0.2522060871124267
Q86X29	Q8WXA8	0.2522059977054596
Q9NWT1	Q9UC06	0.2522057890892029
P61927	Q8WUB8	0.2522046566009521
Q8TDB4	Q9NVV5	0.2522027790546417
Q9BT43	P54578	0.2522022128105163
Q8IVD9	Q8N239	0.2522004842758178
Q13206	Q9H8H2	0.2521998882293701
Q8IWT3	P0CG47	0.2521951794624328
Q6IAN0	Q9BTV4	0.2521938383579254
Q8N983	Q9Y3B7	0.2521935105323791
Q13636	P06733	0.2521927654743194
P68366	Q9BSU1	0.2521925568580627
Q8NI77	Q9UBK9	0.2521925270557403
O60927	Q96RT1	0.2521925270557403
Q9H074	O15504	0.2521916627883911
Q8TE99	P06756	0.252190500497818
P68431	Q86VZ1	0.2521901726722717
Q8N5P1	P39019	0.2521888017654419
Q8IW92	Q9Y644	0.2521882057189941
Q6P3W7	Q14249	0.2521882057189941
Q5T3F8	O15440	0.2521882057189941
Q8IY81	O95503	0.2521877884864807
Q9NUL3	P39019	0.2521876394748688
Q9P031	441502	0.2521862685680389
Q5T7M9	Q53EU6	0.2521862089633941
Q6P9B9	Q8WWB7	0.2521860301494598
Q8NFT6	P19338	0.2521855235099792
P06702	Q15831	0.2521853446960449
Q9UHP7	Q8N3Y3	0.2521844208240509
P55060	Q7Z589	0.2521828114986419
P10620	Q6NTF9	0.2521827220916748
Q99988	P40313	0.2521824240684509
Q96KR1	Q4G0J3	0.2521798312664032
Q13769	P23919	0.2521776854991913
Q53EZ4	Q96R06	0.2521773874759674
Q7L5N7	P35613	0.2521765530109405
Q7L985	Q9HAU4	0.2521765530109405
P05023	Q92973	0.2521764934062958
Q86XZ4	Q9P275	0.252175360918045
P27635	Q9Y5B9	0.2521734833717346
P30043	P55957	0.2521730959415436
P0C0S8	P0DPA2	0.252172589302063
Q14512	O00567	0.2521717548370361
Q96SB4	Q9H307	0.2521715462207794
Q8NBM8	Q5T4B2	0.2521707117557525
O94955	Q92536	0.2521668970584869
Q86W11	Q15776	0.2521664798259735
Q9UI26	Q6NXR4	0.2521661221981048
P06748	Q8NCA5	0.2521655559539795
Q5VWQ0	O75683	0.2521654367446899
Q8N0T1	Q01860	0.2521634101867676
Q86W74	Q9UKJ8	0.2521631717681885
Q96I25	Q9H4Z2	0.2521625757217407
Q96L34	P41250	0.2521625757217407
Q5XKP0	Q9UBI4	0.2521625757217407
Q96QE5	Q9H1E1	0.2521610856056213
P06733	P58166	0.2521605193614959
P11142	Q9C0C6	0.2521602809429168
O15287	O43252	0.2521600723266601
P04150	Q9H3G5	0.2521595954895019
Q9NS69	Q9NUQ9	0.252159059047699
Q6UWU2	Q14697	0.2521589994430542
Q9BQ50	O43240	0.2521578669548034
Q9H6E5	O43290	0.2521577477455139
Q5SWX8	Q8NAX2	0.252157062292099
Q9H313	Q96S52	0.252157062292099
P46782	P50914	0.252157062292099
P11172	O60725	0.2521563470363617
Q13084	Q9Y399	0.2521551251411438
O00151	Q13526	0.2521526217460632
Q4G0M1	P17050	0.2521521747112274
Q96NU0	Q6UX07	0.2521518468856811
O00124	Q14849	0.2521514892578125
P29374	Q9GZN2	0.2521508336067199
P04626	Q6P4A7	0.2521506547927856
P17535	P17544	0.2521503269672394
Q13505	Q5RI15	0.2521490156650543
Q8TAD4	Q8TCT9	0.2521487474441528
Q8WVX9	Q8TD20	0.2521477937698364
P62910	Q9HC36	0.2521464228630066
P0DMV9	Q8NA58	0.2521452903747558
Q6ZMG9	Q96G97	0.2521438002586365
P23468	Q96PE5	0.2521428763866424
O00273	P19338	0.2521426677703857
Q9HAW4	P49736	0.2521426081657409
Q9Y2T6	Q13509	0.2521422505378723
P36952	P02511	0.2521410882472992
P21964	P62879	0.2521408498287201
Q06830	Q92688	0.2521405816078186
Q53FD0	Q96SB3	0.2521394193172455
P46777	Q9NYY3	0.2521382570266723
Q9UK39	Q5VST6	0.2521381378173828
O75935	Q96MC5	0.2521372735500335
P21453	O95373	0.2521368265151977
P11142	O95007	0.2521365582942962
P11021	Q8IU57	0.2521365582942962
P0DMV9	Q9H8Y1	0.2521365582942962
Q96PV7	P29034	0.2521365582942962
Q9UJH8	Q8N3Y3	0.2521347403526306
Q6PML9	Q5BKT4	0.2521328628063202
Q9NUQ2	P50748	0.2521320283412933
P21730	P11142	0.2521318793296814
Q4G148	Q15375	0.2521308362483978
Q8NC51	Q99848	0.2521299421787262
P55082	O00567	0.2521282136440277
Q9H0U6	Q7L5Y9	0.2521270513534546
Q9Y5X9	Q9Y287	0.2521268725395202
Q9Y289	P45954	0.2521268129348755
Q8N468	Q5HYK3	0.252125084400177
Q96DZ1	P26715	0.2521234452724457
P07339	Q53RT3	0.2521233558654785
Q7Z5B4	Q9Y281	0.2521232962608337
Q9ULG1	Q9GZN1	0.2521228790283203
Q9GZN1	Q9C086	0.2521228790283203
Q9GZN1	Q8NBZ0	0.2521228790283203
Q53TQ3	Q15906	0.2521228790283203
Q8NBZ0	Q9UHR6	0.2521228790283203
Q9BT25	Q9H410	0.2521226108074188
Q8NE01	P98194	0.2521222531795501
P02743	Q9NZT1	0.2521222531795501
P02743	O75342	0.2521222531795501
P02743	Q8WVV4	0.2521222531795501
Q86YS3	P38646	0.2521220445632934
Q15910	Q9P281	0.2521214783191681
P78406	P43630	0.2521205842494964
O15042	Q9BVP2	0.2521204650402069
O14681	Q6NT16	0.2521195113658905
P10147	Q8N3Y3	0.2521189451217651
Q969T9	P21580	0.2521182298660278
P48651	Q92633	0.2521171271800995
Q96GC9	Q6P1A2	0.2521170377731323
O15120	O43156	0.2521167993545532
Q9Y3C8	P04350	0.2521158456802368
O43291	Q9Y6I9	0.2521149814128876
Q8NI27	O43896	0.2521147429943084
Q9BQT9	O75888	0.2521146833896637
Q96GX5	Q96T58	0.2521140873432159
O14672	Q5T4B2	0.2521136701107025
Q96FL8	P04234	0.2521119117736816
Q9NUE0	Q9Y2U8	0.252111554145813
Q8WWF1	Q13724	0.2521111667156219
Q9Y253	P38646	0.2521100342273712
Q9UHA3	P62913	0.2521091401576996
Q0GE19	Q9BVA1	0.2521075010299682
P42785	O95450	0.2521062791347503
P01112	Q8TBA6	0.2521058619022369
Q9UPT8	Q9H8H0	0.2521055042743683
P16989	Q14197	0.2521044611930847
Q9Y3D3	Q9BYD1	0.2521042823791504
P82675	P17021	0.2521034479141235
Q99445	P68371	0.2520999014377594
O14727	Q9UEW8	0.2520993947982788
Q9UI12	Q9H1Z9	0.2520993649959564
Q9NUT2	Q96EC8	0.2520987093448639
O00232	P63261	0.2520978450775146
Q6UXX5	Q9NWM8	0.2520969212055206
Q49A26	Q75WM6	0.25209641456604
O75487	Q9BY50	0.2520958483219147
P50552	P19338	0.2520948648452759
P98164	P09016	0.2520944476127624
O95390	Q8IVL6	0.2520934343338012
P14061	P11021	0.2520930469036102
Q96K37	P07919	0.2520922720432281
Q16720	Q9UMR7	0.2520917654037475
P36894	Q96PE5	0.2520917654037475
Q9H7D7	Q96G75	0.2520916759967804
Q92506	P49366	0.252091109752655
Q96GX5	Q2KHR3	0.2520910203456878
Q9H4L4	Q7L3S4	0.2520909607410431
Q96KN3	Q03252	0.2520904839038849
Q5T3U5	Q8N2G8	0.2520899474620819
P30989	P21796	0.2520895302295685
P28328	Q6P1J9	0.2520894110202789
Q8TF01	Q9UGU5	0.2520894110202789
Q9UGU5	Q8NAV1	0.2520894110202789
P04792	Q9BX46	0.252089112997055
P35606	Q8WV48	0.2520889043807983
Q01415	P12814	0.2520881295204162
O95292	Q8NBU5	0.2520880103111267
Q9UJU5	P02452	0.2520880103111267
P32297	Q15008	0.2520875334739685
Q9NU22	Q6UY11	0.2520869672298431
P14923	Q9H898	0.2520862817764282
Q9BWL3	Q9BZF1	0.2520856857299804
Q9H9P8	P10321	0.2520853281021118
Q9H9T3	Q9H967	0.252084344625473
O60911	P13716	0.2520841658115387
100507703	Q969E3	0.2520837485790252
Q9NXH9	P09601	0.2520828247070312
Q13813	Q86V81	0.2520823776721954
P63261	P62277	0.2520816624164581
Q9NP64	O76096	0.2520789206027984
Q6NUS6	Q9BZC7	0.2520777881145477
P46059	O95563	0.2520776391029358
Q15782	P56962	0.2520774602890014
P35475	Q9P2E5	0.2520765960216522
O75354	P35475	0.2520765960216522
Q9NRW3	P11940	0.2520744502544403
Q96HE9	Q1ED39	0.2520727217197418
Q8IZL8	P62847	0.2520726323127746
P37287	Q15884	0.2520723938941955
Q96RS0	O43719	0.2520722448825836
Q8NEY3	P35637	0.2520720660686493
Q96DD0	Q93096	0.2520704567432403
Q92729	P15289	0.2520698308944702
Q04917	O94921	0.2520698010921478
Q8IUS5	Q86UT6	0.2520696818828583
O15355	Q9NZE8	0.2520684897899627
Q9NPG3	Q86UE8	0.2520684003829956
O43422	Q16777	0.2520681321620941
P60174	Q99470	0.2520672380924225
Q9BXS4	O00230	0.2520667612552643
Q8N961	Q9NX07	0.252065896987915
P05109	P32298	0.2520641386508941
Q15434	Q13310	0.2520637810230255
Q12906	P62910	0.2520622313022613
B9A064	P35219	0.2520613372325897
Q9HC21	Q8IUX1	0.2520599067211151
Q9NUK0	Q5VZF2	0.2520599067211151
O60763	P98194	0.252059668302536
Q9HCM9	Q03936	0.2520593702793121
P17931	Q86X55	0.2520593106746673
Q9UBV2	Q9H4G1	0.2520592212677002
O60885	P78332	0.2520586848258972
Q96P48	Q5VZK9	0.2520580291748047
O43818	P84103	0.2520576417446136
Q14746	Q9UIA9	0.2520574629306793
Q9Y221	Q9BVI4	0.2520569860935211
O95232	Q659C4	0.2520547807216644
Q9NQZ2	O95218	0.2520541548728943
O95864	O15121	0.2520540356636047
Q7Z4H8	O14793	0.2520507574081421
P26717	O75027	0.2520504891872406
Q8NCC5	P32189	0.2520500421524048
Q9NY12	Q96A35	0.2520487010478973
P14543	Q14112	0.2520483732223511
Q6PJI9	Q8N8Q3	0.2520476579666137
P11021	Q9BXW9	0.2520475387573242
Q69YN4	O95453	0.2520471513271332
Q5FBB7	P55198	0.2520461082458496
P11021	Q92608	0.2520456910133362
P38646	Q92608	0.2520456910133362
Q9Y333	Q8WVK2	0.2520455718040466
O75882	P49765	0.2520444393157959
Q8IYB3	Q2TB10	0.2520434558391571
Q9NY91	Q96B77	0.2520418763160705
Q12999	Q9HAV4	0.2520418763160705
Q16625	P21462	0.2520418465137481
Q86W74	O15230	0.252040684223175
P26373	Q9UHB9	0.2520402073860168
P50991	Q9C0K7	0.2520390748977661
Q9NY97	Q9BPX3	0.2520388960838318
Q14849	Q9NR77	0.2520385980606079
P04554	Q9NRX1	0.2520380616188049
Q99959	O15027	0.2520379722118377
Q9NRX5	Q9BT22	0.252037912607193
P82663	P18621	0.2520359456539154
Q5D862	Q8WVV4	0.2520358860492706
Q14574	Q9BRN9	0.2520358264446258
P10586	Q9BXS4	0.2520354390144348
Q9Y291	Q9H8H2	0.2520349621772766
P13637	Q9UBL9	0.2520348727703094
P04350	Q5T4B2	0.2520348131656647
Q659A1	P01009	0.2520344853401184
Q6PEY0	Q9UHA4	0.2520336806774139
Q7Z7M0	Q9H1F0	0.25203338265419
O95363	Q92900	0.2520319521427154
Q96ND0	Q53EU6	0.2520309090614319
Q14157	P24534	0.2520305514335632
P20020	P32970	0.2520300447940826
P61254	O95793	0.2520298063755035
P49790	P46060	0.2520294785499573
Q4G148	Q5TAQ9	0.2520278394222259
P05109	P05120	0.2520272135734558
Q13813	Q96D98	0.2520269155502319
Q13813	Q2TAA2	0.2520269155502319
P10253	Q9BTN0	0.2520267963409424
Q99985	Q8IZ52	0.2520259022712707
Q14151	P49366	0.252025306224823
P62829	O75807	0.2520227432250976
Q9UM54	Q9UBS4	0.2520219385623932
Q12931	P01730	0.2520195543766022
Q15477	Q71RC2	0.2520193457603454
Q53H12	O14788	0.2520182430744171
Q9BXB1	P04350	0.2520181536674499
Q96E29	A4D1E9	0.2520176470279693
P35070	P49770	0.2520175278186798
Q6UWP8	P29508	0.2520156800746918
Q9UFB7	P68431	0.2520155310630798
P43304	Q9BPX3	0.2520152628421783
P78527	P27930	0.2520137131214142
Q8IW40	P31944	0.2520136833190918
Q9Y3P4	Q96J02	0.2520133554935455
Q8WVM0	P46776	0.2520130574703216
Q9UQV4	P35637	0.2520127594470978
Q9UJK0	Q8N531	0.2520127296447754
Q13228	O15409	0.2520118653774261
P16104	Q1ED39	0.2520110309123993
Q5SW79	O95613	0.2520110011100769
Q5QNW6	P62241	0.2520108819007873
Q8WXD5	Q14839	0.2520084679126739
Q5VZL5	Q6S8J3	0.2520084679126739
Q96AE7	Q13011	0.2520084679126739
Q9NZB2	Q5VZF2	0.2520084679126739
Q8N6T3	Q92545	0.2520084679126739
Q13200	Q8TDI0	0.2520084679126739
Q96BY7	Q8WXD5	0.2520084679126739
Q8WUM0	Q96KK5	0.2520084679126739
Q15915	P25815	0.252007782459259
O15439	O15121	0.2520070970058441
P46059	Q14204	0.2520069181919098
Q14964	Q9NUI1	0.252004861831665
P54707	Q9H4I9	0.2520036399364471
Q9NRW3	P62753	0.2520029544830322
Q14865	P38646	0.2520028352737427
P57735	P31949	0.2520019114017486
Q96AA3	Q8IZQ1	0.2520013153553009
Q9NSG2	Q9NWS8	0.2520013153553009
Q96LR2	Q9UPU7	0.2520002722740173
Q9HCM4	O00459	0.2519955039024353
O75533	Q9UGY1	0.2519946098327636
O43156	Q14746	0.251994252204895
Q7Z6B0	Q96A19	0.251993328332901
Q9BTT6	P11021	0.2519920170307159
P37837	Q9BQE3	0.2519913017749786
Q9NX58	O43390	0.2519910633563995
P20645	Q96GX1	0.251990258693695
P47902	O00425	0.2519900202751159
P19256	Q8NBW4	0.2519894242286682
Q9NS56	Q14692	0.2519893646240234
Q9BUJ2	P13647	0.2519887685775757
Q08ER8	P22087	0.2519886195659637
Q6IAN0	Q9UI38	0.2519876062870025
P57678	Q8IZV2	0.251987487077713
P42892	P26006	0.2519873678684234
P18850	Q16635	0.2519866526126861
O75396	Q96G23	0.2519856691360473
Q9UK61	P28340	0.2519852519035339
P08571	P15289	0.2519846558570862
P42167	Q9NYY3	0.2519846260547638
Q6UXG8	P17693	0.2519841492176056
Q9Y5Z0	Q9BVA1	0.2519832551479339
P38646	Q13951	0.251980185508728
Q8WVK2	Q15233	0.2519801259040832
Q8IW92	Q10472	0.2519800364971161
Q9Y6R7	P25311	0.2519765198230743
Q9ULT8	Q92526	0.2519762516021728
P09619	Q9BVA1	0.2519753277301788
P49756	Q8N9Q2	0.251975268125534
P82673	P47914	0.2519751191139221
Q8WXG9	Q7Z7M0	0.2519738674163818
Q9Y2G2	P61244	0.2519738376140594
P29373	P61020	0.2519734501838684
P14678	O95400	0.2519728541374206
Q6IBS0	P04201	0.2519709765911102
O95299	Q8TD22	0.2519706785678863
Q9H9Y2	Q92552	0.2519704103469848
Q9UKM9	O75152	0.2519698739051819
Q15773	Q96RE7	0.2519689500331878
Q96FV3	Q5T9L3	0.2519682943820953
Q6YHU6	Q9Y2V7	0.2519664168357849
Q9BQG0	Q9BWF3	0.2519657611846924
Q7Z4G4	P43657	0.2519653737545013
Q9NVP1	P23396	0.251965194940567
Q53H12	Q76B58	0.251964658498764
Q92901	Q14684	0.2519638836383819
P10586	O94955	0.2519622445106506
Q96CN4	Q8NHH9	0.2519597709178924
Q13813	Q14442	0.2519592046737671
O75643	Q96T58	0.2519591450691223
Q9BYE7	Q6QEF8	0.2519581615924835
Q96CN4	O14981	0.2519563138484955
Q9BZE4	Q8IX01	0.2519560754299164
Q07912	Q9NYB9	0.2519553005695343
Q9Y6W5	Q07912	0.2519553005695343
Q9C0E2	23392	0.251954436302185
Q99666	Q15398	0.251953512430191
Q5BJH7	Q9BZC7	0.251952975988388
Q15800	P50748	0.2519525289535522
P82675	O60765	0.2519525289535522
Q9Y2R9	O60765	0.2519525289535522
Q9BZE1	O43167	0.2519525289535522
P53007	P56378	0.2519525289535522
Q8NB50	Q9NP92	0.2519525289535522
Q8NB50	Q8N5N7	0.2519525289535522
Q9H5Q4	Q8TB61	0.2519525289535522
Q8NF37	P56378	0.2519525289535522
Q6UVJ0	O43504	0.2519523203372955
Q9HBA9	Q71U36	0.2519513666629791
Q02539	O15226	0.2519511580467224
Q9UBS4	Q9NRM6	0.2519495785236358
P14923	Q9NQE7	0.251949280500412
Q96IZ7	Q53F19	0.2519479990005493
Q9H0V1	Q9UKV5	0.2519477009773254
Q68CZ1	Q7Z794	0.2519476115703583
Q5T749	Q9Y2H9	0.2519476115703583
Q9BW72	P68104	0.2519476115703583
Q8IUL8	Q5T749	0.2519476115703583
Q8IUL8	P04406	0.2519476115703583
Q58EX7	Q7Z794	0.2519476115703583
Q9UKT7	Q7Z794	0.2519476115703583
Q96P63	Q96Q15	0.2519476115703583
Q15052	Q7Z794	0.2519476115703583
Q5VWJ9	P68104	0.2519476115703583
P0C869	P68363	0.2519476115703583
A6NIH7	Q7Z794	0.2519476115703583
Q86WS4	P68104	0.2519476115703583
283796	P68104	0.2519476115703583
Q5T749	O14641	0.2519476115703583
O15047	Q7Z794	0.2519476115703583
Q5T749	Q9Y6Q9	0.2519476115703583
Q99759	O43175	0.2519476115703583
Q96P63	Q9P225	0.2519476115703583
P04406	Q9Y2K3	0.2519476115703583
P68363	P02743	0.2519476115703583
Q7Z494	Q7Z794	0.2519476115703583
Q9UGJ1	Q5T749	0.2519476115703583
Q5T749	Q8NHQ8	0.2519476115703583
O95831	Q96NL8	0.2519476115703583
P68363	O15243	0.2519476115703583
Q93073	Q7Z794	0.2519476115703583
Q13023	P68104	0.2519476115703583
Q5T749	O75044	0.2519476115703583
Q5T749	Q9ULD6	0.2519476115703583
Q8WXX0	Q96P63	0.2519476115703583
Q9NY27	P31944	0.2519476115703583
P68363	Q5TIA1	0.2519476115703583
Q96M95	P68104	0.2519476115703583
Q9Y2H9	Q7Z794	0.2519476115703583
Q9NSB8	P68104	0.2519476115703583
Q8WXD9	P68104	0.2519476115703583
B3KU38	P68363	0.2519476115703583
Q8N9V6	P68104	0.2519476115703583
Q5T749	Q5SZL2	0.2519476115703583
Q05707	Q7Z794	0.2519476115703583
Q8TD84	P68104	0.2519476115703583
Q9BVC4	Q7Z794	0.2519476115703583
Q5T749	Q9BPZ7	0.2519476115703583
Q5T749	O94868	0.2519476115703583
Q9H175	P68104	0.2519476115703583
Q8ND07	P68104	0.2519476115703583
Q5T749	P62068	0.2519476115703583
Q5T749	O43683	0.2519476115703583
Q9H9Q4	P68104	0.2519476115703583
Q5T749	Q9BTW9	0.2519476115703583
P68363	Q9Y5J6	0.2519476115703583
P68363	Q8ND07	0.2519476115703583
P68363	P01009	0.2519476115703583
P68363	Q9UKX2	0.2519476115703583
P68363	Q99250	0.2519476115703583
P68363	Q02094	0.2519476115703583
P68363	Q8WXD9	0.2519476115703583
Q6ICC9	P68363	0.2519476115703583
Q9C0H5	P68104	0.2519476115703583
Q9C0I4	P68104	0.2519476115703583
O94819	P68104	0.2519476115703583
Q32M78	P68104	0.2519476115703583
P49815	Q7Z794	0.2519476115703583
Q5T749	Q9C073	0.2519476115703583
Q86TM3	P68104	0.2519476115703583
Q76G19	P68104	0.2519476115703583
P68363	Q99880	0.2519476115703583
O95236	P68104	0.2519476115703583
Q9H7R5	P68104	0.2519476115703583
P40818	Q7Z794	0.2519476115703583
A5PLK6	P68104	0.2519476115703583
Q9H875	P68104	0.2519476115703583
Q4ZG55	P68104	0.2519476115703583
Q969V5	P68104	0.2519476115703583
P51157	Q7Z794	0.2519476115703583
Q9H5Q4	Q7Z794	0.2519476115703583
O60732	P68104	0.2519476115703583
Q9BYP7	P68104	0.2519476115703583
A4FU49	P68104	0.2519476115703583
Q9BTW9	Q7Z794	0.2519476115703583
O94868	Q7Z794	0.2519476115703583
Q8IYT8	P68104	0.2519476115703583
Q32M78	P68363	0.2519476115703583
P68363	Q96M95	0.2519476115703583
P68363	Q86T26	0.2519476115703583
P68363	Q8IYT8	0.2519476115703583
P68363	P35568	0.2519476115703583
P68363	Q92830	0.2519476115703583
P68363	P08473	0.2519476115703583
P68363	Q96C24	0.2519476115703583
P68363	Q5VTB9	0.2519476115703583
P68363	440519	0.2519476115703583
P68363	A4D1F6	0.2519476115703583
Q9BZC1	P68363	0.2519476115703583
P68363	P0C1S8	0.2519476115703583
P68363	Q8IZD2	0.2519476115703583
Q9Y4C0	O95831	0.2519476115703583
Q18PE1	P68363	0.2519476115703583
P68363	3537	0.2519476115703583
P68363	Q9H1Z4	0.2519476115703583
P60371	P68363	0.2519476115703583
10778	P68104	0.2519476115703583
P68363	Q9NPC7	0.2519476115703583
Q9BXB7	P68363	0.2519476115703583
Q8N573	P68363	0.2519476115703583
Q96DY7	P68363	0.2519476115703583
P68363	Q9C0I4	0.2519476115703583
P68363	Q86YT9	0.2519476115703583
P68363	P06858	0.2519476115703583
P68363	Q86TM3	0.2519476115703583
P68363	Q8IVB4	0.2519476115703583
P68363	Q9Y6R4	0.2519476115703583
P68363	A8MXD5	0.2519476115703583
Q5T1H1	P68363	0.2519476115703583
P68363	Q9P2W1	0.2519476115703583
P68363	Q6ZS81	0.2519476115703583
P68363	Q92985	0.2519476115703583
10207	P68104	0.2519476115703583
P68363	Q6ZV89	0.2519476115703583
P68363	Q7Z412	0.2519476115703583
P68363	Q6NY19	0.2519476115703583
Q9P0K8	P68363	0.2519476115703583
Q8N475	P68363	0.2519476115703583
P68363	A8MZA4	0.2519476115703583
P68363	Q9UID6	0.2519476115703583
P68363	Q9H1B7	0.2519476115703583
P68363	O60240	0.2519476115703583
O43313	P68363	0.2519476115703583
P68363	Q8IX03	0.2519476115703583
P68363	Q86UF4	0.2519476115703583
P68363	Q92608	0.2519476115703583
P68363	Q8IVV2	0.2519476115703583
P56470	P68363	0.2519476115703583
100288520	P68104	0.2519476115703583
Q96BI1	Q7Z794	0.2519476115703583
Q86VF7	Q7Z794	0.2519476115703583
Q92585	Q7Z794	0.2519476115703583
Q6PI97	P68104	0.2519476115703583
Q6PJG6	Q7Z794	0.2519476115703583
Q8N3F8	Q7Z794	0.2519476115703583
400986	P68104	0.2519476115703583
402643	P68104	0.2519476115703583
O14841	P68363	0.2519476115703583
P68363	Q16478	0.2519476115703583
P68363	Q96S65	0.2519476115703583
Q5T749	O43896	0.2519476115703583
Q9NYQ8	P68363	0.2519476115703583
P68363	Q8N9P6	0.2519476115703583
P68363	Q9NX95	0.2519476115703583
P68363	Q96MR6	0.2519476115703583
P68363	Q9NRD8	0.2519476115703583
P68363	Q8NEM0	0.2519476115703583
P68363	Q9UF12	0.2519476115703583
100288520	P68363	0.2519476115703583
Q8IWE2	P68104	0.2519476115703583
Q6V0I7	Q7Z794	0.2519476115703583
728747	P68104	0.2519476115703583
P68363	Q2M3W8	0.2519476115703583
A5PLK6	P68363	0.2519476115703583
P68363	P52566	0.2519476115703583
P68363	441332	0.2519476115703583
O94885	P68363	0.2519476115703583
10207	P68363	0.2519476115703583
Q9P203	P68363	0.2519476115703583
P68363	Q9UII6	0.2519476115703583
P68363	Q8IZU2	0.2519476115703583
Q9NSB8	P68363	0.2519476115703583
221262	P68363	0.2519476115703583
P68363	Q6PID8	0.2519476115703583
729359	P68104	0.2519476115703583
A6NCM1	P68104	0.2519476115703583
389422	P68104	0.2519476115703583
Q5T749	Q9HAW4	0.2519476115703583
730211	P68104	0.2519476115703583
729171	P68104	0.2519476115703583
O95782	Q7Z794	0.2519476115703583
Q8TB24	P68363	0.2519476115703583
Q8IZF6	P68363	0.2519476115703583
Q8IZF6	P68104	0.2519476115703583
Q6ICC9	P68104	0.2519476115703583
P48378	P68104	0.2519476115703583
Q86U10	P68104	0.2519476115703583
Q5TAT6	P68104	0.2519476115703583
Q96NW4	Q7Z794	0.2519476115703583
Q8N2I2	P68104	0.2519476115703583
Q5T7M4	P68104	0.2519476115703583
Q15075	Q7Z794	0.2519476115703583
P35568	P68104	0.2519476115703583
Q9P203	P68104	0.2519476115703583
Q5T749	Q15052	0.2519476115703583
Q9NZC9	P68104	0.2519476115703583
Q5T749	P51157	0.2519476115703583
Q9NRD8	P68104	0.2519476115703583
Q86VH2	P68104	0.2519476115703583
Q9UJ71	P68104	0.2519476115703583
P62341	P68104	0.2519476115703583
P56470	P68104	0.2519476115703583
P22079	P68104	0.2519476115703583
Q8N573	P68104	0.2519476115703583
Q6ECI4	P68104	0.2519476115703583
Q16512	Q7Z794	0.2519476115703583
Q9Y5J6	P68104	0.2519476115703583
Q15323	P52306	0.2519476115703583
Q9BU76	Q7Z794	0.2519476115703583
Q9BQ66	P68104	0.2519476115703583
Q7Z794	Q8IZL9	0.2519476115703583
84311	P68104	0.2519476115703583
Q5T749	Q8WXW3	0.2519476115703583
Q5T749	Q9Y6Y0	0.2519476115703583
O43761	P31944	0.2519476115703583
Q9Y485	Q5T749	0.2519476115703583
Q9NRW7	Q7Z794	0.2519476115703583
P0C1S8	P68104	0.2519476115703583
A8MZA4	P68104	0.2519476115703583
Q9P0M4	P68104	0.2519476115703583
Q7Z412	P68104	0.2519476115703583
O60437	Q7Z794	0.2519476115703583
O43924	O43790	0.2519476115703583
P19387	Q7Z794	0.2519476115703583
Q7L2R6	P68104	0.2519476115703583
O14548	P68104	0.2519476115703583
Q5JWR5	P68104	0.2519476115703583
Q9Y6X6	P68104	0.2519476115703583
Q9BYQ9	P68104	0.2519476115703583
O14841	P68104	0.2519476115703583
3537	P68104	0.2519476115703583
Q96S38	P68104	0.2519476115703583
Q9UKJ5	P68104	0.2519476115703583
P32121	Q7Z794	0.2519476115703583
Q08379	Q7Z794	0.2519476115703583
Q8WVR3	P68104	0.2519476115703583
441332	P68104	0.2519476115703583
Q6NUM6	P68104	0.2519476115703583
Q9NXC5	Q7Z794	0.2519476115703583
Q8NCJ5	P68104	0.2519476115703583
P68402	Q7Z794	0.2519476115703583
Q16656	Q7Z794	0.2519476115703583
Q86WG5	P68104	0.2519476115703583
Q9BTE7	P68104	0.2519476115703583
Q6PK18	Q7Z794	0.2519476115703583
Q5T749	P50552	0.2519476115703583
Q9UF12	P68104	0.2519476115703583
Q9NPP4	P68104	0.2519476115703583
P36952	Q7Z794	0.2519476115703583
P0C7P3	P68104	0.2519476115703583
D6RGH6	P68104	0.2519476115703583
B4DU55	P68104	0.2519476115703583
Q9C0D3	Q7Z794	0.2519476115703583
Q15329	Q7Z794	0.2519476115703583
Q4G0X4	P68104	0.2519476115703583
Q6ZMI3	P68104	0.2519476115703583
Q15007	Q7Z794	0.2519476115703583
A1XBS5	P68104	0.2519476115703583
Q8NAA4	P68104	0.2519476115703583
256158	P68104	0.2519476115703583
Q8N9V7	P68104	0.2519476115703583
Q5T1H1	P68104	0.2519476115703583
P68363	100130932	0.2519476115703583
Q8NF64	P68104	0.2519476115703583
O60313	Q7Z794	0.2519476115703583
Q5T749	O60282	0.2519476115703583
Q96D70	P68104	0.2519476115703583
Q16342	Q7Z794	0.2519476115703583
Q6PID8	P68104	0.2519476115703583
Q5JPB2	O95831	0.2519476115703583
P0CB47	P68104	0.2519476115703583
440519	P68104	0.2519476115703583
Q5T749	A8MTZ0	0.2519476115703583
Q8IVB4	P68104	0.2519476115703583
Q5VTH9	P68104	0.2519476115703583
Q2M1P5	Q5T749	0.2519476115703583
P0DMV2	P68104	0.2519476115703583
P30291	Q7Z794	0.2519476115703583
286101	P68104	0.2519476115703583
Q6NY19	P68104	0.2519476115703583
Q96JN8	Q7Z794	0.2519476115703583
Q9BXM0	P68104	0.2519476115703583
Q5T749	Q15329	0.2519476115703583
Q6ZS81	P68104	0.2519476115703583
Q5T749	Q07352	0.2519476115703583
O95831	P41180	0.2519476115703583
Q9H161	P68104	0.2519476115703583
Q6ZN84	P68104	0.2519476115703583
Q9Y6Y0	Q7Z794	0.2519476115703583
Q9Y2Y0	Q7Z794	0.2519476115703583
Q8IVV2	P68104	0.2519476115703583
A6NC98	P68104	0.2519476115703583
Q5T749	Q92922	0.2519476115703583
Q9H1Z4	P68104	0.2519476115703583
Q8N5B7	P68104	0.2519476115703583
Q5T749	Q07617	0.2519476115703583
Q5T749	Q96GC9	0.2519476115703583
Q96C24	P68104	0.2519476115703583
Q14161	Q7Z794	0.2519476115703583
Q13410	P68104	0.2519476115703583
P68363	P54278	0.2519476115703583
P68363	P54845	0.2519476115703583
Q3MJ16	P68363	0.2519476115703583
P68363	O60721	0.2519476115703583
P68363	Q86VH2	0.2519476115703583
O60890	P68363	0.2519476115703583
Q9Y6D5	Q7Z794	0.2519476115703583
P68363	256158	0.2519476115703583
P68363	Q96JK9	0.2519476115703583
P68363	Q5T7M4	0.2519476115703583
P68363	O75293	0.2519476115703583
P68363	Q9Y6X6	0.2519476115703583
Q86XD8	P68363	0.2519476115703583
P68363	Q8NB78	0.2519476115703583
P68363	Q9H161	0.2519476115703583
Q96LD4	P68104	0.2519476115703583
Q4G163	P68104	0.2519476115703583
Q8WWM7	Q9Y639	0.2519476115703583
Q5BJE1	P68104	0.2519476115703583
P62993	Q7Z794	0.2519476115703583
Q8IUG5	Q96P63	0.2519476115703583
Q8WWL2	O95831	0.2519476115703583
Q9NUG4	P68104	0.2519476115703583
O00483	Q9P225	0.2519476115703583
P09038	O95816	0.2519476115703583
Q9BZF3	Q7Z794	0.2519476115703583
Q5T749	Q8IZP0	0.2519476115703583
Q96KP6	P68104	0.2519476115703583
B3KU38	P68104	0.2519476115703583
P68104	Q9H9F9	0.2519476115703583
348254	P68104	0.2519476115703583
Q86UF4	P68104	0.2519476115703583
Q5T749	Q6WKZ4	0.2519476115703583
Q8WXX0	P16615	0.2519476115703583
Q2M3W8	P68104	0.2519476115703583
Q5T749	Q96S15	0.2519476115703583
O75460	P68104	0.2519476115703583
O00483	P09038	0.2519476115703583
A8MTY7	P68104	0.2519476115703583
O43292	Q7Z794	0.2519476115703583
Q5T749	O15050	0.2519476115703583
Q9H8V3	Q7Z794	0.2519476115703583
P68363	729359	0.2519476115703583
P68363	O14827	0.2519476115703583
Q5VWJ9	P68363	0.2519476115703583
Q9BXX3	P68363	0.2519476115703583
P31944	Q7Z628	0.2519476115703583
P68363	Q9UGN5	0.2519476115703583
Q5T749	Q9NRW7	0.2519476115703583
Q14643	P31944	0.2519476115703583
P04406	P53355	0.2519476115703583
P12821	P68104	0.2519476115703583
Q13362	P31944	0.2519476115703583
Q5T749	Q15057	0.2519476115703583
Q5T749	Q9Y2Y0	0.2519476115703583
Q02930	P31944	0.2519476115703583
Q5T749	O75607	0.2519476115703583
P31944	Q9UBC2	0.2519476115703583
P29373	Q7Z794	0.2519476115703583
Q5T749	Q8IZL9	0.2519476115703583
Q9Y485	O95831	0.2519476115703583
O43175	Q8TE73	0.2519476115703583
Q14149	Q7Z794	0.2519476115703583
P68363	O95155	0.2519476115703583
Q16678	P68104	0.2519476115703583
Q96J66	P31944	0.2519476115703583
Q5T749	Q9UQL6	0.2519476115703583
Q15057	Q7Z794	0.2519476115703583
Q03060	P68104	0.2519476115703583
P05166	Q9P2P6	0.2519476115703583
Q5T749	Q9Y3A3	0.2519476115703583
Q5T749	Q17R60	0.2519476115703583
Q9Y485	P04406	0.2519476115703583
P68363	Q8N9V6	0.2519476115703583
P0CE71	P68363	0.2519476115703583
A4D126	P68363	0.2519476115703583
P68363	Q9UHC9	0.2519476115703583
728747	P68363	0.2519476115703583
Q5T749	Q9NYI0	0.2519476115703583
B1AL88	P68104	0.2519476115703583
Q8WXW3	Q7Z794	0.2519476115703583
P06733	P0C7P0	0.2519476115703583
Q8WY36	P31944	0.2519476115703583
Q5QGS0	P31944	0.2519476115703583
O15439	P68104	0.2519476115703583
Q5T749	P62312	0.2519476115703583
O14795	O95831	0.2519476115703583
P07339	P25054	0.2519476115703583
P01036	Q7Z794	0.2519476115703583
Q86VF7	O95831	0.2519476115703583
A6NI56	P31944	0.2519476115703583
P62829	Q8TE73	0.2519476115703583
Q5T749	Q96R06	0.2519476115703583
P31944	Q9UIF8	0.2519476115703583
P02549	P31944	0.2519476115703583
P43307	Q9P225	0.2519476115703583
Q5T749	Q68CZ1	0.2519476115703583
153743	P68104	0.2519476115703583
Q9Y6N9	O95831	0.2519476115703583
P68363	131909	0.2519476115703583
P68363	Q9BXM0	0.2519476115703583
P68363	Q8TD84	0.2519476115703583
P68363	Q96AA8	0.2519476115703583
P68363	P22079	0.2519476115703583
P68363	Q969E8	0.2519476115703583
P68363	O75618	0.2519476115703583
P68363	D6RGH6	0.2519476115703583
Q2NL67	P68363	0.2519476115703583
P68363	Q8N2I2	0.2519476115703583
P68363	P27987	0.2519476115703583
P53814	P68363	0.2519476115703583
P68363	153743	0.2519476115703583
Q8N8N7	P68363	0.2519476115703583
P68363	389422	0.2519476115703583
P68363	Q8IWB6	0.2519476115703583
P12882	P68363	0.2519476115703583
P68363	Q9H9Q4	0.2519476115703583
729171	P68363	0.2519476115703583
P68363	Q5BJE1	0.2519476115703583
Q9NQW8	P68363	0.2519476115703583
Q5T749	Q8NEY1	0.2519476115703583
P68363	Q5SZB4	0.2519476115703583
P68363	Q9C0H5	0.2519476115703583
P27987	P68104	0.2519476115703583
P68363	5544	0.2519476115703583
P68363	Q9UQ84	0.2519476115703583
Q8NDG6	P68363	0.2519476115703583
P68363	Q5VWP2	0.2519476115703583
P68363	P98174	0.2519476115703583
P68363	B4DU55	0.2519476115703583
P68363	Q6ZQQ6	0.2519476115703583
P68363	Q5T1R4	0.2519476115703583
Q5TAT6	P68363	0.2519476115703583
P68363	Q6ZP65	0.2519476115703583
P68363	Q9P0M4	0.2519476115703583
P68363	286101	0.2519476115703583
P68363	Q5VTH9	0.2519476115703583
Q9Y2G8	Q7Z794	0.2519476115703583
374666	P68363	0.2519476115703583
P68363	Q6X4W1	0.2519476115703583
P68363	Q07092	0.2519476115703583
P68363	Q6ZVF9	0.2519476115703583
Q08999	P68363	0.2519476115703583
P68363	Q14693	0.2519476115703583
O94916	P68104	0.2519476115703583
P68363	P81133	0.2519476115703583
P68363	Q9Y3A0	0.2519476115703583
Q9NQW8	P68104	0.2519476115703583
P12111	P68363	0.2519476115703583
P22670	Q7Z794	0.2519476115703583
Q8IZD2	P68104	0.2519476115703583
P60371	P68104	0.2519476115703583
O43924	Q15323	0.2519476115703583
P23508	Q7Z794	0.2519476115703583
P49736	Q7Z794	0.2519476115703583
Q9UHC9	P68104	0.2519476115703583
Q5SZB4	P68104	0.2519476115703583
Q10472	Q7Z794	0.2519476115703583
P81133	P68104	0.2519476115703583
Q5T749	P20908	0.2519476115703583
Q8NEL9	Q7Z794	0.2519476115703583
Q96I15	P68104	0.2519476115703583
P41219	P68104	0.2519476115703583
Q9NPC7	P68104	0.2519476115703583
Q5T749	P78356	0.2519476115703583
O14773	Q7Z794	0.2519476115703583
Q9Y6Q9	Q7Z794	0.2519476115703583
P05129	P68104	0.2519476115703583
Q6YHU6	Q7Z794	0.2519476115703583
Q9BY66	P68104	0.2519476115703583
Q9NZH8	Q7Z794	0.2519476115703583
Q5T749	O43292	0.2519476115703583
O75363	P68104	0.2519476115703583
Q5T749	O75386	0.2519476115703583
O60861	P68104	0.2519476115703583
P68363	Q9BY66	0.2519476115703583
Q8IWB6	P68104	0.2519476115703583
P68363	Q9H7R5	0.2519476115703583
P68363	Q502W7	0.2519476115703583
P68363	Q96NL0	0.2519476115703583
P68363	P05129	0.2519476115703583
Q92985	P68104	0.2519476115703583
P32019	P68104	0.2519476115703583
P68104	Q9UII6	0.2519476115703583
Q9UID6	P68104	0.2519476115703583
Q9NVV5	Q7Z794	0.2519476115703583
Q9BUF5	Q96SB8	0.2519476115703583
Q9UHC1	P68104	0.2519476115703583
Q99638	P68104	0.2519476115703583
O15243	P68104	0.2519476115703583
Q9P0L9	P68104	0.2519476115703583
Q5VWP2	P68104	0.2519476115703583
Q9P2A4	P68104	0.2519476115703583
P98174	P68104	0.2519476115703583
P68104	Q9Y2K1	0.2519476115703583
Q8N475	P68104	0.2519476115703583
Q6UWF7	P68104	0.2519476115703583
O43294	P68104	0.2519476115703583
Q9UBC1	Q7Z794	0.2519476115703583
P68363	Q6ECI4	0.2519476115703583
Q9Y6N9	P04406	0.2519476115703583
P68363	Q8NAA4	0.2519476115703583
Q8N7Z5	O95831	0.2519476115703583
P62829	Q4G0N8	0.2519476115703583
Q86YT9	P68104	0.2519476115703583
Q05BV3	Q7Z794	0.2519476115703583
Q86VG3	Q7Z794	0.2519476115703583
Q5T749	Q6NT16	0.2519476115703583
O00483	P30304	0.2519476115703583
Q86TI0	Q5T749	0.2519476115703583
P04406	Q8WWL2	0.2519476115703583
Q96EY1	Q96BY6	0.2519476115703583
Q5T749	Q05BV3	0.2519476115703583
P05067	Q7Z794	0.2519476115703583
Q86X02	Q7Z794	0.2519476115703583
Q7Z2Z1	O95831	0.2519476115703583
O95831	Q05BV3	0.2519476115703583
Q5T749	Q96B18	0.2519476115703583
Q6NT16	Q7Z794	0.2519476115703583
Q96B18	Q7Z794	0.2519476115703583
Q5T749	O43379	0.2519476115703583
P04062	Q7Z794	0.2519476115703583
Q8N7Z5	P04406	0.2519476115703583
P31944	Q6ZNA1	0.2519476115703583
Q7Z309	Q7Z794	0.2519476115703583
Q502W7	P68104	0.2519476115703583
Q5T7W0	P68104	0.2519476115703583
P68363	Q9BYQ9	0.2519476115703583
P68363	Q96L34	0.2519476115703583
Q8WVM8	O43790	0.2519476115703583
23285	O95831	0.2519476115703583
Q8WV41	Q5T749	0.2519476115703583
Q8TEJ3	P04406	0.2519476115703583
Q7Z4P5	P68104	0.2519476115703583
P68363	Q9UHC1	0.2519476115703583
P68363	Q16875	0.2519476115703583
P68363	Q9H875	0.2519476115703583
P68363	Q13023	0.2519476115703583
P68363	Q4G163	0.2519476115703583
Q13224	P68363	0.2519476115703583
O60333	P31944	0.2519476115703583
P68363	Q8N3V7	0.2519476115703583
Q15560	P68363	0.2519476115703583
P68363	Q96LD4	0.2519476115703583
P68363	A4FU49	0.2519476115703583
P68363	P01375	0.2519476115703583
P68363	P14859	0.2519476115703583
P68363	Q8N3J3	0.2519476115703583
P68363	O75363	0.2519476115703583
P04406	P08183	0.2519476115703583
Q15323	Q6P4Q7	0.2519476115703583
Q8IZU2	P68104	0.2519476115703583
Q5T749	Q8N7R7	0.2519476115703583
Q5T749	Q9UJ41	0.2519476115703583
P68363	O94819	0.2519476115703583
P0CB47	P68363	0.2519476115703583
P68363	P0C7P3	0.2519476115703583
P68363	Q8NF64	0.2519476115703583
P68363	Q6PI97	0.2519476115703583
P68363	Q8TDI8	0.2519476115703583
Q8IWE2	P68363	0.2519476115703583
P68363	Q96D70	0.2519476115703583
Q6SJ96	P68363	0.2519476115703583
O60861	P68363	0.2519476115703583
P68363	Q7Z4P5	0.2519476115703583
O60732	P68363	0.2519476115703583
148046	P68104	0.2519476115703583
P68363	148046	0.2519476115703583
Q9BQC3	P68363	0.2519476115703583
P68363	B1AL88	0.2519476115703583
P68363	Q8NDV3	0.2519476115703583
P68363	Q6UWF7	0.2519476115703583
P68363	Q9NUG4	0.2519476115703583
Q13410	P68363	0.2519476115703583
P68363	O94916	0.2519476115703583
P68363	Q7L2R6	0.2519476115703583
P68363	P49441	0.2519476115703583
P68363	O60312	0.2519476115703583
P68363	Q86WS4	0.2519476115703583
P68363	348254	0.2519476115703583
P68363	Q9BZF2	0.2519476115703583
Q9UKB1	Q7Z794	0.2519476115703583
O14949	Q7Z794	0.2519476115703583
Q5T0N5	Q96P63	0.2519476115703583
Q96BY6	P35998	0.2519476115703583
P68104	Q8N3V7	0.2519476115703583
Q96P63	Q7RTP6	0.2519476115703583
P04406	Q9ULL0	0.2519476115703583
Q96QA5	Q9C0E8	0.2519476115703583
P04406	Q6ZP01	0.2519476115703583
Q5JR59	Q7Z794	0.2519476115703583
Q8WV41	Q7Z794	0.2519476115703583
P04406	Q7Z2Z1	0.2519476115703583
O00743	Q569K4	0.2519476115703583
Q5T749	O43314	0.2519476115703583
Q5T749	Q96NL8	0.2519476115703583
Q86VG3	Q5T749	0.2519476115703583
Q9ULL0	O95831	0.2519476115703583
O43464	Q15323	0.2519476115703583
O43464	O43790	0.2519476115703583
Q96NL0	P68104	0.2519476115703583
P68363	Q76G19	0.2519476115703583
P48380	Q7Z794	0.2519476115703583
Q08999	P68104	0.2519476115703583
O76054	P68104	0.2519476115703583
Q5T749	Q9NXC5	0.2519476115703583
Q9ULL0	Q7Z794	0.2519476115703583
Q7Z6J8	Q7Z794	0.2519476115703583
Q5T749	Q14161	0.2519476115703583
Q5T749	Q9Y6H3	0.2519476115703583
Q5T749	Q93073	0.2519476115703583
Q8TCY9	Q7Z794	0.2519476115703583
Q8NBX0	Q7Z794	0.2519476115703583
Q9H4B7	Q15323	0.2519476115703583
Q5T749	Q86VW0	0.2519476115703583
Q9HD40	Q7Z794	0.2519476115703583
Q5T749	P23508	0.2519476115703583
Q5T749	Q14153	0.2519476115703583
Q9HD26	Q7Z794	0.2519476115703583
Q6PCD5	P68104	0.2519476115703583
Q5T749	Q7Z2Z1	0.2519476115703583
Q5T749	Q8TEJ3	0.2519476115703583
A8MVX0	P68104	0.2519476115703583
Q5T749	Q96GV9	0.2519476115703583
Q9NWT6	Q7Z794	0.2519476115703583
Q9P0K8	P68104	0.2519476115703583
A8MTZ0	Q7Z794	0.2519476115703583
O43683	Q7Z794	0.2519476115703583
Q6SJ96	P68104	0.2519476115703583
Q9NVA1	Q7Z794	0.2519476115703583
O15460	Q7Z794	0.2519476115703583
O14653	Q7Z794	0.2519476115703583
Q5T749	Q8TBZ3	0.2519476115703583
P54845	P68104	0.2519476115703583
O60890	P68104	0.2519476115703583
Q9NX04	P68104	0.2519476115703583
Q5T749	Q96JN8	0.2519476115703583
P04406	100616102	0.2519476115703583
Q6IA69	Q7Z794	0.2519476115703583
Q9H6R7	Q7Z794	0.2519476115703583
P53814	P68104	0.2519476115703583
P68104	Q99250	0.2519476115703583
Q02094	P68104	0.2519476115703583
Q01955	P68104	0.2519476115703583
P35030	P68104	0.2519476115703583
Q5T749	Q14191	0.2519476115703583
Q5T749	Q7Z7H5	0.2519476115703583
5544	P68104	0.2519476115703583
P46736	Q15323	0.2519476115703583
Q5T749	O00258	0.2519476115703583
P54098	P68104	0.2519476115703583
Q9NWS8	P68104	0.2519476115703583
Q5T749	Q8WWL2	0.2519476115703583
Q5TF39	Q7Z794	0.2519476115703583
P30084	Q7Z794	0.2519476115703583
Q5T749	Q9ULL0	0.2519476115703583
Q5T749	O43306	0.2519476115703583
Q5T749	Q9H6R7	0.2519476115703583
P54278	P68104	0.2519476115703583
P68363	Q9P0L9	0.2519476115703583
P68363	Q9Y2Q0	0.2519476115703583
P68363	Q9NPP4	0.2519476115703583
P68363	Q9BXT8	0.2519476115703583
P68363	Q5XX13	0.2519476115703583
A6NC98	P68363	0.2519476115703583
P68363	Q14765	0.2519476115703583
P68363	A6NCI4	0.2519476115703583
Q9H2D6	Q7Z794	0.2519476115703583
P05166	Q9NR99	0.2519476115703583
O75616	Q7Z794	0.2519476115703583
A6NCI4	P68104	0.2519476115703583
Q149N8	Q7Z794	0.2519476115703583
Q9UGJ1	Q7Z794	0.2519476115703583
Q5T749	Q96AC1	0.2519476115703583
Q9HCD6	Q7Z794	0.2519476115703583
O95831	Q9Y2K3	0.2519476115703583
Q8N8N7	P68104	0.2519476115703583
Q8IUL8	Q7Z794	0.2519476115703583
Q13445	P02788	0.2519476115703583
Q6UUV9	Q7Z794	0.2519476115703583
Q86UE8	Q7Z794	0.2519476115703583
Q8IZR5	P68104	0.2519476115703583
O94919	Q7Z794	0.2519476115703583
P68363	P29400	0.2519476115703583
Q5H9I0	P68363	0.2519476115703583
P11802	Q7Z794	0.2519476115703583
P68363	Q86U10	0.2519476115703583
O60721	P68104	0.2519476115703583
P68104	Q6ZP65	0.2519476115703583
P05413	P68104	0.2519476115703583
221262	P68104	0.2519476115703583
Q9NYQ8	P68104	0.2519476115703583
Q5T749	P0DJ07	0.2519476115703583
A4D1E1	P68104	0.2519476115703583
P68363	A8MTY7	0.2519476115703583
Q9Y4B5	P68104	0.2519476115703583
O75145	P68104	0.2519476115703583
Q5T749	P22670	0.2519476115703583
730092	P68104	0.2519476115703583
Q5T749	P48380	0.2519476115703583
A4D126	P68104	0.2519476115703583
P68363	Q8N9V7	0.2519476115703583
P68363	Q8N841	0.2519476115703583
P68363	402643	0.2519476115703583
P68363	Q96KP6	0.2519476115703583
P68363	Q17RP2	0.2519476115703583
P68363	O76054	0.2519476115703583
Q9Y2Q0	P68104	0.2519476115703583
P68363	Q4G0X4	0.2519476115703583
P68363	283796	0.2519476115703583
Q8TBZ3	Q7Z794	0.2519476115703583
Q7Z7H5	Q7Z794	0.2519476115703583
Q2NL67	P68104	0.2519476115703583
Q9H4B7	O43790	0.2519476115703583
Q8WUM9	Q7Z794	0.2519476115703583
P62068	Q7Z794	0.2519476115703583
Q5T749	Q9P0L2	0.2519476115703583
Q96KG9	Q7Z794	0.2519476115703583
Q8WXX0	O00483	0.2519476115703583
A4D1U4	Q7Z794	0.2519476115703583
P68363	A8MVX0	0.2519476115703583
P12111	P68104	0.2519476115703583
Q5T749	Q5VTR2	0.2519476115703583
Q9UKX2	P68104	0.2519476115703583
Q5T749	P32121	0.2519476115703583
Q5T749	Q9NXE8	0.2519476115703583
P02808	P68363	0.2519476115703583
Q5T749	Q9NX76	0.2519476115703583
O95831	Q6ZP01	0.2519476115703583
Q2M1P5	Q7Z794	0.2519476115703583
Q6Q0C0	Q7Z794	0.2519476115703583
Q5T749	Q9HD26	0.2519476115703583
Q6DKJ4	Q7Z794	0.2519476115703583
Q5T749	Q96BY7	0.2519476115703583
Q6QNY0	Q7Z794	0.2519476115703583
P68104	O60240	0.2519476115703583
P68363	A4D1E1	0.2519476115703583
P05413	P68363	0.2519476115703583
Q9BRT2	Q7Z794	0.2519476115703583
Q12778	Q7Z794	0.2519476115703583
Q5T749	Q9NQ48	0.2519476115703583
Q9UQ26	Q7Z794	0.2519476115703583
O14827	P68104	0.2519476115703583
Q8N1G4	Q7Z794	0.2519476115703583
Q9BXT8	P68104	0.2519476115703583
Q9HAW4	Q7Z794	0.2519476115703583
P11047	Q7Z794	0.2519476115703583
Q9BZC1	P68104	0.2519476115703583
P29400	P68104	0.2519476115703583
432369	P68104	0.2519476115703583
Q8NDV3	P68104	0.2519476115703583
P68104	Q99880	0.2519476115703583
P15090	P68104	0.2519476115703583
Q9NUP1	P68104	0.2519476115703583
Q5T749	Q8TCY9	0.2519476115703583
Q5T749	Q9NWT6	0.2519476115703583
Q5T749	Q9NVA2	0.2519476115703583
P06396	Q7Z794	0.2519476115703583
Q5T749	Q06945	0.2519476115703583
Q5T749	Q9UBC1	0.2519476115703583
Q5T749	P08579	0.2519476115703583
Q5T749	P17152	0.2519476115703583
Q5T749	Q9NYK5	0.2519476115703583
Q7Z794	O43306	0.2519476115703583
P05976	P68104	0.2519476115703583
Q9H175	P68363	0.2519476115703583
P68363	O95236	0.2519476115703583
Q96P63	Q6ZR08	0.2519476115703583
Q96P63	P46100	0.2519476115703583
131909	P68104	0.2519476115703583
Q5T749	Q6IA69	0.2519476115703583
P68363	Q5T7W0	0.2519476115703583
P68363	A6NCM1	0.2519476115703583
P62829	Q07283	0.2519476115703583
Q5T749	O95777	0.2519476115703583
P68363	Q92966	0.2519476115703583
P68363	Q9ULI1	0.2519476115703583
390598	P68363	0.2519476115703583
432369	P68363	0.2519476115703583
P68363	Q86VW2	0.2519476115703583
B5ME19	Q7Z794	0.2519476115703583
Q92692	Q5T749	0.2519476115703583
Q13224	P68104	0.2519476115703583
Q92830	P68104	0.2519476115703583
100130932	P68104	0.2519476115703583
Q5T749	100616102	0.2519476115703583
Q5T749	P11908	0.2519476115703583
Q5T749	P08183	0.2519476115703583
P12882	P68104	0.2519476115703583
Q99638	P68363	0.2519476115703583
Q5JPB2	P04406	0.2519476115703583
P68363	Q6ZMI3	0.2519476115703583
Q5T749	Q9NS91	0.2519476115703583
Q7Z794	Q9NSK0	0.2519476115703583
P68363	Q16678	0.2519476115703583
P68363	Q6ZN54	0.2519476115703583
P68363	Q6PK81	0.2519476115703583
Q92777	P68363	0.2519476115703583
P68363	Q9BQ66	0.2519476115703583
Q8NE62	P68104	0.2519476115703583
P25106	P54652	0.2519455254077911
Q9H9S3	Q96ES6	0.2519454658031463
P28288	Q6ZRP7	0.2519436478614807
O95672	Q495W5	0.2519436478614807
Q9BWU0	Q15648	0.2519422471523285
Q9HBG6	Q9C0I9	0.2519416213035583
Q8IX15	P11021	0.2519412636756897
P07307	Q8TBA6	0.2519406974315643
P19338	O00409	0.2519404888153076
Q969N2	Q96D05	0.2519403398036957
P17931	O14944	0.2519382834434509
Q9BQ39	O95453	0.251937985420227
Q8NBK3	P35475	0.2519368827342987
P38398	O00567	0.2519363760948181
Q13868	Q9Y580	0.2519350349903106
Q9Y2G8	P17706	0.2519345283508301
P45973	P56179	0.2519268095493316
Q9Y320	Q9BZC7	0.2519265115261078
P01011	O95989	0.2519249618053436
Q9UJX2	Q8NHU6	0.2519221007823944
P05120	Q5VYY1	0.2519212961196899
Q6ZNF0	Q9ULZ3	0.2519212961196899
Q92545	P34820	0.2519202530384063
P82663	Q9Y4B6	0.2519190013408661
P49756	O00422	0.2519177496433258
P21127	O94832	0.2519158124923706
P35670	P01889	0.2519156038761139
P53618	Q9Y661	0.2519147992134094
Q9H6T0	Q9NX05	0.2519141435623169
P68363	Q96GX1	0.2519140541553497
Q9BQK8	O15269	0.2519120872020721
O43602	P49418	0.251911461353302
P49418	Q16555	0.251911461353302
P31323	P49418	0.251911461353302
Q92729	Q96AQ6	0.2519113421440124
Q9H6J7	P54652	0.2519108355045318
Q9H5Z1	Q8IVW6	0.2519107460975647
Q15072	Q9HC21	0.251908540725708
Q96CB8	Q5VST6	0.251908540725708
Q96FZ2	Q03933	0.2519079446792602
P07237	Q9BWP8	0.2519078254699707
Q15072	Q3ZCM7	0.2519074380397796
Q9H4L4	Q96D09	0.2519066333770752
Q08188	Q14789	0.2519054412841797
P49796	Q9NVA2	0.2519049644470215
Q0IIM8	Q15386	0.2519027888774872
Q86VI3	Q9NUQ8	0.2519027888774872
Q9P015	P62995	0.2519012093544006
Q14004	P62995	0.2519010603427887
Q12891	Q12797	0.2519008219242096
P00533	Q9Y274	0.2518965601921081
O95104	Q15287	0.2518964409828186
Q9Y5Y6	O96014	0.2518947422504425
Q8TBE7	P21462	0.2518947422504425
P78423	Q04771	0.2518947422504425
Q13296	O75493	0.2518947422504425
Q92567	Q9NW97	0.2518947422504425
Q13296	Q9NTN9	0.2518947422504425
Q8WWF1	P08949	0.2518947422504425
Q96GZ6	Q7Z404	0.2518947422504425
Q9GZN0	Q5M7Z0	0.2518947422504425
P10147	P29400	0.2518947422504425
Q8NE62	Q7Z4Y8	0.2518947422504425
P09630	P10147	0.2518947422504425
P10147	Q96A83	0.2518947422504425
P27658	Q9BUL5	0.2518947422504425
Q01740	P49326	0.2518947422504425
P34096	P08118	0.2518947422504425
Q86Y38	P38935	0.2518947422504425
Q9UBM4	P12259	0.2518947422504425
Q8WWF1	Q9UFP1	0.2518947422504425
Q8WWF1	Q8TE58	0.2518947422504425
Q9NWN3	Q8IVF7	0.2518947422504425
P0CE71	Q70YC5	0.2518947422504425
O43193	Q96RV3	0.2518947422504425
O96014	P08118	0.2518947422504425
O14894	Q9NPB0	0.2518947422504425
Q8WXA2	Q86WC4	0.2518947422504425
Q7KYR7	Q8WTV0	0.2518945634365082
P08236	P18850	0.251894474029541
Q9BTC0	Q8WVK2	0.2518943846225738
P09067	P01112	0.2518943548202514
Q9H707	O75467	0.2518937289714813
Q7L4E1	Q05209	0.2518937289714813
Q9BV90	Q9UK45	0.2518937289714813
Q96GC9	Q96I99	0.2518931627273559
P19338	Q96PL2	0.2518928945064544
P05067	Q8N2E2	0.2518903613090515
Q96GC5	Q9GZR2	0.2518900334835052
P61254	Q5QNW6	0.2518894672393799
P22607	O75462	0.2518890798091888
Q9UEG4	Q86VM9	0.2518862187862396
Q9UEY8	Q96DB2	0.2518855035305023
Q16891	Q9NX63	0.2518854439258575
Q6NUM9	Q9Y4A9	0.2518827319145202
P19338	Q9Y4X0	0.2518813610076904
Q9BZE4	O15213	0.2518784403800964
P23352	Q8IUF8	0.251878410577774
P15924	O14732	0.2518768012523651
Q86VZ4	O94772	0.251875638961792
P22531	Q8N4Q1	0.2518754601478576
P49406	P62269	0.251871645450592
Q2TBF2	P38646	0.2518704831600189
Q15646	Q5VYS8	0.2518703937530517
P11021	O00154	0.2518679201602936
Q13813	Q9NXT0	0.2518675029277801
7682	P23396	0.2518661916255951
P30519	Q9NRM6	0.2518651783466339
Q8IZ57	P54652	0.2518645823001861
P62070	Q9NZQ3	0.2518637776374817
P08708	P46782	0.2518637776374817
Q9BXC9	255330	0.2518636882305145
Q9HBJ7	O94782	0.2518636882305145
Q7L0J3	Q9UBK5	0.2518636882305145
Q9UPT8	Q8WUA2	0.2518636286258697
Q8WVP7	Q9H1A3	0.2518632411956787
Q5H9I0	Q99707	0.2518611252307892
O15226	P46776	0.2518597841262817
Q7L5N7	Q9BX73	0.2518594264984131
P13727	P22455	0.2518591284751892
P13497	P13727	0.2518591284751892
Q99742	Q6P996	0.2518591284751892
Q7KZ85	Q9C0J8	0.2518578767776489
O43678	O75489	0.2518578469753265
Q9Y6A4	Q8WVC0	0.2518576979637146
Q01813	Q9BVV7	0.2518554329872131
Q86Y07	Q99758	0.2518535554409027
Q9P2B2	Q9Y6X5	0.2518527507781982
Q9UHG3	P06756	0.2518526613712311
O60927	Q9P2K8	0.2518526017665863
O75817	P78346	0.2518523931503296
Q9Y279	Q9UKM7	0.2518522143363952
O76039	P09960	0.2518516182899475
Q99720	P25090	0.2518513202667236
Q8WVM0	Q96GM8	0.2518510520458221
Q7Z6L0	P06702	0.2518480122089386
Q6NW34	P18621	0.251847505569458
P01024	O60218	0.2518472671508789
Q86VP6	Q9NR77	0.2518470287322998
P08567	P46109	0.2518459260463714
Q5VV42	Q9Y6J9	0.2518456578254699
Q04917	O43896	0.2518450617790222
Q92820	P11717	0.2518426179885864
Q9H159	P38646	0.2518422901630401
P98153	Q12797	0.2518415749073028
P05109	Q15831	0.2518413364887237
O14657	Q13683	0.2518407106399536
Q8N2K0	Q11206	0.2518393397331238
Q6W0C5	P11142	0.2518362402915954
Q96T88	Q9BRP8	0.2518361508846283
O43731	Q99720	0.2518353164196014
P11021	Q9Y6K0	0.251834899187088
Q9NZD1	Q8NB49	0.2518340945243835
P30518	Q6PJG6	0.2518340945243835
Q6YHU6	P30518	0.2518340945243835
Q9GZR7	P14866	0.2518329620361328
Q9Y4G6	P35527	0.2518326640129089
Q6UVK1	O00462	0.2518323361873626
Q495W5	Q96RG2	0.2518320679664612
Q96B77	Q8NEW0	0.2518317997455597
Q13519	Q9UIQ6	0.2518306076526642
Q9H6A9	Q9BX73	0.2518295347690582
Q01581	P29373	0.2518282532691955
O43865	Q8TBX8	0.2518279254436493
Q9NQ29	Q86TS9	0.2518273293972015
Q9NRG0	Q9BSQ5	0.2518271803855896
Q9Y4X5	P37173	0.2518271803855896
O14681	O75084	0.2518266439437866
Q96DA0	3494	0.2518258988857269
Q8N3J3	Q9BRP4	0.2518256902694702
P34931	P41440	0.2518250942230224
O95156	P04350	0.2518247365951538
Q9NPL8	P07437	0.2518244981765747
Q9UPN9	Q96A61	0.2518241107463836
Q9HAT2	Q16787	0.2518238425254822
P68133	Q6PJ61	0.2518231868743896
P55082	Q16739	0.2518228888511657
P07476	P47929	0.2518224120140075
P14649	Q9Y4I1	0.2518221139907837
Q9BYD2	P82675	0.251820832490921
Q9UNQ0	P08754	0.2518205344676971
Q14118	Q6UX07	0.2518200576305389
P49336	O15535	0.2518192827701568
P25791	Q7Z6Z7	0.2518185675144195
P78527	Q5VW38	0.2518174648284912
Q4G148	P00533	0.2518167793750763
Q9ULV0	Q9NWH9	0.2518163323402405
Q7Z2K8	Q9BXW9	0.2518163025379181
Q8NC54	Q6NUS8	0.251815527677536
Q8NFH4	Q8N4F7	0.251815527677536
Q13304	Q8NC54	0.251815527677536
Q16576	P33778	0.2518130838871002
Q9Y4L5	O75367	0.2518125474452972
Q9H6L2	Q9Y679	0.2518121004104614
Q9ULG6	O96005	0.2518115937709808
Q7Z7K6	Q9BRD0	0.2518113851547241
O75915	Q9BQ95	0.2518099546432495
Q9NRZ5	Q969Z0	0.2518088519573211
O60291	Q16787	0.2518080770969391
Q9NVN8	Q9NR30	0.2518057823181152
Q9NWW5	Q96JX3	0.2518054246902466
O60896	Q9Y6K0	0.2518053352832794
Q9BUN8	O95858	0.251802921295166
P13984	Q9Y4P1	0.2518026232719421
Q8IXM3	P39023	0.2518022358417511
A8MVW5	P11362	0.2518020570278168
P0DMV9	Q8WVQ1	0.2518004775047302
Q6ZXV5	Q8NBL1	0.251794159412384
O60512	Q13885	0.2517939507961273
Q5JW98	Q562F6	0.2517938315868377
Q8NCS7	Q6NUM9	0.2517926096916199
Q71RC2	P62910	0.2517904043197632
Q8N6R0	Q3SY69	0.2517842352390289
O00443	Q14671	0.2517841160297394
Q14152	Q9HC44	0.2517834603786468
Q9NXF1	P78332	0.2517832219600677
P40259	P53985	0.2517807185649872
Q5RI15	Q14653	0.2517806589603424
Q8WY07	O15260	0.2517805397510528
Q9GZQ4	P11142	0.2517800629138946
Q92974	Q96A44	0.2517793476581573
Q4KMQ2	Q9NPA1	0.2517793476581573
P31942	Q7Z304	0.251779168844223
Q9NY93	Q8WXA9	0.2517789304256439
Q8N8Y5	P25398	0.2517777383327484
P29466	Q9BUF5	0.2517764270305633
Q13296	P54760	0.2517760992050171
P11021	Q12929	0.2517760097980499
P04049	Q63ZY3	0.2517746984958648
O15379	Q15274	0.2517746686935425
Q86XF0	Q96GX1	0.2517737150192261
Q8N7H5	Q9ULV3	0.2517724633216858
Q9H015	Q68DH5	0.251772403717041
Q99733	P22531	0.2517716586589813
Q9UJX2	O60504	0.2517712116241455
112401	Q96CN7	0.2517702281475067
Q8TEQ8	Q96MM7	0.2517688870429992
P02679	P27482	0.2517678737640381
P38398	Q9P2D1	0.2517672777175903
P78316	P21675	0.2517672777175903
P38398	Q7Z5J4	0.2517672777175903
Q9UQR1	Q9H9B1	0.2517672777175903
Q9NSI2	Q8NE79	0.2517672777175903
Q9UQR1	Q92620	0.2517672777175903
P38398	Q5VTR2	0.2517672777175903
Q96KM6	O43719	0.2517672777175903
P38398	Q9ULU4	0.2517672777175903
Q96KM6	P28328	0.2517672777175903
Q9UHB7	P28370	0.2517672777175903
P38398	Q96EA4	0.2517672777175903
P38398	O94913	0.2517672777175903
Q96KM6	Q8N7H5	0.2517672777175903
P38398	Q9UPN9	0.2517672777175903
Q6YHU6	Q8TBP6	0.2517671883106231
Q9H8X9	Q96S66	0.2517670094966888
O00566	P61247	0.2517657876014709
P49207	P18124	0.2517657279968261
Q9H813	Q9NPD7	0.2517654597759247
Q96RY7	Q9UPQ4	0.2517642378807068
Q15392	Q8NHX9	0.251763105392456
O60437	Q53RT3	0.2517629563808441
Q8TD47	Q9H0U6	0.2517626285552978
P05120	P54652	0.251761794090271
Q14669	Q14982	0.2517615556716919
O00505	P43487	0.2517613768577575
Q02880	O00567	0.2517611384391784
Q08380	O15226	0.2517603039741516
Q5RI15	Q9BSK2	0.2517599761486053
Q13813	O94766	0.2517580091953277
P11142	Q08554	0.2517570853233337
O43291	Q401N2	0.2517558634281158
Q16775	Q14204	0.2517556846141815
P38646	A0JLT2	0.2517552673816681
O75879	Q96RP9	0.2517525851726532
P04035	Q5T3F8	0.2517523765563965
Q8N2K0	P52429	0.2517520189285278
P07437	O15273	0.2517505884170532
P21580	O60784	0.2517488896846771
Q96QD8	Q9ULQ1	0.2517476379871368
Q8NFZ4	O75581	0.2517474889755249
P63218	P07948	0.2517470121383667
Q9UPT8	P05387	0.2517467737197876
Q9UKU6	Q9Y4L1	0.251746654510498
O75683	Q00839	0.2517463862895965
Q9NZM5	Q15427	0.2517460584640503
P30837	O00626	0.2517460286617279
Q9NU22	Q9NVV5	0.2517458796501159
653219	Q9UBL3	0.2517457604408264
P56705	Q13444	0.2517455220222473
Q9P0M2	P04350	0.251745194196701
O14925	P08574	0.251745194196701
Q9BQC6	Q6IQ21	0.2517435550689697
Q9UKD2	Q68D10	0.2517431378364563
O43448	Q9BQE3	0.25174281001091
P49368	O43670	0.2517426311969757
O43670	P17987	0.2517426311969757
Q8N5N7	Q9NW13	0.251742273569107
Q9UGM1	Q69YQ0	0.2517420649528503
Q6TFL4	Q13098	0.2517417073249817
Q9UGJ0	Q96FQ6	0.2517406940460205
Q9BX68	Q6P5S2	0.2517398595809936
P10075	Q8NCD3	0.251739501953125
Q4G176	P00367	0.2517391145229339
Q9NUJ3	Q8IZL9	0.2517386376857757
Q8IVS2	Q9Y3B7	0.2517381310462951
Q9H173	Q6UXH1	0.2517379820346832
Q6UW63	B2RNN3	0.2517373561859131
Q14257	Q9BYE2	0.2517363131046295
P29466	P07437	0.2517358064651489
O14925	Q6NT16	0.2517356872558594
Q96EY7	Q9BYN7	0.2517353892326355
Q8WXE9	Q9H2Y7	0.25173020362854
Q9UHB7	P04637	0.2517282962799072
P07099	Q9BXP2	0.2517275512218475
P54707	Q8IU57	0.2517264783382416
P54707	O43614	0.2517264783382416
O76015	Q9P0K7	0.2517264485359192
Q9NXH8	Q9BZ76	0.2517253458499908
Q9H0B3	A0AVF1	0.2517249882221222
Q5SZD1	Q9Y2L1	0.2517249882221222
Q9Y519	Q92685	0.2517239153385162
Q9Y3U8	O43818	0.2517220973968506
Q9Y483	Q12873	0.2517204880714416
P59665	O95573	0.2517201602458954
P28288	P48960	0.2517187595367431
O15120	Q9P0S3	0.2517179846763611
Q5VYV7	Q9BRP1	0.2517169713973999
Q8NAN2	Q96AQ6	0.25171560049057
Q86UX6	P19338	0.2517144978046417
P19338	Q5SW24	0.2517144978046417
Q9BTX1	Q9BVG9	0.2517127394676208
Q8NEY8	54865	0.2517125606536865
Q71U36	Q96BY9	0.2517120242118835
A7KAX9	Q86TB9	0.2517118453979492
Q9Y4L5	Q6ZNF0	0.2517102062702179
Q9UK39	P16260	0.2517088949680328
Q6ZMU5	Q13501	0.2517088651657104
P0DMV9	Q9UPT5	0.2517082691192627
Q93070	Q96S52	0.2517082095146179
P02790	28796	0.2517069280147552
P00450	28796	0.2517069280147552
P01591	28796	0.2517069280147552
100507680	P32971	0.2517065703868866
Q96FH0	Q9H2G2	0.2517053782939911
Q8TAY7	P07437	0.2517052292823791
Q6UVY6	Q9UIQ6	0.2517024874687195
P13224	Q6UX07	0.2517024874687195
Q8N6M3	Q96BI3	0.2517024874687195
O00258	P98194	0.2517024874687195
Q09328	Q5VU97	0.2517024874687195
Q96CB8	P24468	0.2517024874687195
Q8N8L6	Q7Z3U7	0.2517024874687195
Q86T03	Q8NC67	0.2517024874687195
Q8WY07	O43759	0.2517024874687195
Q68DH5	Q96ES6	0.2517024874687195
Q5T7M9	Q9HBR0	0.2517024874687195
Q8WXF0	P82921	0.2517024874687195
Q96BI3	Q9BVK2	0.2517024874687195
Q9Y619	Q96BI3	0.2517024874687195
P07225	Q8NC67	0.2517024874687195
Q8N6S5	Q9BVT8	0.2517024874687195
O94910	Q96BI3	0.2517024874687195
Q8N6S5	Q15842	0.2517024874687195
O43808	Q14849	0.2517024874687195
O95476	Q6UX07	0.2517024874687195
Q75T13	O94910	0.2517024874687195
P49810	O14981	0.2517024874687195
Q96K19	Q15800	0.2517024874687195
Q12926	O95363	0.2517024874687195
Q7KZN9	Q9UDX5	0.2517024874687195
Q8IVV7	O95644	0.2517012357711792
Q08ER8	P59923	0.2517010569572449
Q9BUF5	Q9BXK5	0.2517000734806061
Q96T76	Q6NT16	0.2516993284225464
Q5JRV8	P04899	0.2516979873180389
P68366	Q9BQA9	0.251696914434433
P47929	O43309	0.2516966164112091
P06733	Q9Y242	0.2516942620277405
O43674	P30049	0.251693844795227
Q9P0L0	Q13813	0.2516928613185882
P82663	Q14197	0.2516897320747375
Q8WZ19	O95817	0.2516894936561584
Q9BT04	Q9C0C7	0.2516885101795196
P0CG48	O14980	0.2516884803771972
P11142	Q96RR4	0.2516882419586181
Q9NRG9	O60512	0.2516858577728271
Q9H293	Q9HCN8	0.2516855597496032
A4D2B0	Q9C0B7	0.2516836524009704
100507703	Q8IZ52	0.2516836524009704
100507703	Q13444	0.2516836524009704
P11940	P78362	0.2516808807849884
Q13813	Q9Y519	0.2516807913780212
P50990	Q96MI6	0.2516798973083496
P30989	Q9P0T7	0.2516796588897705
Q15386	P13747	0.2516794502735138
Q86VM9	Q9Y3B9	0.2516787648200989
Q13724	Q9BZ11	0.2516782283782959
Q9BPZ3	Q9H8H2	0.2516772150993347
Q14849	Q9NVH1	0.2516769766807556
Q9UM54	Q9BT04	0.251676857471466
Q9H6A9	Q9NRZ7	0.251676470041275
Q96PH1	Q9BVA1	0.2516763508319855
Q6AW86	Q9BVA1	0.2516763508319855
Q9H158	Q9BVA1	0.2516763508319855
Q9Y224	Q9H7E2	0.2516749501228332
Q9BZQ6	O95897	0.2516748905181885
P08670	Q9C0D3	0.251674622297287
Q9NYV4	O75909	0.251674622297287
Q6ZN55	O43167	0.2516732811927795
Q92542	Q86Y78	0.2516726553440094
P78344	A7E2V4	0.2516718506813049
Q99592	P07437	0.2516717910766601
Q8IWU5	Q9BTT6	0.2516712248325348
Q13868	Q12788	0.2516711950302124
Q9H3K2	Q96K37	0.2516703903675079
P40429	Q1ED39	0.2516703605651855
Q9Y2G8	P21709	0.2516692876815796
Q13144	Q9UK00	0.2516677379608154
P52799	Q15334	0.2516675293445587
P0C869	P30085	0.2516670227050781
P46063	P51572	0.2516665756702423
P46059	Q92621	0.2516648471355438
Q9BVA1	Q9UPP5	0.2516643106937408
Q9P2C4	Q2TAA5	0.2516607046127319
Q8TBF4	Q9H7N4	0.251657485961914
Q96JJ7	P81605	0.2516572773456573
Q9BZR8	P04350	0.2516569197177887
P50336	P68371	0.2516563236713409
Q9Y5P6	Q86TP1	0.2516559958457947
Q9P1W3	P11021	0.2516549229621887
Q13505	O60313	0.2516545355319977
P68366	Q969N2	0.2516519427299499
Q6PK04	P23352	0.2516506612300873
Q49A26	P23352	0.2516506612300873
P23352	P49711	0.2516506612300873
Q9H5H4	Q7Z7K2	0.2516506612300873
Q8WWF1	Q10471	0.2516506612300873
Q9UKU7	O95147	0.2516505420207977
Q8NBJ4	Q8TED1	0.2516497671604156
P43657	Q6P9B9	0.251649260520935
P14927	Q9NSP4	0.2516486346721649
Q13813	O14972	0.2516476511955261
P11142	P54284	0.2516455948352813
Q14165	O43292	0.2516449689865112
P00740	O43251	0.2516424059867859
P07099	O43597	0.2516412436962127
O60341	Q13363	0.2516408562660217
O75165	Q00613	0.2516402900218963
Q9UDW1	P13637	0.2516396939754486
Q6ZMG9	Q8WY22	0.2516387104988098
O95503	Q9P2J8	0.2516386806964874
Q96I99	Q13315	0.2516384720802307
Q92824	P26572	0.2516383528709411
O94985	P24468	0.2516363859176636
O43808	Q86Y07	0.2516359686851501
Q86Z23	Q9BWS9	0.2516348659992218
P30989	P43003	0.2516331374645233
Q6P1A2	Q9BRR6	0.2516326606273651
Q9UJ14	Q15054	0.2516300678253174
Q9UM54	Q9BZX2	0.2516289949417114
O15321	Q9NR77	0.2516286075115204
Q8WXX5	Q02040	0.251628577709198
Q9ULW3	Q96GC5	0.2516285479068756
Q8N8A6	P50914	0.2516278922557831
Q9H2W6	Q9BZE4	0.2516278028488159
P01130	Q8IUX8	0.2516277730464935
Q8TD26	Q08J23	0.2516274154186249
Q15629	O15427	0.2516264617443084
P48651	O15427	0.2516264617443084
P49406	Q96MX3	0.2516260743141174
P01920	Q15054	0.2516224086284637
56969	Q05519	0.2516213655471802
503639	P83881	0.2516213655471802
P33947	Q14957	0.2516213655471802
O60830	Q3LI73	0.2516213655471802
Q96KA5	Q3KNS1	0.2516213655471802
Q14964	28663	0.2516213655471802
O96005	Q9BPW9	0.2516211867332458
P11047	Q2MV58	0.2516210079193115
Q4ZIN3	Q8NAU1	0.2516210079193115
Q9Y4D1	Q8N1E6	0.2516205608844757
P55085	Q99653	0.2516203224658966
P62753	Q9Y291	0.2516200840473175
P25311	28908	0.2516195476055145
28908	P22735	0.2516195476055145
P30532	O76061	0.2516193091869354
Q9NSG2	Q6GPH6	0.2516168057918548
Q01082	Q5VY43	0.2516160309314728
O95363	P82664	0.2516152858734131
Q03701	O95363	0.2516152858734131
Q6IEG0	Q8IYT2	0.2516148090362549
Q9Y6Y8	O94830	0.2516126632690429
P0DMV9	Q8WU20	0.2516117691993713
P07476	P09668	0.2516107559204101
Q9H7U1	Q9UKZ1	0.2516083121299743
O95886	Q15061	0.2516083121299743
Q9H0B3	Q96EY1	0.2516074180603027
Q15361	Q15776	0.2516067624092102
Q12851	Q16543	0.251605212688446
Q9NRB3	Q96KR4	0.2516012489795685
P61353	Q02224	0.2515998482704162
Q9NU19	Q9UBH0	0.2515994906425476
P16615	P27824	0.2515988945960998
Q8IWX8	O00541	0.2515985667705536
Q9UQ35	Q96KR1	0.2515966296195984
O60927	Q69YH5	0.2515946924686432
Q7L5N7	P30989	0.2515945732593536
Q96ND0	Q9UKM7	0.2515944540500641
Q9Y2G2	Q92615	0.251594215631485
Q68D10	O95503	0.2515940070152282
Q13085	Q7Z589	0.2515937685966491
P68366	Q9NXH8	0.25159353017807
Q9BQT8	Q96NB2	0.2515929341316223
Q147X3	Q3ZCM7	0.2515925467014313
Q9UL40	P55265	0.2515925168991089
Q96DZ1	Q8NBN3	0.2515909373760223
Q9NZM5	Q8N4C6	0.2515907883644104
Q96EV2	P07437	0.2515907883644104
P62829	Q7LGC8	0.2515901923179626
Q9Y6J9	O95983	0.2515884041786194
Q8WUM0	Q8N1F8	0.251587301492691
Q5D862	P17174	0.2515856921672821
Q05682	P60709	0.2515855133533478
P43007	Q8NE01	0.2515846788883209
Q8IZR5	Q86V85	0.2515842318534851
P16615	O95858	0.2515834867954254
Q15050	P05387	0.2515833973884582
Q8ND82	Q9H0D6	0.2515826821327209
Q9BXG8	Q9Y4J8	0.2515813112258911
Q9NYQ6	Q9BTY2	0.2515811324119568
P55268	Q12797	0.2515811324119568
Q8NAT1	P13747	0.2515811324119568
Q9BZ76	100510688	0.2515787780284881
A0PK00	Q9H1B5	0.2515783607959747
Q96AH8	P04350	0.2515782415866852
P0DMV9	Q8TAE6	0.2515781223773956
Q9BRJ6	Q9Y4B6	0.2515754699707031
P04114	Q9C0H2	0.2515754699707031
Q96H55	Q8WUM9	0.2515754699707031
Q9NXX6	Q8NG27	0.2515754401683807
Q9UDW1	P00403	0.251574695110321
Q8NDD1	Q01130	0.251573234796524
P11142	Q9UBP4	0.2515724003314972
O15055	Q7Z7G8	0.2515717148780823
Q6PI26	Q9C086	0.2515717148780823
Q7RTS9	Q7Z3F1	0.2515717148780823
Q04721	O15015	0.2515711188316345
Q96D31	Q15800	0.25157031416893
Q5BKT4	Q7Z7B1	0.25157031416893
P21462	Q9BSJ2	0.2515698671340942
P57678	Q86U38	0.251569390296936
P31946	Q5PRF9	0.2515687942504883
Q9Y285	Q13885	0.2515678703784942
Q53R41	Q8IYU8	0.2515676021575928
Q96D53	P56378	0.2515676021575928
Q16720	O14828	0.2515676021575928
P08621	P84103	0.2515651881694793
Q02878	Q96FI4	0.2515648305416107
P31943	Q92764	0.2515636086463928
Q5SXM2	Q9BUF5	0.2515616416931152
Q562R1	P0CG47	0.2515616118907928
Q86VP6	Q9Y519	0.2515593469142914
Q96S06	Q9H6X2	0.2515591979026794
O00566	Q7L2E3	0.2515589594841003
P49821	O95298	0.2515577375888824
O43395	O95400	0.2515571713447571
Q8ND56	Q9P275	0.2515570521354675
Q8WUW1	P04350	0.2515569031238556
Q9UBS4	P27797	0.2515556216239929
Q5VSG8	Q12907	0.2515553534030914
Q9BUF5	Q9H6X2	0.2515548765659332
28912	O75367	0.251554012298584
O94919	Q96G23	0.2515532374382019
Q8IVL6	Q641Q3	0.2515531480312347
Q08380	P0C2W1	0.2515530288219452
P38398	O75909	0.2515518069267273
P15309	O76027	0.2515513598918915
Q04724	P60174	0.2515501677989959
P16615	Q8TBP5	0.2515482604503631
Q9NPD3	P11142	0.2515461444854736
O14672	Q92791	0.251544326543808
Q16880	Q13683	0.2515432238578796
O95793	Q8TDD1	0.2515428960323334
P42695	Q9ULW2	0.2515397369861603
P53582	P56279	0.2515369057655334
O60729	Q9BRX5	0.2515369057655334
P22674	P51948	0.2515369057655334
Q8N468	Q6DD88	0.251536875963211
Q9UFW8	P34931	0.2515352070331573
Q9BV94	Q8IWF2	0.2515350580215454
Q9Y4L1	Q8NCL4	0.2515348792076111
Q9BQ70	P46459	0.2515329420566559
P62906	Q9H7N4	0.2515328228473663
Q96NY9	P62841	0.2515322864055633
O75190	Q9UBV4	0.2515316009521484
3538	P17900	0.2515310943126678
Q9Y5U9	P0DMV9	0.2515265643596649
Q14562	Q53T94	0.2515245974063873
Q53F19	Q96ME7	0.2515243887901306
P60953	Q13509	0.2515219151973724
Q92729	Q9H0X4	0.2515211999416351
Q14764	O60218	0.2515203356742859
Q14517	Q00059	0.2515201270580292
Q9UHN6	Q495W5	0.2515195608139038
Q15800	Q92581	0.2515183091163635
P07237	Q92530	0.2515165209770202
P46098	Q8WUY1	0.2515164613723755
P22304	Q8N2E2	0.2515149414539337
Q9BVJ6	Q9HCK1	0.2515137791633606
Q68CQ4	P61289	0.2515136003494262
Q8IUH4	Q96G30	0.2515127658843994
Q07954	Q8IUX8	0.2515119910240173
P03891	O95168	0.2515107989311218
Q495W5	Q12797	0.251510351896286
Q9Y3E7	Q8N8W4	0.251510351896286
Q9Y3E7	Q9NZV7	0.251510351896286
Q96EM0	Q9Y3Z3	0.2515091300010681
Q9H0D6	Q86XN8	0.2515080571174621
P28068	Q8N8R3	0.2515076398849487
Q8N8S7	Q15771	0.2515058219432831
Q9H583	Q15116	0.2515050768852234
Q8IUH3	P82675	0.2515045404434204
Q6UX06	P35637	0.2515036165714264
Q9BSK2	O14498	0.251503586769104
O43808	Q9NY72	0.2515019178390503
80086	Q9H9T3	0.2515017688274383
Q13555	Q96SF2	0.2515014708042145
A0PJX0	P27708	0.2515003085136413
P07947	P22102	0.2514987885951996
P22087	Q9Y6H1	0.2514983415603637
P48651	Q16637	0.2514980137348175
Q96T76	P0DMV9	0.2514979839324951
Q8N1D5	P48643	0.2514964938163757
Q92621	Q9NRM0	0.2514964640140533
O60291	Q14703	0.251495361328125
Q9NX58	Q8TCC3	0.251495361328125
Q14703	Q5T4B2	0.251495361328125
Q9NYQ6	Q14703	0.251495361328125
P49703	Q8NCE0	0.2514949738979339
Q9ULM3	Q9HCK8	0.2514946460723877
Q8WXA9	Q13247	0.2514935135841369
P0DMV9	Q92521	0.2514934539794922
Q86UL3	Q01974	0.2514918744564056
Q8IY37	Q9Y399	0.2514885365962982
P48201	P48047	0.2514883577823639
P04035	Q6N075	0.2514881491661072
P18621	Q9ULD5	0.2514880895614624
Q9Y4W2	Q9HCI5	0.2514874041080475
Q02846	391634	0.2514838874340057
Q08211	Q9BVP2	0.2514838576316833
Q9Y320	Q9UP95	0.2514837384223938
P78362	Q9BU76	0.2514830827713012
Q9BWM7	Q9Y285	0.2514809370040893
Q7Z2W4	Q92665	0.2514807283878326
P06733	P0CG37	0.2514786422252655
Q7Z7M0	Q7Z4W2	0.2514784634113312
Q9UHX1	O75494	0.2514784634113312
P49768	Q96AA3	0.251477986574173
Q8NBM8	Q13797	0.2514777779579162
P02042	Q9H2A7	0.2514776885509491
Q8NBU5	Q9H6X2	0.251476913690567
Q96A33	P30989	0.2514755427837372
O95625	Q9NX58	0.2514751255512237
Q14232	O00567	0.2514749467372894
Q8WVM8	P80723	0.2514747381210327
Q9NVP1	P62854	0.251472145318985
O15269	Q86Y78	0.2514706552028656
P43003	P54709	0.251470535993576
Q8IZV2	Q9H7F0	0.2514698803424835
P67812	Q9Y282	0.2514698505401611
Q8TBF5	P04439	0.2514692842960357
P62910	Q8NI36	0.2514677941799164
P68366	O75935	0.2514663338661194
P31942	O00273	0.2514643371105194
Q66GS9	Q9NYP9	0.2514638304710388
Q14767	Q96SK3	0.2514612674713135
P09923	Q7Z6Z7	0.2514598965644836
Q92538	Q9H9E3	0.2514577507972717
P31213	P30613	0.251457542181015
Q9UBU2	P30613	0.251457542181015
Q13464	P46019	0.251457542181015
Q3KP66	P60174	0.2514567077159881
Q96BH3	Q13813	0.2514557838439941
O60832	Q9UHL9	0.2514553666114807
Q8N6M3	Q7Z7B1	0.2514553070068359
Q8NEJ9	Q9H329	0.2514541745185852
P55809	Q9NVR5	0.2514539062976837
Q9Y639	Q9HAS0	0.2514537274837494
Q8WW62	P68363	0.251452773809433
Q13501	O76061	0.2514512836933136
Q96PU5	O00308	0.2514510154724121
P14923	Q9NSB4	0.2514506578445434
P69849	Q13444	0.2514503896236419
Q9HCC0	Q99471	0.2514488101005554
Q7Z4U5	Q9UHB6	0.2514478266239166
Q02878	Q8TAE8	0.2514456510543823
Q9NP58	Q9Y256	0.2514451146125793
Q9HD45	Q9Y282	0.2514443099498749
Q16627	P06865	0.251442551612854
O75354	P06126	0.251442402601242
Q9NWU5	Q1ED39	0.2514404952526092
Q8N6Y1	Q9NZJ5	0.25143963098526
Q8IUS5	Q9BRQ6	0.2514388561248779
Q86T03	6526	0.2514388561248779
Q9HA92	Q8NBU5	0.2514388561248779
Q5SVS4	Q00587	0.2514372169971466
Q9NX61	Q96GC9	0.2514371573925018
P26373	Q9BVI4	0.2514361143112182
Q13561	P13647	0.251434862613678
P84243	Q8IX12	0.2514337003231048
P11142	A8MTA8	0.2514330446720123
Q9UBR5	P07195	0.2514325082302093
Q8NBP0	P23229	0.2514313757419586
Q5K4L6	Q9UBK5	0.251429945230484
Q9NZM5	Q8IZA3	0.251429945230484
O75683	Q9Y5L5	0.251429945230484
P16389	Q86TM6	0.251429945230484
Q96BH3	Q86TM6	0.251429945230484
O00566	Q7Z7K2	0.251429945230484
P43681	Q8N2K0	0.251429945230484
Q9H7B2	Q8IZA3	0.251429945230484
O60496	P28482	0.2514295279979706
Q9Y5Q8	Q9Y4E5	0.2514295279979706
Q8TDB4	Q00325	0.2514294683933258
Q9NW13	Q6RFH5	0.2514292895793915
Q9NQ55	Q9BYK8	0.25142902135849
P62899	Q9NPE2	0.251428872346878
Q13505	O60476	0.2514266967773437
Q96C00	Q7LBC6	0.2514260709285736
P22087	P60006	0.2514253556728363
Q8NB50	Q5T280	0.2514252662658691
Q8N5G2	Q9Y6I9	0.2514249086380005
Q9C0D4	Q13185	0.2514248490333557
P20382	100507703	0.2514247298240661
Q9P2N5	Q12905	0.2514247000217438
Q8WXG9	Q9P2E5	0.2514235377311706
Q9BZX2	O43759	0.2514234781265259
P38646	Q9HBK9	0.2514229714870453
A1YPR0	P35998	0.2514221966266632
Q13885	P26715	0.2514219284057617
Q96HE9	Q9Y2R9	0.2514204084873199
Q5TEU4	P16860	0.2514202892780304
Q92478	Q70CQ3	0.2514202892780304
Q99788	Q8TB61	0.2514202892780304
O60403	O94886	0.2514202892780304
Q9UK39	Q9UBK5	0.2514202892780304
Q9H307	Q86U42	0.2514194846153259
O15015	P39023	0.2514189481735229
Q8IYS2	Q9H7F0	0.2514188587665558
Q9NYU2	P35813	0.2514182329177856
Q14839	Q14207	0.2514176964759826
Q13618	Q8TEW8	0.2514175772666931
O60783	Q9BYD6	0.2514159083366394
Q5JPH6	O14966	0.2514152526855469
Q9BT67	P11362	0.2514151632785797
Q9P0M9	Q8WXF0	0.2514142692089081
Q8IUE6	Q2Q1W2	0.2514142692089081
P05067	Q9NQX7	0.251413881778717
P11142	P52747	0.2514137625694275
P30989	O95573	0.2514137327671051
P06733	Q9BUA6	0.2514125108718872
O43505	Q86X29	0.2514120936393738
Q13813	Q07002	0.2514102756977081
O15270	Q53EU6	0.2514068484306335
Q6PCB5	Q12789	0.2514065504074096
Q5VU97	Q04912	0.2514064013957977
Q8N2K0	Q8TBR7	0.2514047026634216
Q16880	P10321	0.2514042556285858
Q96RY7	Q7Z4L5	0.2514042258262634
Q9UH17	Q9NZE8	0.2514038383960724
Q96K58	Q9BYK8	0.2514038383960724
441502	Q86TS9	0.2514038383960724
Q9H7H0	Q9NXV6	0.2514038383960724
P19823	Q08174	0.2514038383960724
O60291	Q8NCL4	0.2514038383960724
O95470	Q6NXR4	0.2514038383960724
Q8TBJ4	P62820	0.2514017522335052
Q8N6N7	P62820	0.2514017522335052
Q969M3	P35610	0.2513996362686157
Q9Y3U8	Q96PZ2	0.2513996064662933
P48307	Q9Y2T2	0.2513995766639709
Q05048	P43362	0.2513995766639709
Q96KN3	O95819	0.2513995766639709
Q8N859	P28161	0.2513995766639709
Q9BVQ7	P43362	0.2513995766639709
Q86VU5	O95711	0.2513995766639709
Q96SR6	P18615	0.2513995766639709
Q9NR45	Q9H4S2	0.2513995766639709
Q00444	O43399	0.2513995766639709
O15235	Q12805	0.2513983845710754
Q92538	Q6NUJ2	0.2513975501060486
56969	Q8TDD1	0.2513975501060486
P04920	Q6UX40	0.2513957321643829
Q9BU23	Q5SRI9	0.2513949275016784
O60927	Q9UBK9	0.251393973827362
Q96K37	Q03519	0.2513934969902038
Q9BXP2	Q9UKV5	0.25139319896698
Q9NUJ3	Q96S94	0.2513926029205322
Q9Y616	P54652	0.2513918578624725
P34925	Q9Y624	0.2513913512229919
P23527	P05388	0.2513906955718994
Q86UA6	P35637	0.2513901591300964
P80188	P31947	0.2513900995254516
P35414	O15121	0.2513892948627472
Q9H2H8	O75152	0.2513887286186218
P11142	P51690	0.2513880729675293
Q13813	Q5VZ03	0.2513835430145263
Q9Y2C4	P07919	0.2513817548751831
Q9UKD2	Q6DKI1	0.2513813972473144
Q96A26	Q8TBP6	0.2513801753520965
Q9H0D6	P62910	0.2513787746429443
Q9UHA7	Q99943	0.2513787150382995
Q69YQ0	Q9Y2D8	0.2513780891895294
P49750	O43390	0.251378059387207
P00738	P13928	0.2513774335384369
Q9Y275	O94905	0.2513774037361145
Q14627	Q3ZCM7	0.2513773441314697
Q9P2J3	P56704	0.2513770461082458
Q9H2D1	P54652	0.2513749897480011
Q15389	P11142	0.2513729333877563
P11142	P08842	0.2513729333877563
P38159	80336	0.2513729035854339
P15880	O43818	0.2513723075389862
P78527	P13726	0.2513703107833862
P42345	P0CG47	0.2513693869113922
P0C0S8	Q9NY12	0.2513683140277862
Q9Y5B6	Q9UNP9	0.2513662576675415
Q9HDC5	P30203	0.2513660490512848
P55212	P46459	0.2513642013072967
O75146	Q9C0E2	0.2513638734817505
Q96DB2	P31943	0.251362532377243
P06748	P62280	0.2513616681098938
Q15020	Q9HCK5	0.2513615787029266
Q9UIG0	Q02543	0.2513603568077087
Q9BZK7	Q14686	0.2513603270053863
Q6X784	P34931	0.2513601779937744
Q6UWY0	P11717	0.2513595819473266
Q99653	Q8WXA8	0.2513583600521087
P0DP24	Q8N5S9	0.2513578236103058
Q9H069	O95602	0.2513573169708252
Q9NQ34	Q9NVI1	0.2513572573661804
Q9NXF1	Q9Y221	0.251355230808258
Q9NYU1	Q8NAT1	0.2513535618782043
O75787	Q9BSJ2	0.2513523697853088
Q9Y5G8	P54652	0.2513521313667297
P68363	P17987	0.2513511478900909
P49848	Q8IWZ8	0.2513503432273865
Q99962	P85298	0.2513502538204193
O75381	P50542	0.2513500154018402
Q9BVA1	Q9H1B4	0.2513475120067596
Q9NQX7	Q9H6X2	0.251346081495285
P11021	P27544	0.2513432800769806
Q14684	P62906	0.2513429820537567
Q13206	Q9UC06	0.2513402998447418
Q9UC06	Q6DKI1	0.2513402998447418
Q12926	Q6NSZ9	0.2513402998447418
Q9UHA3	Q12926	0.2513402998447418
Q9NQZ2	Q96CS4	0.2513402998447418
Q96CS4	Q8WTT2	0.2513402998447418
O96028	Q96CS4	0.2513402998447418
Q5VWQ0	Q96CS4	0.2513402998447418
Q9NUT2	Q68DH5	0.2513402998447418
P20339	Q8IU89	0.2513398230075836
P03915	Q9P0J0	0.2513390481472015
Q9UNX3	Q5T2N8	0.2513384222984314
Q92896	Q9P2B2	0.2513380050659179
Q9UK22	Q13444	0.2513379156589508
Q8NI60	O43291	0.2513376772403717
P59665	Q969V3	0.2513364553451538
P51693	P05067	0.2513363361358642
O14524	O43292	0.2513345777988434
O00400	P61803	0.251334398984909
P82932	Q9BRL6	0.2513342797756195
P62906	P30414	0.2513342797756195
P37108	P18827	0.2513338923454284
Q9HD33	Q86TS9	0.251333624124527
P49810	Q9BUN8	0.2513335049152374
Q58A45	P07437	0.2513333261013031
O43505	O60488	0.2513329982757568
P67870	Q15349	0.2513313293457031
P00395	O43264	0.2513308227062225
Q2HXU8	O95450	0.2513306140899658
Q9HB19	O60941	0.2513303160667419
O15533	Q99470	0.2513280510902405
Q8WTV0	O15533	0.2513280510902405
P35869	O14628	0.2513280510902405
Q9BWF3	Q9UMY1	0.2513279318809509
P35626	P19338	0.2513274848461151
O43505	Q96KA5	0.2513274550437927
Q9BSJ8	Q86Y07	0.2513231933116913
Q8N688	O60725	0.2513231635093689
P49368	Q8IY17	0.2513231635093689
Q9H4D0	P45954	0.2513231635093689
Q9NZM1	P51148	0.2513218522071838
Q9NVP1	Q7Z2W4	0.2513196766376495
Q9H0D6	O00541	0.25131955742836
P63027	P84085	0.2513190805912018
Q8WTR4	P52429	0.2513182461261749
Q14574	P61247	0.2513156533241272
O14773	553158	0.2513150572776794
Q8NB90	Q8IZV2	0.2513149082660675
Q9UBL9	Q9BVG9	0.2513119280338287
Q15785	Q9NUQ9	0.2513115406036377
Q16891	Q96I99	0.2513113617897033
Q16555	Q6PJ21	0.2513112723827362
Q9H8M5	P22413	0.2513109743595123
P08582	P38646	0.2513108253479004
P11142	P05813	0.2513103187084198
P08621	P49761	0.2513100802898407
Q6ZRQ5	P0C0S8	0.2513084709644317
P06733	P01100	0.251307874917984
P06733	Q6P1W5	0.251307874917984
Q9P013	Q9BYW2	0.2513071894645691
P17812	O14763	0.251306414604187
Q9UK00	P49770	0.2513057589530945
A2RU14	P38646	0.2513051629066467
O60291	Q9BTY2	0.2513034045696258
Q7Z2W9	P39019	0.2513029873371124
Q8N6M3	Q6ZMG9	0.2513015866279602
O95382	Q9BTW9	0.2513002455234527
Q9UBS4	P07437	0.2513002157211303
Q6YHU6	Q9UBK5	0.2512986958026886
P35637	Q96MA1	0.2512975037097931
P52569	Q8NHH9	0.2512967884540558
Q9UBL9	Q93063	0.2512947022914886
P20851	Q16795	0.2512929737567901
P22492	P15880	0.2512919902801513
Q9NXS2	Q8N205	0.2512912154197693
Q9NXS2	Q14392	0.2512912154197693
O60725	Q9H496	0.2512903809547424
Q9BT92	Q8N960	0.2512902915477752
Q96TA2	Q643R3	0.2512899339199066
Q5T036	P62072	0.2512899041175842
O43166	Q9NR12	0.2512892186641693
Q96I24	Q5RI15	0.251289039850235
Q9Y696	P69849	0.251289039850235
Q6P1J9	P0DMV9	0.2512882947921753
O15258	Q9BUN8	0.2512880265712738
P49768	Q8WTR4	0.2512876689434051
Q96QC0	P78346	0.2512871623039245
P07858	O43187	0.2512831687927246
Q6ZRP7	Q8TB61	0.2512826323509216
A8MT70	P54652	0.2512826323509216
P68366	Q04726	0.2512812912464142
P33527	P27824	0.2512806057929992
P33992	Q9HCU4	0.2512802481651306
O43166	Q7Z628	0.2512788474559784
P53675	Q13555	0.2512786090373993
O95363	Q9NY12	0.2512781322002411
Q15043	Q8IZV2	0.2512781023979187
Q5SSJ5	Q7L2J0	0.2512780427932739
Q9H9J2	Q9UNX3	0.2512775063514709
Q7Z2K6	Q96ET8	0.2512767016887665
Q86UE6	O60884	0.2512753009796142
P51530	Q6PGP7	0.2512749135494232
Q9UDY2	Q96II8	0.2512728571891784
Q7L5N7	O15270	0.2512710690498352
Q9C037	Q8N960	0.251270055770874
Q9Y4F3	Q86TB9	0.2512699365615845
Q4G148	Q13885	0.2512698471546173
Q96SK2	P57678	0.2512690126895904
P62753	Q5QNW6	0.2512668371200561
P19338	P14550	0.2512664198875427
P11142	Q96AQ8	0.251265287399292
Q9HCY8	28908	0.25126513838768
Q02413	Q5VVQ6	0.2512649595737457
Q9BUF5	Q96G27	0.2512642741203308
P0DTE8	Q6PII3	0.2512636184692383
Q9BVA1	P06028	0.2512625753879547
P29016	Q9NUM4	0.2512623369693756
Q5T7M9	Q9H1E5	0.2512606680393219
O75600	O76031	0.2512603104114532
Q8WVK2	P49773	0.2512601912021637
Q8NBA8	P43003	0.2512542605400085
O15218	Q5H8A4	0.2512520849704742
P40429	Q9ULM2	0.2512519657611847
P30511	Q3MIR4	0.2512506246566772
Q9NYQ6	Q02083	0.251249611377716
Q8N5T2	Q13042	0.2512483894824981
P11684	P11021	0.2512479424476623
Q9NR63	P04350	0.2512474060058594
Q96EY4	P35249	0.251247227191925
Q9UM54	Q96RD9	0.2512468993663788
Q6UUV7	Q9HCM3	0.2512464821338653
P01920	Q96BY9	0.2512463331222534
O95297	Q9ULF5	0.2512463331222534
Q9BRQ6	P38646	0.2512462735176086
Q96FV3	Q8WUJ1	0.2512456178665161
Q96G21	Q5T8P6	0.2512452602386474
P22626	Q92581	0.2512443959712982
Q16560	P11021	0.251244306564331
Q8WXF0	Q96K58	0.251242458820343
Q96GA3	Q9NZM5	0.2512421905994415
P0DMV9	P31025	0.2512396275997162
Q9UGN5	P09874	0.2512392699718475
Q9NRG0	Q8N103	0.2512387037277221
Q86XD5	Q96NB2	0.2512387037277221
Q9NRG0	Q8TEW6	0.2512387037277221
Q9NVP1	Q9UPP1	0.2512381374835968
P20036	Q9BVA1	0.251236617565155
P62191	Q8NGD1	0.2512362003326416
O15270	O15218	0.2512353658676147
P02545	P21128	0.2512347102165222
Q08380	O95714	0.2512338757514953
P03886	Q9H845	0.2512328624725342
Q8N122	P98194	0.2512328624725342
P52569	Q96B77	0.2512324750423431
Q9Y3D9	Q8TDD1	0.2512316405773163
P16615	P33993	0.2512309849262237
P59665	P06702	0.2512308359146118
O96008	P33778	0.2512296438217163
Q969N2	Q14703	0.2512285113334656
Q6NXE6	P05141	0.2512262463569641
Q9NQC3	P57105	0.2512255609035492
Q53F19	P51114	0.2512241005897522
P32969	Q7Z478	0.2512215971946716
Q9H2J4	Q12834	0.2512206435203552
Q8WYQ5	Q9UBB9	0.2512199580669403
P0DMV9	P02745	0.2512198388576507
P0DMV9	Q99727	0.2512198388576507
Q96GC9	Q9UKV5	0.2512195408344269
Q8IVL6	Q14703	0.2512191236019134
O75781	P61106	0.2512185573577881
Q9NWW5	Q8IZV2	0.251218318939209
P22626	Q96MF2	0.2512173354625702
Q14980	Q9HCD5	0.2512170374393463
Q14CX7	Q13485	0.2512167692184448
Q5SW79	Q86V48	0.2512165606021881
Q9BQ39	P06899	0.2512164413928985
Q13316	P0DMV9	0.2512139678001404
O43307	P11021	0.2512139678001404
Q8NHS4	P11021	0.2512139678001404
Q04637	P33778	0.2512120604515075
Q9NVI1	Q9H8M5	0.2512119114398956
Q9H8M5	Q8IYS2	0.2512119114398956
O75446	Q7Z589	0.2512109279632568
P49207	Q9HD33	0.2512101233005523
Q3SY17	P19338	0.2512089610099792
Q92685	Q6UWP7	0.251208484172821
Q8IUC8	Q02297	0.2512081861495971
Q16394	Q2HXU8	0.2512073218822479
P49674	Q9UQB8	0.2512072026729584
P13637	P55060	0.2512051463127136
Q9Y282	Q9Y287	0.2512047886848449
P18124	P09001	0.2512040138244629
Q9NWS8	Q96D05	0.2512038052082062
Q9NZ45	Q8WW22	0.2512033879756927
Q13683	Q96KA5	0.2512032389640808
Q86VZ4	Q6UXM1	0.2512014210224151
Q9H5Q4	Q12797	0.2512006163597107
A4D1U4	P07437	0.2512004375457763
Q9BVH7	P04350	0.2511998414993286
Q9UK61	Q9HCD5	0.2511984705924988
P07237	Q0P6H9	0.2511977255344391
P33241	P28676	0.2511966824531555
Q8NBQ5	Q96H55	0.2511950433254242
O00400	O94829	0.2511950433254242
Q9HAN9	Q53T94	0.2511947751045227
Q8WVD3	P19438	0.251194566488266
P67870	Q8WUQ7	0.2511943876743316
Q9UJX5	Q9P2B7	0.2511938512325287
Q6P4Q7	P54709	0.2511937618255615
Q9BWT3	Q8TEQ6	0.2511936724185943
P55060	Q9Y3D6	0.2511931955814361
Q6YHU6	O94829	0.2511927187442779
Q6ZMY9	P60709	0.2511923909187317
Q8WVE6	Q9Y4P3	0.2511923015117645
Q9BUF5	Q6UXE8	0.251192033290863
Q8WWF5	P42167	0.2511914074420929
P52630	O15357	0.251191109418869
P17026	Q53GS7	0.2511902749538421
Q5H9I0	P46821	0.251190185546875
Q9H293	Q96DZ1	0.2511895596981048
P43353	Q96RG2	0.2511893212795257
P09228	P23280	0.2511872053146362
Q6GTS8	Q7L5L3	0.2511872053146362
O95297	Q92536	0.251184344291687
O15031	Q92545	0.251183420419693
Q8NE86	O60488	0.25118288397789
O14734	O43529	0.2511824369430542
O43251	P01909	0.2511820495128631
P49768	P37058	0.2511817812919616
Q4VC31	Q3SY52	0.2511817812919616
Q15070	Q8WXA8	0.2511784434318542
P68366	Q15526	0.2511757910251617
Q8N1F7	Q9UDW1	0.251175045967102
Q8NBW4	Q92581	0.251174658536911
Q13114	Q9Y4K3	0.251174658536911
P19256	Q92581	0.251174658536911
P08133	Q9GZM7	0.2511731088161468
O75190	O43173	0.2511726021766662
P46087	P39023	0.2511700689792633
100526836	Q96S16	0.2511684894561767
Q13523	O60563	0.2511680722236633
Q9ULT8	Q9NQX4	0.2511659264564514
Q9UK58	P54652	0.2511649429798126
P42695	Q9UBN1	0.2511626183986664
P11021	O43252	0.2511626183986664
Q96I25	Q9C0C2	0.251162588596344
P36897	Q6PL45	0.2511621415615082
P78316	O15381	0.2511617243289947
Q9BRN9	Q8TD20	0.2511608302593231
Q6UUV7	P40818	0.2511603832244873
Q9Y446	O60763	0.2511598169803619
Q9ULT6	P38646	0.2511577606201172
P78310	Q8N6H7	0.2511577308177948
Q8N6H7	P98172	0.2511577308177948
P43121	Q8N6H7	0.2511577308177948
Q9NR31	Q86V24	0.2511577308177948
Q9Y6M7	Q8IZE3	0.2511577308177948
Q8N6H7	O60499	0.2511577308177948
Q8N6H7	Q9NW97	0.2511577308177948
Q96CP7	Q9NR31	0.2511577308177948
Q86V24	Q96KA5	0.2511577308177948
Q93050	Q14126	0.2511573731899261
Q86VI3	Q9C0I1	0.2511554360389709
P20930	28908	0.2511550486087799
Q86XZ4	Q8NCD3	0.2511550486087799
P30825	O15127	0.2511548697948456
Q08431	P22413	0.2511537075042724
Q96DX4	O15013	0.2511534392833709
Q9H7D7	P0DMV0	0.2511508762836456
Q8TBP6	Q8WWB7	0.251148909330368
P49756	P21675	0.2511465549468994
P43119	Q9Y6I9	0.2511460781097412
Q53R41	Q14627	0.2511460781097412
P15812	Q99758	0.2511460781097412
Q86TM6	P43630	0.2511460781097412
P18850	P15907	0.2511460781097412
P01127	Q9NUL7	0.2511460781097412
O15118	Q53F39	0.2511460781097412
P46059	Q53R41	0.2511460781097412
Q6P2Q9	Q8N9N5	0.2511455118656158
Q96FS4	Q96N67	0.2511451542377472
O43166	Q5M775	0.2511451542377472
Q96EY7	P09001	0.2511442601680755
Q6UWU2	Q7Z7M0	0.2511427700519562
Q6UWU2	Q8IZ52	0.2511427700519562
Q9ULA0	Q8WWF6	0.2511425614356994
P31431	Q9UGN5	0.2511418759822845
Q92903	P31942	0.251141607761383
Q68CQ7	P08581	0.2511405050754547
Q9NVX2	Q9Y3D5	0.2511402070522308
Q13144	Q9BXW9	0.2511399686336517
Q99496	P68400	0.2511372566223144
Q6NXE6	O15270	0.2511365115642547
Q9Y2K6	Q05209	0.2511352300643921
Q8N6R0	Q5HYK3	0.2511345148086548
Q9Y2R9	P52736	0.2511340677738189
Q8N4T8	Q9Y2Z9	0.2511331439018249
P21589	Q9Y5M8	0.2511326670646667
Q9Y3D3	Q99848	0.2511302232742309
Q9HBH0	Q9NUM4	0.2511299550533294
Q6UVK1	Q12797	0.2511299550533294
Q86SQ4	Q9Y679	0.2511299550533294
Q9HBH0	Q9NVE7	0.2511299550533294
Q5VWQ8	P62258	0.2511282563209533
P57105	P47897	0.2511269152164459
P51532	O94782	0.2511245906352997
Q9HCU5	P01909	0.2511245012283325
Q96II8	P14649	0.2511240839958191
Q53F19	132430	0.2511233389377594
Q8NBU5	Q96ET8	0.2511230111122131
Q9NUQ8	Q9H5X1	0.2511228919029236
Q8N6M3	Q96N66	0.2511225938796997
P41250	P28838	0.2511222064495086
Q969Y2	P14384	0.251121312379837
O95159	Q9BVK2	0.2511195242404938
O00168	Q8IYQ7	0.2511170506477356
Q96NR8	Q14258	0.251116931438446
P05164	P28676	0.251116931438446
Q6NT55	Q15067	0.251116931438446
P47929	Q9BPW9	0.251116931438446
P0C0L4	Q96TA1	0.251116931438446
Q6PJW8	Q96RT1	0.2511167824268341
Q6PJW8	Q9NUG6	0.2511167824268341
Q9Y6Z7	P22087	0.2511165142059326
P01920	Q9BQE3	0.2511162459850311
Q9Y6J9	P07307	0.2511143088340759
Q6ZRQ5	O43257	0.251114010810852
P50570	Q9NUT2	0.2511135935783386
Q8NBZ0	Q9NUG6	0.2511134743690491
P01903	Q8NE01	0.2511118054389953
Q9H4I3	Q9BQE3	0.2511114180088043
Q9H5K3	P56589	0.2511102855205536
Q5K4L6	Q9UBU6	0.251110166311264
Q5HYI8	Q96FL8	0.2511101067066192
O43286	P04439	0.2511098384857178
P38646	P09871	0.2511093020439148
Q2TAA8	P38646	0.2511093020439148
Q6UXK5	Q9NRC1	0.2511084675788879
Q96DU9	P51398	0.2511081099510193
Q13813	O14498	0.2511070966720581
Q92685	Q8N0U8	0.2511062622070312
Q96MX3	P50914	0.2511052787303924
Q96JH7	P33778	0.2511052191257477
Q9NRH2	Q9BVA1	0.2511012256145477
Q9ULC5	O60488	0.2510998845100403
O15040	P38646	0.2510991394519806
Q7Z7F7	84311	0.2510981559753418
Q53S58	O15269	0.2510979175567627
Q8TAP6	O60884	0.2510963976383209
Q96QU8	P55899	0.2510955333709717
P61619	Q96I99	0.2510953843593597
Q9H251	Q9HCN8	0.2510929703712463
80028	P60174	0.2510919868946075
P30511	Q8TB96	0.2510918080806732
Q9UK61	Q9UI36	0.2510910630226135
Q9H501	Q9H9B1	0.2510910630226135
Q9H6R4	Q02543	0.2510907351970672
O75251	Q4G176	0.2510899603366852
P12235	P49810	0.2510886788368225
Q5HYK3	Q6NT16	0.2510884404182434
P19338	Q6TCH7	0.2510882318019867
Q96CP6	Q9H0U9	0.2510875165462494
Q9NRP7	P22413	0.2510863244533539
Q4G148	Q96JA1	0.2510856091976166
P78345	Q49A26	0.2510852813720703
P36894	Q14442	0.2510845065116882
Q71U36	Q8N122	0.2510841488838196
Q9UP52	P11142	0.2510832846164703
P10147	Q9UKE5	0.2510808706283569
Q8TEB9	P11215	0.2510808706283569
Q9P031	Q9Y291	0.251079797744751
P51688	P54802	0.2510793209075928
Q9UBX1	Q7Z7M0	0.2510762512683868
Q9BQC6	Q14197	0.2510759234428406
P12004	Q14643	0.2510747015476227
Q86UD1	P98153	0.2510746121406555
O95292	P36897	0.2510733306407928
Q16281	P38646	0.251072496175766
Q9UNA4	P38646	0.251072496175766
Q9GZN8	Q13625	0.2510723173618316
Q32P28	O95897	0.2510721683502197
Q6P087	Q9NRJ7	0.2510713934898376
Q9ULH0	P22695	0.2510710954666137
Q9NVP1	Q9UGY1	0.2510700225830078
Q9H0D6	Q8WVC0	0.2510691881179809
Q12923	O94874	0.2510689198970794
P30414	Q14146	0.2510687410831451
P30414	Q8IUF8	0.2510687410831451
P22830	Q13033	0.2510673701763153
P11142	Q53HC9	0.251065194606781
P14868	Q7Z794	0.2510646283626556
Q9H583	Q9NQX7	0.2510645389556885
Q09328	Q86YD3	0.2510634660720825
Q6P2E9	Q8IZD4	0.2510632276535034
Q6NUS6	P07237	0.2510624527931213
Q96HD1	Q9NYP7	0.2510620951652527
Q8TE99	P26715	0.2510620951652527
Q8N5M4	Q4ZG55	0.2510620951652527
Q15751	Q8IX18	0.2510617077350616
Q6AW86	P82914	0.2510603070259094
Q9H300	Q6Y1H2	0.2510587275028229
Q9H6F5	P62906	0.2510576248168945
Q9NWT1	Q96DV4	0.2510566711425781
Q92820	Q8NBM8	0.2510566413402557
Q9NU22	Q14457	0.2510563135147095
Q16720	O60779	0.2510554492473602
Q96ES7	Q8N9N5	0.2510535717010498
P61313	Q8N9T8	0.2510528862476349
P46782	P39023	0.251050740480423
Q8TCT7	Q29983	0.2510500848293304
Q9NZH0	P19338	0.2510499954223633
P78316	P84103	0.2510497868061065
Q9HBT8	Q8IWZ3	0.2510488927364349
Q8IY81	Q8NCK3	0.2510472536087036
Q8IXU6	P03928	0.2510468959808349
P03886	Q8IUX1	0.2510451674461365
O00462	Q8IVL6	0.2510451674461365
P11233	P08754	0.2510433197021484
Q96GQ7	Q14669	0.251042753458023
P34931	P52306	0.2510412633419037
A0FGR8	Q15293	0.251040905714035
P62249	P62249	0.2510389685630798
P42892	Q7Z7M0	0.2510388195514679
Q13683	Q8IZ52	0.2510388195514679
O43402	Q8NGD1	0.2510384023189544
P16104	Q8IUX4	0.2510373294353485
P34096	Q9BVX2	0.2510372698307037
P98172	Q12769	0.2510372400283813
Q9BRR3	O43826	0.2510367631912231
P11021	Q8IVF7	0.2510365843772888
Q9BWM7	Q9BUN8	0.2510361671447754
Q8NBN3	O94886	0.2510342895984649
Q9BRU9	Q9Y3T9	0.2510336935520172
P62841	Q6RFH5	0.2510336637496948
P62857	Q15397	0.251032680273056
Q66K14	Q99442	0.2510322332382202
P49703	O60245	0.2510318160057068
Q14592	P82932	0.2510317862033844
Q08752	P07437	0.2510281205177307
P50897	Q6UXH1	0.2510280311107635
P11142	P55854	0.2510277032852173
O95470	Q13315	0.2510273158550262
P46013	Q8NC56	0.251026451587677
Q8N556	Q86V48	0.2510264217853546
P78524	Q6P4F7	0.2510264217853546
Q9Y287	Q9NX76	0.2510249614715576
Q9UDY2	P13647	0.2510247826576233
Q99615	P38646	0.2510243058204651
P06733	O15442	0.2510241270065307
Q9BQT9	O43529	0.2510231435298919
Q8N6M3	O75915	0.2510228455066681
P41229	O95619	0.251022070646286
Q13813	Q9P0I2	0.2510199248790741
Q13217	Q8WUJ1	0.2510181069374084
Q14966	Q4G0J3	0.2510179281234741
O95347	Q8TC07	0.2510159611701965
O60264	Q9NSI2	0.2510152161121368
P82930	Q07020	0.2510150969028473
Q99677	P42167	0.2510132491588592
Q9H2V7	P35613	0.2510132193565368
P09493	P27482	0.2510127425193786
Q71U36	Q8IVW4	0.2510118782520294
P51570	O95897	0.2510117888450622
Q9H300	Q8IY26	0.251011461019516
O95168	Q9UQV4	0.2510074377059936
Q92804	P09234	0.2510068118572235
Q07955	Q8IYD1	0.2510062754154205
Q9BZX2	P04350	0.2510058879852295
Q10713	Q9HC36	0.2510055601596832
P98082	Q9NRX1	0.2510052621364593
P62263	P16401	0.2510035932064056
Q9Y6U3	Q9BPX5	0.2510025799274444
Q7Z7K2	Q8N9T8	0.2510024607181549
Q8NBN3	Q08722	0.2510006725788116
P27708	P31268	0.2509993016719818
P40259	P20020	0.2509991228580475
Q8N5B7	Q5T9L3	0.2509973347187042
P01568	P08572	0.2509964406490326
Q9UPU9	P27348	0.2509952187538147
54865	Q86V59	0.250994473695755
Q8N3X1	O00267	0.250991940498352
P02745	O00469	0.250991016626358
P04818	Q6PEY2	0.2509899139404297
O95625	Q9NYY8	0.2509898245334625
Q8TF01	Q1ED39	0.2509894967079162
Q9UKZ9	O95229	0.2509886622428894
Q8IW35	Q5TCS8	0.2509875297546386
Q96IR2	Q14684	0.2509867548942566
Q12913	Q15262	0.2509858012199402
Q16576	Q9P2D1	0.2509857416152954
Q9NPR9	P14136	0.2509851455688476
Q70UQ0	P52737	0.2509851455688476
Q9BUF5	Q8N1N0	0.2509817481040954
Q9BUF5	Q9HAT1	0.2509817481040954
Q71U36	Q5VYS8	0.2509808838367462
Q8IVM8	Q9BVA1	0.2509799003601074
P02008	Q9BVA1	0.2509799003601074
P32942	Q9BVA1	0.2509799003601074
P55107	Q9BVA1	0.2509799003601074
P43307	Q6P4A7	0.2509774267673492
Q6UW10	Q8TB37	0.2509774267673492
Q9UBS4	P68400	0.2509767413139343
P35637	Q8TD08	0.2509765028953552
O15120	Q9BRR3	0.2509762942790985
Q6NW34	P51608	0.2509760856628418
Q96NU0	Q8IZ52	0.2509756982326507
P07195	Q9NXS3	0.2509749829769134
P50991	Q8IVN8	0.2509746253490448
Q96F86	P02489	0.2509745955467224
Q96AP7	P12270	0.2509744465351105
Q14571	Q15393	0.2509742081165313
Q02878	Q8N983	0.2509734034538269
Q96EY4	Q13428	0.2509723305702209
P33981	Q86TW2	0.2509709894657135
P48651	Q15165	0.2509708702564239
P68363	Q8WYK1	0.2509707808494568
Q9Y388	P58317	0.2509703934192657
Q8WUD6	O60779	0.2509703934192657
Q9H9L3	P82932	0.2509701251983642
P43005	Q86Y39	0.2509684264659881
Q9NYU1	Q8NI32	0.2509678304195404
P30519	P50416	0.250965803861618
P10809	A7E2V4	0.2509654760360718
Q7Z4Q2	23392	0.2509653568267822
P30532	Q5VU97	0.2509644329547882
P38435	Q86UT6	0.2509644329547882
P49768	6526	0.2509644329547882
Q86UT6	P10589	0.2509644329547882
Q9H061	Q9BVK2	0.2509644329547882
Q99941	O60291	0.2509644329547882
Q9BWJ5	Q96FI4	0.2509640157222748
Q96MM7	O14498	0.2509632408618927
Q9HCC0	Q5TC12	0.2509630620479584
P46977	Q14392	0.2509621977806091
Q9BVK6	O00425	0.2509620487689972
O75325	100507703	0.2509614527225494
Q96QD9	Q96CS4	0.2509612739086151
Q9UBP9	Q00610	0.2509601414203644
Q8NEJ9	Q8NB50	0.2509581446647644
Q9UDY2	P00167	0.2509579062461853
Q8TDG2	Q9BVA1	0.2509572803974151
Q15904	Q8IZF4	0.250957041978836
Q96A44	Q9UPQ9	0.2509568929672241
Q86SE8	P19338	0.250956267118454
P14923	Q8NGS0	0.2509558200836181
Q9HD20	P13164	0.250955730676651
Q6P9A2	Q9H1B5	0.250952661037445
Q9NUQ7	P51172	0.2509526312351227
O60258	P98164	0.2509519159793854
P62888	Q9UMY1	0.2509510815143585
Q8TB36	Q969S8	0.2509505152702331
P11021	Q99487	0.2509492039680481
O95025	P0DMV9	0.2509492039680481
P11142	Q96KN4	0.2509492039680481
P04733	P11021	0.2509492039680481
P26951	P11021	0.2509492039680481
P0DMV9	Q8IY85	0.2509492039680481
P13232	P11021	0.2509492039680481
O75146	Q93084	0.2509483397006988
Q8TB61	Q00610	0.2509480714797973
P24390	Q86TW2	0.250947892665863
P68366	O76061	0.2509478330612182
O75487	Q9Y6A9	0.2509475946426391
Q9C0C4	Q9H3S1	0.2509468793869018
O75494	Q9UKV3	0.2509462237358093
P24530	Q8TC07	0.2509461641311645
Q9NXG6	Q9NRD1	0.2509460747241974
P0DP24	Q969I3	0.2509455680847168
O95487	O60763	0.2509452998638153
Q14257	Q13361	0.2509452402591705
Q12857	Q12874	0.2509441375732422
A8MVS5	Q9BVA1	0.2509438991546631
Q9H1H1	Q9BVA1	0.2509438991546631
Q9BVA1	Q4KMZ8	0.2509438991546631
Q9BVA1	Q8TCC3	0.2509438991546631
Q9BVA1	Q5JTB6	0.2509438991546631
Q96N77	Q9BVA1	0.2509438991546631
Q9BVA1	Q9Y4H4	0.2509438991546631
Q9BVA1	Q8IU57	0.2509438991546631
P21730	Q9BVA1	0.2509438991546631
P09529	Q9BVA1	0.2509438991546631
Q9BVA1	Q5VVC0	0.2509438991546631
A1A4Y4	Q9BVA1	0.2509438991546631
Q71SY5	O75586	0.2509437799453735
Q8IXU6	Q8TBA6	0.2509426772594452
Q9Y2W1	Q5VWN6	0.2509426474571228
Q9NYY8	O75394	0.2509424686431885
Q96N66	Q9Y256	0.2509419023990631
Q14692	Q2Q1W2	0.2509416341781616
O15229	P48643	0.2509414255619049
Q9UHA3	Q96MU7	0.2509413659572601
Q13813	Q9NP55	0.250940203666687
P47929	O00204	0.2509394288063049
O00204	P22735	0.2509394288063049
Q96FZ2	P31350	0.2509384453296661
Q6P5W5	Q9Y679	0.2509381175041199
3503	P31151	0.2509374320507049
Q7Z2W4	Q9Y399	0.250937283039093
Q9NP50	P19971	0.250936895608902
Q7LFX5	Q14697	0.2509367763996124
P19623	Q9NWD9	0.2509357333183288
Q9UHN6	P18850	0.2509355843067169
Q9P2R7	Q9H6X2	0.2509321272373199
Q86UL3	O95159	0.2509306967258453
Q96DD0	P31942	0.2509304881095886
Q96HM7	P31942	0.2509304881095886
Q96ES6	O94766	0.2509275078773498
Q5VU57	Q14674	0.2509267330169678
Q04743	Q8N1G2	0.2509267330169678
P13796	O60218	0.2509247958660126
Q92643	O75462	0.2509232759475708
P35637	Q2MKA7	0.2509219348430633
Q9Y2E5	P36402	0.2509209811687469
Q9BUF5	Q5MJ68	0.2509209811687469
Q9BUF5	O43868	0.2509209811687469
Q9BUF5	Q9HBJ7	0.2509209811687469
O94979	P21580	0.2509203255176544
Q9BTC0	P11021	0.2509202659130096
Q9BVS4	P35249	0.2509185075759887
P48551	P06733	0.2509174644947052
Q96G23	P41146	0.2509174644947052
P34931	Q9C0G6	0.2509160041809082
Q86UL3	Q7L5N7	0.2509151101112366
P46782	Q9H2U1	0.2509149014949798
P46782	Q9ULD5	0.2509141266345978
Q9BQ39	Q96PQ6	0.2509128451347351
P60602	Q8IZV2	0.2509116232395172
Q9UI12	6526	0.2509103715419769
P35637	Q9BTV6	0.2509102523326874
P11142	Q96MS0	0.2509101927280426
P32119	Q15599	0.2509098649024963
Q9BVA1	P28908	0.2509093880653381
P41162	P27708	0.2509081661701202
Q9Y394	A2RU67	0.2509075105190277
Q9BRR3	Q8TCG1	0.2509071230888366
P31629	Q53EL6	0.2509051263332367
Q86W26	Q9H0P0	0.2509051263332367
Q86W26	Q6P4A8	0.2509051263332367
P22079	P55058	0.2509051263332367
Q9GZU1	Q99571	0.2509051263332367
Q8NG11	Q8N697	0.2509051263332367
Q9NQS1	P06748	0.2509049773216247
Q9NX61	Q9UGP8	0.2509046196937561
O60508	Q9UHV9	0.2509028911590576
P61254	Q9HC36	0.2509001195430755
Q9BS26	P35556	0.2508998513221741
P35610	O75915	0.2508989572525024
Q9Y4R8	Q15116	0.2508981227874756
Q8TB96	Q14118	0.2508980333805084
Q9C0E2	Q96P70	0.2508971095085144
Q02413	P05156	0.250896692276001
O75600	P11021	0.2508958876132965
P68032	Q6DHV7	0.2508953213691711
Q13813	Q9P2I0	0.2508952617645263
P36578	Q9BYD2	0.250895082950592
P07437	Q6PJ21	0.2508949637413025
Q6W2J9	P15822	0.2508947849273681
Q9NVU7	Q9BVI4	0.2508942484855652
441058	Q9C0C9	0.2508938014507293
Q15126	Q6P4A8	0.2508938014507293
Q7Z6A9	Q53GT1	0.2508932054042816
Q9Y4H2	Q13625	0.2508918941020965
Q9UM54	Q7Z6B0	0.2508911788463592
P04406	Q86WV5	0.2508904337882995
A8MPS7	Q9NTJ4	0.2508901059627533
Q92503	Q9UNA1	0.2508901059627533
O94923	P10092	0.2508901059627533
Q5T0F9	O75161	0.2508901059627533
Q96DN5	Q9H0F6	0.2508901059627533
Q04756	Q96IW7	0.2508901059627533
Q76FK4	P35789	0.2508901059627533
P0C869	Q9NZM4	0.2508901059627533
Q96F25	Q9NVX0	0.2508901059627533
Q8N414	Q15788	0.2508901059627533
Q49AM3	Q9UPM9	0.2508901059627533
Q00005	Q6NUN9	0.2508901059627533
Q12983	A6NGC4	0.2508901059627533
Q86UN3	Q7Z5N4	0.2508901059627533
A6NFI3	Q9ULW6	0.2508901059627533
Q8IZK6	O95870	0.2508901059627533
Q7Z2T5	Q96CC6	0.2508901059627533
Q8NCA9	Q7LBC6	0.2508901059627533
Q86XZ4	Q9H0I3	0.2508901059627533
P27815	Q96P47	0.2508901059627533
Q8TEQ0	Q9UBP9	0.2508901059627533
Q9UJ41	P49715	0.2508901059627533
Q96P48	Q15464	0.2508901059627533
Q9NWN3	P57768	0.2508901059627533
Q76FK4	Q9ULW6	0.2508901059627533
Q9UPP1	Q9BQI6	0.2508901059627533
P23471	Q8N697	0.2508901059627533
Q9NYJ8	P08235	0.2508901059627533
Q8TF76	P35789	0.2508901059627533
Q9Y576	Q9H329	0.2508901059627533
P84095	Q9P275	0.2508901059627533
Q008S8	Q14493	0.2508901059627533
Q8TCT8	Q6NSJ5	0.2508901059627533
Q14814	O75676	0.2508901059627533
Q504Y2	Q92521	0.2508901059627533
P08235	Q9NZJ0	0.2508901059627533
Q9NVM1	Q9NRP0	0.2508901059627533
Q92974	Q9Y2Y9	0.2508901059627533
Q8N9F7	Q9H3E2	0.2508901059627533
A1A5C7	Q9NRA2	0.2508901059627533
Q92974	Q8IW45	0.2508901059627533
P51825	Q8N9U0	0.2508901059627533
Q13740	Q8TCT8	0.2508901059627533
Q96IW7	Q6MZP7	0.2508901059627533
Q96P47	O60237	0.2508901059627533
Q6NUN9	Q5VY09	0.2508901059627533
Q9BZF9	Q2TAC2	0.2508901059627533
Q9BUT9	Q8NBZ0	0.2508901059627533
Q3LXA3	Q8IWA5	0.2508901059627533
O75157	Q8NG68	0.2508901059627533
P16333	Q15464	0.2508901059627533
Q8NDL9	Q6GYQ0	0.2508901059627533
Q86UN3	P56199	0.2508901059627533
Q9ULW6	Q8NI36	0.2508901059627533
A1L170	Q9H1H9	0.2508901059627533
Q9UJT1	Q147X3	0.2508901059627533
Q03188	Q8N543	0.2508901059627533
Q9H426	Q5TA31	0.2508901059627533
Q92759	Q03393	0.2508901059627533
Q92833	P54252	0.2508901059627533
Q8NF99	Q9H4T2	0.2508901059627533
P51795	Q6UXD5	0.2508901059627533
Q9NUP1	Q8N3L3	0.2508901059627533
P17509	O75582	0.2508901059627533
O75582	Q14807	0.2508901059627533
Q6ZSB9	Q92974	0.2508901059627533
P49137	P17509	0.2508901059627533
Q96MH7	P35443	0.2508901059627533
P17509	Q9BUB5	0.2508901059627533
440519	Q6ZUS5	0.2508901059627533
Q9BUB5	Q14807	0.2508901059627533
P29074	Q14681	0.2508901059627533
Q8TF76	Q9ULW6	0.2508901059627533
Q9ULW0	Q9BY84	0.2508901059627533
Q9GZU0	Q9UK96	0.2508901059627533
Q969R2	P48357	0.2508901059627533
Q68CQ4	Q8N1G1	0.2508901059627533
Q9NSB8	Q8NF91	0.2508901059627533
Q9UHF7	Q96AV8	0.2508901059627533
P52738	Q9NV06	0.2508901059627533
Q6ZSZ5	P12755	0.2508901059627533
Q8N5C7	Q7Z7G8	0.2508901059627533
P43629	Q96DR5	0.2508901059627533
Q14185	Q8TD17	0.2508901059627533
Q9HBH9	Q8N3Y1	0.2508901059627533
Q7Z3B3	Q6ZW49	0.2508901059627533
Q9Y3L3	O14618	0.2508901059627533
Q9HAU0	P10092	0.2508901059627533
Q969R2	Q96K49	0.2508901059627533
Q8IZ40	26148	0.2508901059627533
O60645	Q9NX95	0.2508901059627533
Q9ULX9	O00291	0.2508901059627533
O95208	Q9UJV3	0.2508901059627533
Q5TCQ9	Q6AWC2	0.2508901059627533
Q9UPY6	Q15464	0.2508901059627533
Q5W0Q7	O95639	0.2508901059627533
Q9H467	P52747	0.2508901059627533
Q14106	Q9Y4B4	0.2508901059627533
Q92585	Q14587	0.2508901059627533
P46926	Q9UDV7	0.2508901059627533
Q9UGL1	P25440	0.2508901059627533
Q8TF76	P35443	0.2508901059627533
P48426	Q5W0Q7	0.2508901059627533
A1A5C7	Q8TCT8	0.2508901059627533
Q96GE4	Q8WTV1	0.2508901059627533
Q96SI1	Q9P2X3	0.2508901059627533
Q9BXI6	P19447	0.2508901059627533
P29074	O00257	0.2508901059627533
P27707	P26378	0.2508901059627533
P59780	Q8N3L3	0.2508901059627533
O43257	P30291	0.2508901059627533
O95196	Q9BTV7	0.2508901059627533
Q9H0F6	Q9UQL6	0.2508901059627533
Q9GZU0	Q5T2R2	0.2508901059627533
Q6P9G9	O14709	0.2508901059627533
Q15562	O75608	0.2508901059627533
Q9ULI3	P08183	0.2508901059627533
P10588	Q9UHQ1	0.2508901059627533
Q96DN5	O43663	0.2508901059627533
P31260	Q9ULW0	0.2508901059627533
Q15464	O43150	0.2508901059627533
Q99592	Q9UHF7	0.2508901059627533
Q96T60	Q5TF58	0.2508901059627533
P78344	Q9H2X6	0.2508901059627533
Q15012	O95196	0.2508901059627533
O14686	Q8IY57	0.2508901059627533
Q92766	O00257	0.2508901059627533
Q5T2R2	Q6ZN16	0.2508901059627533
Q96K19	Q8TC07	0.2508887648582458
Q9H0C5	Q9H201	0.2508886754512787
Q9NUI1	Q9HA92	0.250888466835022
Q3L8U1	P21741	0.2508880794048309
Q9BXY0	Q15776	0.2508875727653503
Q9H0R1	O60245	0.2508869171142578
Q8N4V1	Q86SR1	0.2508848309516907
Q8NCL4	P35475	0.2508841753005981
Q9BPW9	O75367	0.2508841753005981
P50452	O43548	0.2508841753005981
Q01469	Q9BW30	0.2508841753005981
Q9BPW9	Q9UI42	0.2508841753005981
Q08188	P28062	0.2508841753005981
Q86SG5	Q5VVQ6	0.2508841753005981
P51587	O43542	0.2508841454982757
P07237	Q9H270	0.250883936882019
Q8TCT7	Q9NY26	0.250881016254425
Q9BXM9	P22626	0.2508809268474579
Q9BQ04	Q9UNX4	0.2508802115917206
P61421	O15342	0.2508783638477325
Q13206	O75367	0.250878095626831
Q99677	P25705	0.2508773803710937
Q15697	Q9NQX3	0.2508769929409027
Q9P2C4	O60476	0.250874251127243
Q96EQ0	Q6P1K2	0.2508733868598938
P38646	Q9GZN2	0.2508729696273803
O95297	Q9BV40	0.2508718967437744
Q92876	Q13509	0.2508712112903595
O94913	O75400	0.2508705258369446
Q9Y2R0	P22531	0.2508694231510162
3538	Q9UL15	0.2508694231510162
P22531	P62750	0.2508694231510162
Q6PK04	Q8NCA5	0.2508683800697326
Q99575	Q96CK0	0.2508680820465088
P00395	P98194	0.2508662343025207
Q6UWY0	Q9BWS9	0.250865489244461
Q8TEB9	P02747	0.2508653402328491
Q32NC0	P13796	0.2508649230003357
P26373	P83881	0.2508643269538879
Q2NL82	Q6PK04	0.2508642077445984
Q9H4A9	Q9UM00	0.2508595585823059
Q9H5H4	Q03936	0.2508567571640014
Q9NYU2	Q9Y2A9	0.2508567273616791
P50613	254896	0.2508561611175537
Q9BSH5	Q9BQE3	0.2508555352687835
100507680	Q5H8A3	0.2508553862571716
P57059	P54652	0.2508550584316253
O43396	P78332	0.2508547902107239
O14530	P19338	0.2508541941642761
Q9GZY0	O75533	0.2508541941642761
Q15155	O15218	0.2508516609668731
O95490	Q93063	0.2508507370948791
P0DMV9	Q8WUJ1	0.2508503198623657
Q9UPV9	Q9Y4I1	0.2508503198623657
P17787	Q9BUJ0	0.2508500516414642
Q8IXK0	Q9HAH7	0.2508458495140075
Q9P2C4	Q9H6A9	0.2508449852466583
Q13370	Q9H158	0.2508444488048553
O75474	P54652	0.2508436739444732
Q5BVD1	Q8NC56	0.25084188580513
P14543	Q96GX1	0.2508406341075897
Q32NC0	P49862	0.2508397698402405
Q9H1A3	Q3LI64	0.2508397400379181
56969	O75494	0.2508397400379181
O00115	641517	0.2508397400379181
28663	O43933	0.2508397400379181
Q96IU4	Q14957	0.2508397400379181
343070	Q9BW61	0.2508397400379181
Q8WU67	Q02487	0.250839352607727
Q86UT6	O15127	0.250839352607727
Q9BSK2	Q9UIA9	0.250839352607727
Q9UEY8	P04798	0.2508390843868255
P11142	Q14451	0.2508370280265808
O75600	Q9NNW5	0.2508366405963897
P48454	P79522	0.2508365213871002
P52926	440686	0.2508353888988495
P17480	Q9Y221	0.2508338987827301
P12271	P31942	0.2508337497711181
Q96N66	728932	0.2508327662944793
Q96J42	Q9UPY5	0.2508313655853271
Q86SF2	Q8NBP0	0.2508311867713928
Q7L0J3	Q969V3	0.2508309483528137
Q9NRX5	Q8N201	0.2508293390274048
O95243	Q9NXV6	0.2508284151554107
O76031	P54886	0.2508284151554107
P51805	P55058	0.2508245706558227
Q8N3E9	P19784	0.2508243918418884
Q7Z2W4	140564	0.2508229315280914
Q15646	Q1KMD3	0.2508225440979004
Q9NS56	Q9NWT1	0.2508222162723541
Q8IVB5	P43304	0.2508212924003601
P22087	Q9UEU5	0.2508203685283661
Q9NX58	P54132	0.2508201003074646
Q96CU9	P36776	0.2508188188076019
P40259	P68371	0.2508180439472198
Q9BV57	P48553	0.250817060470581
Q9H9Y2	O60832	0.2508141696453094
Q02509	Q9NP73	0.2508135139942169
Q96G23	P05496	0.2508128881454468
O95760	Q96C23	0.2508115470409393
Q9BWS9	Q6PK18	0.2508096992969513
Q96EZ8	Q6P4R8	0.2508086562156677
Q9H6F5	Q96MX3	0.2508085966110229
Q6P4Q7	Q86VZ1	0.2508083581924438
Q9BYG3	Q9BQ04	0.2508082687854767
Q96QA5	3503	0.2508073151111603
P55196	Q5JR59	0.2508055865764618
Q9BUF5	Q9H0X4	0.2508046627044678
Q6R327	Q9Y2Z2	0.2508032917976379
Q5UIP0	P26715	0.2508017718791961
P46783	O15226	0.2508016228675842
Q9NVI1	Q86XF0	0.2508011162281036
Q9NVX2	P49711	0.2508002817630768
Q96AG3	P53007	0.2508001625537872
Q15007	P49761	0.2507998049259186
O75365	P68431	0.2507990300655365
Q86TC9	P78406	0.2507990300655365
P57055	P68431	0.2507990300655365
Q6P4A7	Q3ZCM7	0.2507952451705932
O95817	Q969T3	0.2507934868335724
Q9NVF7	P52294	0.250791996717453
P06702	P31151	0.25079146027565
P54132	A4D1E9	0.250789076089859
Q9NR48	P59923	0.250789076089859
P26951	P11142	0.2507887780666351
P02675	P61106	0.2507887780666351
P11142	P58317	0.2507887780666351
Q5TGY3	P05387	0.2507882416248321
Q96MX3	Q3KQU3	0.2507876455783844
Q3ZCQ8	Q9NP61	0.2507866024971008
P82933	Q05519	0.2507864534854889
Q8IUC8	Q8NC67	0.2507857382297516
Q99720	P49810	0.2507857382297516
P35670	Q8IUS5	0.2507857382297516
Q9Y2G8	Q15842	0.2507857382297516
P18850	Q75T13	0.2507857382297516
Q96S52	Q9Y6A1	0.2507857382297516
Q96AA3	P49810	0.2507857382297516
P07195	Q9NTQ9	0.2507855892181396
P07195	Q9P2G3	0.2507855892181396
P40259	O14981	0.2507845163345337
Q8N6R0	Q96SY0	0.2507840991020202
Q8TCT0	Q8NHX9	0.250783622264862
O00161	Q8NFB2	0.2507828772068023
Q9BVC4	A6NM10	0.2507815361022949
Q8N6Y1	O00124	0.2507814764976501
Q9BPZ2	P68431	0.2507814466953277
P20839	Q96NB2	0.250781387090683
Q9UHB7	P11182	0.2507808804512024
Q9GZL7	54865	0.2507806420326233
Q8NC51	Q14517	0.2507801353931427
P21217	Q96GC9	0.2507787644863128
Q12918	Q8WUM9	0.2507785260677337
Q71SY5	Q15648	0.2507782280445099
Q9NTG7	Q6PI48	0.2507780790328979
Q15050	P78362	0.2507775425910949
Q5JRA6	Q99961	0.2507765591144562
Q9Y3U8	O60264	0.2507763504981994
P26373	Q9Y3C1	0.2507747709751129
Q86TS9	O43818	0.2507740259170532
P62899	Q9ULD5	0.2507737576961517
Q04695	Q9Y3F4	0.2507722377777099
P38646	P53370	0.2507721483707428
P12814	Q8N0X7	0.2507717311382293
Q9Y4B6	Q9Y3B9	0.2507685124874115
Q12770	Q9BU23	0.2507663369178772
Q15075	O15155	0.2507661581039428
Q96T76	P51648	0.2507641911506653
Q5VU97	Q96JA1	0.2507636249065399
Q10471	Q5T7M9	0.2507636249065399
P35221	P11142	0.2507631182670593
Q9UHQ9	Q9P2C4	0.2507626414299011
Q9UGY1	Q08AN1	0.2507626414299011
Q9H5H4	Q08AN1	0.2507626414299011
Q9BYD1	Q9BTZ2	0.2507623732089996
Q8WXF1	O75525	0.2507616877555847
P11142	P06028	0.2507615089416504
P11142	Q01860	0.2507615089416504
P11142	Q9ULC6	0.2507615089416504
Q9H9A7	P11142	0.2507615089416504
P11142	O60939	0.2507615089416504
P11142	Q9P272	0.2507615089416504
Q96L15	P10321	0.2507611811161041
Q8NE01	P12319	0.2507611513137817
Q9NVP1	Q9NQ55	0.2507607638835907
P61981	Q86VQ1	0.2507606744766235
Q6ZVX7	Q9BSD7	0.2507606148719787
Q5JS37	Q9BU23	0.250760406255722
Q86WH2	Q15022	0.2507584989070892
Q05209	O00562	0.2507584989070892
Q86T82	Q53EL6	0.2507584989070892
Q9UN74	Q9Y5H8	0.2507584989070892
Q9UN74	Q9UN73	0.2507584989070892
Q969R2	Q05209	0.2507584989070892
Q86WH2	Q53EL6	0.2507584989070892
Q86WH2	Q9NS23	0.2507584989070892
Q8WWZ1	O95372	0.2507584989070892
Q7Z3F1	P00414	0.2507584989070892
P22079	Q9UBC9	0.2507584989070892
P16383	Q86XA0	0.2507584989070892
P20248	D6RGH6	0.2507584989070892
Q6NUJ5	Q9UID6	0.2507584989070892
A6NFI3	Q9H707	0.2507584989070892
O43521	Q96KP6	0.2507584989070892
P11684	P02765	0.2507584989070892
Q05209	Q9BZ72	0.2507584989070892
Q86T82	Q01664	0.2507584989070892
P11684	P02774	0.2507584989070892
Q8IVF2	P52566	0.2507579624652862
Q6UWY0	Q9BVA1	0.2507577836513519
P42785	O95158	0.2507571578025818
Q8TCG2	Q9P265	0.2507568299770355
Q14315	P17066	0.2507559657096863
P11021	Q14534	0.2507551908493042
P52815	Q9NWU5	0.250754565000534
Q5JT25	P19338	0.250753253698349
Q9NRZ7	Q7Z388	0.250753104686737
Q8WVP7	Q6NZ67	0.250753104686737
Q3MJ16	P59665	0.2507498562335968
P59665	P00747	0.2507498562335968
P0DMV9	P10768	0.2507496774196625
Q9H845	Q9H1A3	0.2507486045360565
O95817	Q969S8	0.2507481276988983
3136	P04844	0.2507475912570953
Q8IY17	Q7Z4F1	0.2507466077804565
Q9H9B4	Q8WVE6	0.2507458627223968
Q9UDW1	Q96K12	0.2507456541061401
P09661	Q9H8H2	0.2507455945014953
Q06828	Q9UJH8	0.2507445812225342
Q8NE86	Q96HD1	0.250744104385376
Q92901	Q9Y3C1	0.2507440149784088
P57678	Q9Y2V7	0.2507418692111969
Q9H813	P23416	0.2507418096065521
Q14624	28896	0.2507414817810058
Q9Y6R7	P52566	0.2507414817810058
28876	Q86XP0	0.2507414817810058
Q687X5	B9A064	0.2507414817810058
Q9C002	B9A064	0.2507414817810058
P05452	B9A064	0.2507414817810058
Q8IU89	P19652	0.2507414817810058
P04004	28896	0.2507414817810058
P02749	Q5VYY1	0.2507414817810058
100507685	P08246	0.2507414817810058
Q86WD7	F5H2W1	0.2507414817810058
P22894	B9A064	0.2507414817810058
Q6NT55	Q8IU89	0.2507414817810058
28896	P02652	0.2507414817810058
Q6NT55	O95867	0.2507414817810058
P21128	Q9UKR3	0.2507414817810058
P17213	P01008	0.2507414817810058
Q9BSC4	Q8IUF8	0.250740647315979
Q9BVI4	Q9BYC8	0.250740647315979
Q86UT6	Q96AA3	0.250740647315979
O75635	P42357	0.2507405877113342
Q8N8A6	P18621	0.2507387697696686
Q9H0U3	Q96A25	0.2507382333278656
Q96L15	P01137	0.2507378756999969
O14966	Q9UI95	0.2507370412349701
Q9NRX2	O75319	0.2507370412349701
O15321	P25090	0.2507365942001343
Q53EQ6	Q9GZT4	0.2507362067699432
Q9NVI1	Q6NT16	0.2507326900959015
Q9UPQ0	A1L390	0.2507321834564209
Q5QNW6	Q8TDD1	0.2507302165031433
Q92616	3507	0.250729888677597
P0CW24	P07437	0.2507297694683075
Q9H6F5	Q8IWA0	0.2507288455963135
P04350	Q9BWV7	0.2507269978523254
Q8TDB4	Q96I99	0.2507261931896209
Q8N6G5	Q9NX62	0.2507261037826538
P17858	P01375	0.2507254779338836
Q9NRW3	P62913	0.2507242560386657
Q6NSJ5	Q7Z388	0.2507239878177643
Q04695	Q70UQ0	0.2507230341434479
P38646	Q9Y5P8	0.2507217228412628
Q8NC96	P61966	0.2507213354110718
P78527	Q93086	0.2507209777832031
Q8IYD2	O15212	0.250720739364624
O14715	Q69YH5	0.2507197260856628
P58317	Q96DH6	0.2507182955741882
Q99848	Q9NQ29	0.2507178485393524
P13637	Q8IYR6	0.2507165074348449
O60858	P38646	0.2507162988185882
Q9UI36	P07437	0.2507162988185882
P26373	O75290	0.25071582198143
P30622	Q9UBC2	0.2507153451442718
Q8IXB1	P56704	0.2507146298885345
Q9BUR4	Q96IP4	0.2507143318653106
P80370	Q5VT66	0.2507122755050659
Q9NXH9	Q9UHX1	0.2507115304470062
O75475	P63261	0.2507109344005584
O94822	Q96QU8	0.2507096827030182
P62070	Q14642	0.2507087886333465
Q13813	Q86WR6	0.2507084012031555
Q13813	Q8TCX5	0.2507084012031555
Q13813	O43280	0.2507084012031555
Q96FI4	A4D1E9	0.2507069408893585
P0DMV9	Q9Y4P1	0.2507041096687317
Q86UL3	P06028	0.2507040202617645
P05067	P29016	0.2507039904594421
P51398	Q7Z2W4	0.2507029771804809
P36894	Q86VM9	0.2507021725177765
Q8IX12	Q9H788	0.2507020831108093
Q8NCR0	O00754	0.2507018744945526
Q9NSG2	Q9NZ08	0.2507007718086242
Q6UXB1	Q16787	0.2507006824016571
Q02509	Q96EN8	0.2507006824016571
P51460	P04350	0.2507003545761108
P56880	P04350	0.2507002055644989
P68366	P21980	0.2506996095180511
Q8N0U8	Q6NXT4	0.2506994009017944
Q9GZL7	Q96G21	0.2506983578205108
O15258	Q96B77	0.2506952285766601
P42356	Q96SQ9	0.250694215297699
P43361	Q6UW78	0.250694066286087
O15258	Q9Y227	0.250693142414093
P30419	Q8N140	0.2506924569606781
Q9Y5Y6	Q9BRN9	0.2506914436817169
Q9H3N1	Q9Y2A9	0.2506900727748871
Q9Y394	Q9Y561	0.2506898045539856
Q9BWL3	Q9NQ11	0.2506897449493408
O60543	P35637	0.2506895959377289
Q6IBS0	Q9BPX5	0.2506894469261169
P51970	P53985	0.2506884932518005
P17066	Q9UIM3	0.2506871819496155
Q8IZV5	Q86SK9	0.2506871223449707
Q08378	Q8NC44	0.2506868541240692
Q99575	Q6ZN55	0.2506857812404632
P05204	Q9BV68	0.2506856620311737
Q8ND24	O15254	0.2506849467754364
O95793	P82663	0.2506848573684692
Q8N1E6	Q8TEB1	0.2506835758686065
Q9NXH8	Q3ZCM7	0.2506823241710663
P02545	Q86XP0	0.2506812214851379
Q13296	Q5JPE7	0.2506808042526245
Q9NX58	Q92552	0.2506805956363678
P21580	O15020	0.2506798207759857
Q96PV0	Q9UJF2	0.2506791353225708
Q92625	Q96PV0	0.2506791353225708
Q99985	Q8WTV0	0.2506776750087738
Q08945	Q7Z2G1	0.2506771683692932
P10909	Q8N3Y3	0.2506754398345947
Q86Y07	Q9C0H2	0.250674158334732
Q6ZW76	P82932	0.2506733238697052
Q9UPY3	Q9NT22	0.250672698020935
P50548	Q13608	0.2506707310676574
Q9C0H9	O00408	0.2506695985794067
Q13449	P42658	0.2506695985794067
Q8TCT8	Q7Z2H8	0.2506695985794067
O60315	Q96MY1	0.2506695985794067
Q9H175	Q8IWU2	0.2506695985794067
P52738	Q9Y2I7	0.2506695985794067
Q9H0I3	Q6ZUS5	0.2506695985794067
Q8TAC9	P60880	0.2506695985794067
Q9H2X9	Q8N3J6	0.2506695985794067
Q9ULW6	P35789	0.2506695985794067
Q9P0K8	Q8IV48	0.2506695985794067
80028	Q8N7X4	0.2506695985794067
O94818	Q13029	0.2506695985794067
Q9UGL1	441315	0.2506695985794067
O75678	O75677	0.2506695985794067
Q96GX5	Q05516	0.2506695985794067
P60880	O00408	0.2506695985794067
A8MTJ3	O43566	0.2506695985794067
P52738	Q9UQ84	0.2506695985794067
Q13029	O75362	0.2506695985794067
P29074	Q9H5L6	0.2506695985794067
Q9H2X9	O00408	0.2506695985794067
Q99592	Q13029	0.2506695985794067
O60331	Q96I34	0.2506695985794067
11217	Q9Y2D5	0.2506695985794067
P19087	Q86YJ7	0.2506695985794067
Q9H175	Q9Y6H5	0.2506695985794067
26148	P37275	0.2506695985794067
Q9NPQ8	Q86YJ7	0.2506695985794067
Q7Z2H8	Q9ULI3	0.2506695985794067
Q8N8N7	Q5T2E6	0.2506695985794067
Q17RB0	O95751	0.2506695985794067
Q5XG87	O60381	0.2506695985794067
O14492	Q9H426	0.2506695985794067
26148	Q13029	0.2506695985794067
O60315	26148	0.2506695985794067
Q9UPR0	A8MZ97	0.2506695985794067
P37275	Q96AV8	0.2506695985794067
O60315	Q96AV8	0.2506695985794067
O14492	Q6ZSB9	0.2506695985794067
Q96Q45	Q7Z2H8	0.2506695985794067
Q7Z2H8	Q96HA4	0.2506695985794067
P51817	P24588	0.2506695985794067
Q13029	Q96AV8	0.2506695985794067
Q9NRA2	Q7Z2H8	0.2506695985794067
Q96CC6	Q16644	0.2506695985794067
Q96KS0	Q5T011	0.2506695985794067
Q99592	P37275	0.2506695985794067
Q96MY1	Q13029	0.2506695985794067
O14924	Q86YJ7	0.2506695985794067
Q6PII5	Q9BW71	0.2506695985794067
Q9Y651	O95416	0.2506695985794067
Q70E73	Q99704	0.2506695985794067
Q14954	548594	0.2506695985794067
Q86XI6	A8MZ97	0.2506695985794067
Q9UQ13	A8MZ97	0.2506695985794067
Q14954	Q14953	0.2506695985794067
Q8NI77	A8MZ97	0.2506695985794067
A8MXV6	Q9Y4K4	0.2506695985794067
Q9H0R3	Q86YJ7	0.2506695985794067
Q9NWS6	Q6ZN16	0.2506695985794067
Q9BUH8	Q9BVG8	0.2506695985794067
Q5TC84	P52333	0.2506695985794067
Q16667	Q8TD08	0.2506695985794067
Q03112	Q13029	0.2506695985794067
A8MZ97	Q7Z3T8	0.2506695985794067
Q9Y6H5	Q6NYC8	0.2506695985794067
Q86Y38	P00325	0.2506695985794067
P52333	P42772	0.2506695985794067
P48742	Q68G74	0.2506695985794067
A2RU48	Q86WV5	0.2506695985794067
A8MZ97	Q12972	0.2506695985794067
Q6PJW8	A8MZ97	0.2506695985794067
Q13449	Q96FC7	0.2506695985794067
Q6NYC8	Q96S65	0.2506695985794067
Q6ZSB9	Q9H426	0.2506695985794067
O60927	A8MZ97	0.2506695985794067
Q16772	Q7RTV2	0.2506695985794067
Q9HBH9	Q96CC6	0.2506695985794067
Q9UGL1	100287045	0.2506695985794067
Q8TAC9	Q9C0H9	0.2506695985794067
Q96EW2	Q8N7X4	0.2506695985794067
Q9P0K8	P48552	0.2506695985794067
Q9NWS6	Q8N612	0.2506695985794067
P60880	Q8N3J6	0.2506695985794067
Q9H2X9	Q8TAC9	0.2506695985794067
28834	P15814	0.2506695985794067
Q9C0H9	Q8N3J6	0.2506695985794067
Q96CC6	Q32MK0	0.2506695985794067
Q9P0K8	Q9BQI6	0.2506695985794067
Q92681	Q9NQ35	0.2506695985794067
85358	Q70EK9	0.2506695985794067
Q9Y6H5	Q8IWU2	0.2506695985794067
Q86XI6	O75864	0.2506695985794067
Q9HBH9	Q16644	0.2506695985794067
Q9HBH9	Q32MK0	0.2506695985794067
Q8N587	O14498	0.2506695985794067
Q13449	P60880	0.2506695985794067
Q9H5L6	Q8TAP9	0.2506695985794067
Q5TC84	P42772	0.2506695985794067
Q9H4T2	P10073	0.2506695985794067
Q16829	Q96CC6	0.2506695985794067
A8MZ97	O95405	0.2506695985794067
Q6ZSB9	Q9UKY1	0.2506695985794067
280657	Q99909	0.2506695985794067
Q8N423	O75019	0.2506695985794067
O60315	Q99592	0.2506695985794067
Q9H426	Q9UKY1	0.2506695985794067
Q9Y3U8	Q5T280	0.2506693005561828
Q14393	P17050	0.2506689429283142
P50990	Q92628	0.2506681382656097
Q15828	O14732	0.2506677508354187
Q5T9S5	Q9UMS4	0.2506662309169769
Q13144	Q6NSJ2	0.2506643235683441
Q86VQ0	Q6ZU80	0.2506639957427978
Q70UQ0	P35908	0.2506636083126068
Q9NZM5	P62701	0.2506618499755859
O14681	Q9BXJ8	0.2506615221500397
Q09328	28663	0.2506611943244934
Q9Y508	P19338	0.2506603896617889
P11142	A7E2Y1	0.2506599724292755
Q00444	Q08209	0.2506594061851501
P80188	P50452	0.2506592571735382
O95166	A6NCE7	0.2506591379642486
Q9HCN3	Q9NQZ7	0.2506591379642486
Q9UBV2	Q9BT09	0.2506590485572815
Q96FT7	P13747	0.2506586909294128
Q96FZ2	Q9UNN5	0.2506572902202606
Q5VV42	P37287	0.2506560385227203
Q86UA6	P04406	0.2506556808948517
Q9UNA3	Q7KYR7	0.2506555020809173
Q92643	Q9ULG6	0.2506543695926666
Q9NWW5	O43759	0.2506542503833771
Q8TAD8	Q9P2N5	0.2506539225578308
P35251	Q9Y3A2	0.2506539225578308
Q9UPT8	Q8N5A5	0.2506539225578308
O43896	Q14151	0.2506539225578308
Q8N5F7	O15213	0.2506539225578308
Q8NDD1	Q9UHL9	0.2506539225578308
Q9ULX3	Q8WVK2	0.2506539225578308
Q13428	Q5BKY9	0.2506539225578308
Q8TAD8	O15042	0.2506539225578308
Q8TAD8	Q9NVH0	0.2506539225578308
Q96EU6	Q9Y3C1	0.2506539225578308
Q9BZI7	Q9NV06	0.2506539225578308
P80188	P15309	0.2506538033485412
Q96NL1	P51957	0.2506530880928039
Q92583	O75197	0.2506530880928039
P43361	Q9BSJ5	0.2506530880928039
Q12772	O60895	0.2506528794765472
Q9UBG7	Q9HCU4	0.2506528794765472
Q12772	P17787	0.2506528794765472
Q9NUD5	Q13253	0.2506528794765472
Q9GZR2	Q7Z7K2	0.2506528794765472
P0CG48	P68104	0.2506523430347442
Q9NZC3	P38646	0.2506522238254547
Q8WTR4	Q9UNK0	0.2506518959999084
O15287	Q9Y3D0	0.2506502270698547
Q9H293	Q13501	0.2506487071514129
Q9Y291	Q86V59	0.2506479024887085
Q15935	Q5HY98	0.2506469488143921
Q9NYR9	Q9BUE0	0.250645250082016
P05166	A8MXV4	0.250644326210022
Q96DA2	Q92878	0.2506438195705414
Q9Y6H6	Q9H307	0.2506411969661712
O15381	Q14562	0.2506410777568817
Q9BUF5	Q6UX41	0.2506408095359802
O95047	P04083	0.2506403923034668
Q9NQZ2	Q03188	0.2506402134895324
P02679	Q92817	0.2506400048732757
P07942	Q9Y2A9	0.2506396174430847
Q13308	Q99758	0.2506388127803802
P61073	Q96KA5	0.2506386041641235
P38646	Q9NQ87	0.2506362497806549
Q8NC60	Q06323	0.2506356835365295
Q02487	Q14118	0.2506347000598907
Q6PJ61	P01037	0.2506336867809295
Q5VTR2	Q9Y3C0	0.2506334781646728
Q9UJX4	Q5PRF9	0.250633031129837
Q5VSG8	Q86TM6	0.250631183385849
Q76FK4	Q9H6S0	0.2506311237812042
Q9BUF5	A6NI73	0.250630259513855
Q9BUF5	Q9UJT2	0.2506300210952759
Q14573	P47755	0.2506296336650848
Q9NSG2	O43264	0.2506285011768341
Q9Y672	Q6UX07	0.2506279051303863
Q96S06	Q8NC67	0.2506279051303863
Q8IUX4	Q9BYD3	0.2506278753280639
Q6P9A2	O00462	0.2506264746189117
Q5T3U5	Q01814	0.2506245374679565
Q9NWD8	O75556	0.2506216168403625
Q15785	Q8N5W8	0.2506216168403625
Q9H7E2	284756	0.2506216168403625
Q8TD33	O75084	0.2506216168403625
P08133	P29992	0.2506206333637237
Q9NTN9	Q9UJH8	0.2506189048290252
Q01082	23434	0.2506187856197357
Q6P4A8	P17900	0.2506187558174133
Q02083	Q13444	0.2506168186664581
O95373	Q9UBP4	0.250616580247879
P06733	Q02153	0.2506155371665954
158160	A0AVF1	0.2506154775619507
Q30KP8	Q9NUP9	0.2506154775619507
O00754	641517	0.2506154775619507
28663	Q96AE7	0.2506154775619507
P30518	Q7L1Q6	0.2506154775619507
O60575	Q29983	0.2506144642829895
Q13505	P11021	0.2506143152713775
Q96P70	Q3T8J9	0.2506138384342193
P51854	P22102	0.2506126463413238
Q9H6U8	Q8N4V1	0.2506125569343567
Q9BZE1	O75127	0.2506124973297119
Q9UQM7	O95163	0.2506119906902313
Q9UHB7	P34931	0.2506115734577179
Q12947	Q9UQ49	0.2506097555160522
Q96JH7	Q8IYX4	0.2506083846092224
P30926	Q13501	0.2506081759929657
Q8IXB1	B2RUY7	0.2506080567836761
Q9BVA1	Q96KS9	0.2506075799465179
Q8NBA8	Q8IUR7	0.2506071925163269
Q9UII4	Q9UNQ2	0.2506067156791687
P12236	P78527	0.2506064176559448
P11142	Q9UIR0	0.2506061792373657
Q86V85	P0CG47	0.2506038546562195
O95158	P15291	0.2506036460399627
P07195	P13747	0.2506022453308105
Q14165	Q9NX63	0.2506013512611389
Q9H583	Q96JX3	0.2505987286567688
Q8NC56	Q9HBR0	0.2505985498428345
O75952	Q9BQE3	0.2505970001220703
Q9Y619	6526	0.2505962550640106
Q9NQX6	P11142	0.2505953013896942
P84085	P30550	0.250594824552536
Q5VTR2	Q8IXT5	0.2505947351455688
O15027	Q14126	0.2505946457386017
Q13310	Q9H0W7	0.2505919933319092
Q8IUF8	Q8NCA5	0.2505913376808166
P08236	P15289	0.2505905926227569
Q9BRD0	Q9Y3B9	0.2505894899368286
Q86W33	Q9Y5W8	0.2505877315998077
Q9UK22	Q96PD2	0.2505867183208465
Q96MX3	Q9BYD6	0.2505864202976227
P56134	O95772	0.2505863606929779
P13645	Q9HBM6	0.2505855560302734
O14967	Q9NPC4	0.2505850195884704
Q8WUX1	Q9Y679	0.250583678483963
Q9Y291	Q6PK04	0.250581830739975
Q9BZQ4	Q14318	0.2505813837051391
Q96LW7	Q9BRQ6	0.2505779266357422
P02794	P35908	0.2505770027637481
Q9HCM4	O60783	0.2505764067173004
P18583	P05387	0.2505747377872467
P38646	Q5T5S1	0.2505734860897064
Q86TJ2	P07237	0.2505703866481781
Q96S52	Q3KNT9	0.2505703270435333
P04035	Q99679	0.2505687475204468
O00115	Q9H0I3	0.2505685985088348
Q92791	P23229	0.2505677044391632
P01130	O00755	0.250567615032196
3495	P56556	0.2505661249160766
O75354	Q9Y4L1	0.2505652904510498
P60174	Q9NTI5	0.2505642473697662
P35637	P32970	0.2505623698234558
P33681	Q5UIP0	0.2505612671375274
P28335	P53621	0.2505608201026916
Q8WVM0	Q9H9J2	0.2505607903003692
Q8IWZ6	Q9UHR6	0.2505583465099334
Q9BPZ3	P39023	0.2505577802658081
P62249	P23396	0.250557541847229
Q15723	Q92560	0.2505573332309723
Q86YZ3	Q92609	0.2505556941032409
Q9H1A3	Q9H3Z4	0.2505546808242798
P50148	P07948	0.250553548336029
O15480	P60174	0.2505533695220947
Q01524	P07108	0.2505504488945007
Q8IZU1	P07108	0.2505504488945007
Q16720	P29016	0.2505503892898559
Q9BV94	Q9Y2Z2	0.2505497932434082
P49746	P17858	0.2505494952201843
Q9H0S4	Q5T8P6	0.2505486011505127
O95628	Q5JRX3	0.2505468726158142
Q504Y0	Q8IYU8	0.2505467236042022
P0DMV9	Q63HK3	0.250546246767044
P11142	P61165	0.250546246767044
P41587	P33527	0.2505461871623993
O76024	Q8NDZ6	0.2505461871623993
Q9BT04	P04350	0.2505440413951874
P05141	Q14957	0.2505440413951874
Q92734	Q6MZM0	0.2505436837673187
O43745	Q9NWZ5	0.2505424320697784
Q5VWQ0	Q96BK5	0.250542402267456
Q9UHF1	P54760	0.2505421936511993
P68032	P00813	0.2505415678024292
Q06136	Q9Y673	0.2505409121513366
P13224	Q8TCT7	0.2505403757095337
Q8IWB1	Q15842	0.2505403757095337
Q9UDX5	P32189	0.2505403757095337
O43405	O95390	0.2505403757095337
Q9NZJ5	P81408	0.2505403757095337
Q8TD22	P32189	0.2505403757095337
Q9UDX5	Q8TBP6	0.2505403757095337
P13224	Q99808	0.2505403757095337
Q99459	Q6MZZ7	0.2505393028259277
Q02978	O76062	0.2505388259887695
Q9Y3B7	Q96K58	0.2505382299423218
Q8IXK2	P54652	0.250538021326065
A1E959	P60174	0.2505369782447815
Q92564	P60174	0.2505369782447815
P58317	P83881	0.2505368590354919
Q8N9F7	P00751	0.2505326271057129
Q8N945	Q71U36	0.2505315542221069
Q9BQE3	Q96FA7	0.2505315542221069
P21730	Q71U36	0.2505315542221069
P0C0S5	Q96EB6	0.2505313158035278
Q7Z4S6	Q7L804	0.2505309879779815
Q86WP2	P61586	0.2505309879779815
Q6IBS0	P68133	0.2505298256874084
Q5SSJ5	O43390	0.2505291998386383
Q9Y573	Q9UJP4	0.2505286931991577
Q96BH3	Q13217	0.2505283653736114
Q86U38	Q9UGY1	0.2505281567573547
P55085	Q92973	0.2505280077457428
P08133	Q8N4S9	0.2505268156528473
Q9BQ04	Q8TED0	0.2505258023738861
Q13813	Q99871	0.2505250573158264
Q6NSZ9	Q9BQ75	0.2505249977111816
Q00688	Q9NWB6	0.2505249977111816
Q5BKY9	Q8NCA5	0.2505249977111816
Q9BYD2	Q8IXZ2	0.2505245804786682
P55060	O95183	0.2505240738391876
Q6NW34	Q9NY93	0.2505214214324951
Q2NL82	Q9UNQ2	0.250521183013916
Q9UN75	P19338	0.2505202889442444
O75503	Q5T4B2	0.2505198419094085
P42224	P79483	0.2505185902118683
P20248	P35527	0.2505176365375519
Q14679	P0CG47	0.2505168318748474
Q8N6G6	P0CG47	0.2505168318748474
P0CG47	Q9Y2G0	0.2505168318748474
Q6P1X5	P0CG47	0.2505168318748474
Q7L7L0	P0CG47	0.2505168318748474
O00463	P0CG47	0.2505168318748474
Q01973	P0CG47	0.2505168318748474
O14662	P0CG47	0.2505168318748474
O60678	P0CG47	0.2505168318748474
Q5T481	P0CG47	0.2505168318748474
Q6PEY2	P0CG47	0.2505168318748474
Q8N5Q1	P0CG47	0.2505168318748474
Q9Y6X0	P0CG47	0.2505168318748474
Q8N307	P0CG47	0.2505168318748474
P0CG47	Q9BVG3	0.2505168318748474
P0CG47	Q9NXV6	0.2505168318748474
P20671	P0CG47	0.2505168318748474
Q86XI8	P0CG47	0.2505168318748474
Q99877	P0CG47	0.2505168318748474
Q9UMR5	P54760	0.250515729188919
Q8N201	Q9NVV5	0.250515729188919
Q9P0S3	O75431	0.250515729188919
P28340	Q9NYH9	0.250515729188919
P30153	Q9UK11	0.2505135834217071
Q96LI5	P68366	0.2505124807357788
Q08188	P06702	0.2505124807357788
P07237	Q9BS18	0.2505115270614624
100507680	Q6UW63	0.2505112290382385
Q9BTE6	Q9H4A3	0.2505107820034027
Q9UHF1	O43852	0.25050950050354
O60879	O00212	0.2505087256431579
Q96HH4	Q9Y4P3	0.2505082786083221
Q96TC7	Q2T9L4	0.2505082786083221
B2RXH8	P19525	0.2505082190036773
P15291	Q96K37	0.2505072057247162
Q92993	Q6PH81	0.2505070865154266
Q7Z3K6	Q9NXR8	0.2505070865154266
Q6PH81	Q96L91	0.2505070865154266
Q9H0E9	Q6PH81	0.2505070865154266
Q05BQ5	Q6PH81	0.2505070865154266
A2RTX5	Q12904	0.2505069077014923
Q9ULE6	P78527	0.2505058348178863
Q8IW75	Q9NYY3	0.2505054175853729
O95970	O95147	0.2505047917366028
Q8NEY1	Q86W92	0.2505047619342804
Q96ST2	Q9BPW8	0.2505046129226684
Q92667	Q99996	0.250503271818161
Q99590	O95218	0.2505028843879699
Q9H488	Q14554	0.2505020201206207
Q8WUM0	P67775	0.2505019605159759
Q8NCH0	Q9ULG6	0.2504999935626983
Q15646	Q15427	0.2504994869232178
Q96BI1	Q86UT6	0.2504984140396118
Q8WXD5	P11362	0.2504974603652954
P68363	O15037	0.2504969537258148
Q9NX58	O95793	0.2504968643188476
P06733	Q9Y2G3	0.2504962682723999
P08133	P13056	0.2504951953887939
Q92522	Q9H6S0	0.2504936754703522
Q9UHF1	Q8NHS3	0.250493049621582
Q9NQV6	Q2TB10	0.2504917085170746
Q8TE56	Q92791	0.2504902780056
Q5SY80	P62736	0.2504899203777313
Q02543	Q8N983	0.2504886090755462
P56730	Q9H1B5	0.2504858672618866
P0DMV9	Q9H1Z9	0.2504854202270508
P10074	O60264	0.2504851520061493
3500	Q9NSB2	0.2504842877388
Q6ZVX7	Q5XKE5	0.2504842877388
P35251	Q9H089	0.2504841089248657
P61313	P16989	0.2504838705062866
Q92536	Q9BSJ2	0.2504822909832001
Q7Z4R8	P43681	0.2504820227622986
O43653	Q8N766	0.2504799664020538
Q96S94	Q86YP4	0.2504767477512359
Q96CS4	Q8N9T8	0.250476598739624
Q99805	Q9Y679	0.2504763007164001
Q9UBN7	Q15154	0.2504747807979584
Q9Y6M4	Q96SQ9	0.2504740953445434
Q86TW2	Q5UIP0	0.2504735291004181
O15355	Q9NXV6	0.2504733502864837
O43156	O60499	0.2504733204841614
Q6NVV3	Q86V85	0.2504731714725494
Q9UET6	Q96PE5	0.2504731714725494
Q9GZU8	O15524	0.2504731714725494
P51684	Q86V85	0.2504731714725494
Q92583	P12110	0.2504731714725494
Q9HC58	Q86V85	0.2504731714725494
Q9Y6H6	Q9UET6	0.2504731714725494
Q8N687	P35556	0.2504731714725494
Q05048	P49368	0.2504725456237793
Q9NR48	Q13144	0.2504720091819763
Q8IUS5	P04350	0.2504711151123047
Q02338	Q8IUH4	0.2504704296588897
P81408	E5RIL1	0.2504700720310211
Q7L3S4	Q8IUE6	0.2504699230194092
Q63ZY3	Q06609	0.2504675090312958
Q96K58	O75367	0.2504651546478271
Q7LGA3	O60704	0.250464916229248
B9A064	P12273	0.2504647374153137
Q9UPU9	Q9H2C0	0.2504644393920898
Q6AI08	Q02338	0.2504641413688659
O43148	Q9UJ70	0.2504632472991943
Q9HCN8	Q8N4Q0	0.2504631280899048
P36578	Q8TD26	0.2504620552062988
Q2TAA5	Q13503	0.2504564225673675
Q14684	Q13601	0.250455379486084
P01127	P26373	0.2504552602767944
P22626	Q53H80	0.2504547536373138
P62308	Q8WUD4	0.2504530251026153
P05067	Q86SF2	0.2504527270793915
Q9H497	Q9Y2A9	0.2504521608352661
Q7Z478	Q92615	0.2504520416259765
P25686	Q8WYL5	0.2504515647888183
Q9Y3D3	Q9UNX3	0.2504515349864959
O15360	Q9BTW9	0.2504515051841736
Q8TEP8	P0CG47	0.2504504919052124
Q8TCC3	P82932	0.2504490315914154
P22732	Q6UXN9	0.2504482567310333
Q68D10	Q9UEG4	0.2504472136497497
Q86W54	Q8IWV7	0.2504467964172363
Q9NYF8	Q13838	0.2504462301731109
Q96A26	Q96SZ6	0.250445544719696
Q96L46	P49862	0.250445008277893
Q9UKX5	P38646	0.2504444420337677
O75600	Q99519	0.2504441738128662
Q5HYI8	P38646	0.2504434883594513
O14641	Q04695	0.2504430115222931
Q15165	O15533	0.2504421174526214
Q86T03	Q53S58	0.2504419982433319
Q8N5I9	Q9NXR8	0.2504419386386871
Q8N5I9	Q05BQ5	0.2504419386386871
Q92993	Q8N5I9	0.2504419386386871
Q8N5I9	Q9UHR6	0.2504419386386871
P78527	Q8WY54	0.2504393756389618
Q99653	P06028	0.2504384517669678
P35637	P09601	0.2504379153251648
Q8N5I9	O96019	0.2504379153251648
Q9UEG4	Q9UGY1	0.25043785572052
Q9BYN8	Q8N3Z6	0.2504374384880066
P11021	Q8NG68	0.2504372000694275
Q8TB61	Q8TAD4	0.2504366338253021
Q96BI1	O75419	0.2504355013370514
P43361	P53007	0.2504340410232544
Q9UP95	Q7Z7N9	0.2504339218139648
Q9Y2C9	P12273	0.2504337430000305
P14222	P13727	0.2504332363605499
Q8N1D5	P49368	0.250430703163147
Q8TEQ8	Q8NA58	0.2504298388957977
Q8TEQ8	Q99679	0.2504298388957977
Q08345	Q9HCU5	0.2504296600818634
Q9Y5Y5	Q03518	0.2504289150238037
Q92665	Q15050	0.2504287958145141
O75127	P49760	0.2504280507564544
Q9NVR2	P11021	0.25042724609375
P48594	P17900	0.250426322221756
Q9BWS9	P15289	0.2504259943962097
P02747	P04350	0.2504245638847351
P25490	Q96L91	0.2504244148731231
Q86W74	Q6YHK3	0.2504233121871948
Q8NA54	F5GYL9	0.2504232823848724
Q9BU02	Q00325	0.2504230737686157
P82933	Q07020	0.2504229247570038
Q9Y2G8	Q9BU23	0.2504214346408844
100507680	Q9H1E5	0.2504201233386993
Q16880	Q12907	0.2504181563854217
Q5VV42	Q6NXT4	0.2504172325134277
O76024	Q9ULF5	0.2504158616065979
P17707	Q96A98	0.2504142820835113
Q02978	Q53GQ0	0.2504131197929382
O14524	Q9BSK2	0.2504127025604248
Q8NBA8	Q4G0M1	0.2504127025604248
Q6PEY0	P78368	0.2504126131534576
Q13206	Q9BRU9	0.2504116892814636
Q5VU97	Q14703	0.2504108548164367
Q969Q0	P62910	0.2504080832004547
Q9Y5E3	A2VDJ0	0.2504066526889801
100507686	Q8WUY3	0.2504043281078338
Q14247	Q9HCJ3	0.2504041194915771
P62888	Q2TB10	0.2504040598869324
Q9UIX4	O95071	0.2504036724567413
O60895	Q86SX3	0.2504032254219055
Q14134	Q96FQ6	0.250400573015213
Q9Y3T9	Q9BU19	0.2503998577594757
P43003	Q14139	0.2503988742828369
P16473	Q13813	0.2503977417945862
P41162	P19823	0.2503964304924011
Q9UHW5	Q8IUH4	0.2503964304924011
Q8NDV1	Q12797	0.2503958940505981
Q15397	P19338	0.2503958940505981
P22492	P07195	0.2503955364227295
P61106	Q16799	0.2503948211669922
P05386	P22528	0.2503941655158996
O60313	Q969V3	0.2503917515277862
Q9NQZ7	Q86VI4	0.2503916025161743
P42356	P36896	0.2503912150859833
Q5T749	P02671	0.2503911256790161
P04259	P39687	0.2503909468650818
Q15726	Q9P2J3	0.2503909170627594
Q96SK2	P82094	0.2503897547721863
Q8N4V1	P82094	0.2503897547721863
O00400	P82094	0.2503897547721863
Q9Y6M7	P82094	0.2503897547721863
Q9UH65	Q7Z4H3	0.2503897547721863
P82094	Q9Y6I9	0.2503897547721863
P43034	Q2M2Z5	0.2503897547721863
P30519	P82094	0.2503897547721863
P82094	P05556	0.2503897547721863
P82094	Q9Y679	0.2503897547721863
P11137	Q5EBL8	0.2503897547721863
Q86UL3	P82094	0.2503897547721863
Q6UWI4	B7ZAQ6	0.2503897547721863
Q9UBI1	Q7L590	0.2503897547721863
Q96NT0	Q8IW50	0.2503897547721863
Q5HYI8	P82094	0.2503897547721863
Q4KMQ2	P82094	0.2503897547721863
Q9H0E9	Q5T7V8	0.2503897547721863
B7ZAQ6	Q5W0Z9	0.2503897547721863
Q5UCC4	Q96A54	0.2503897547721863
Q5UCC4	Q96A57	0.2503897547721863
P82094	Q9BTX1	0.2503897547721863
P82094	Q9HBM0	0.2503897547721863
Q8IW50	Q16864	0.2503897547721863
Q9NXE4	P82094	0.2503897547721863
Q9NVV0	Q96A57	0.2503897547721863
Q8NFP9	Q8IW50	0.2503897547721863
Q5T7V8	Q6NTF9	0.2503897547721863
P82094	O15155	0.2503897547721863
Q9Y5Y0	Q86Y56	0.2503896951675415
O15120	Q15125	0.2503882348537445
O60930	Q9UNN5	0.2503877580165863
O95292	Q14849	0.250386118888855
Q5JTY5	P07288	0.2503858804702759
O00308	Q6UXU6	0.2503854632377624
P78316	Q6ZN55	0.2503848969936371
P32241	Q96NB2	0.2503837943077087
P50416	Q6NZ67	0.2503836750984192
P10412	Q7Z794	0.2503834366798401
Q8WUN7	P01037	0.250382661819458
Q3MJ62	P59923	0.2503821849822998
P30043	Q06124	0.2503818869590759
Q15031	Q96S79	0.2503811419010162
Q14849	Q9Y256	0.2503797113895416
Q9UKB1	O00409	0.2503796815872192
Q13330	Q9HBM6	0.2503794431686401
Q8IZT9	P52732	0.2503792941570282
O75638	Q8NCE0	0.2503792941570282
Q96B54	Q9Y2L1	0.2503782212734222
Q9BXS4	P31942	0.2503775954246521
Q96DZ1	Q9NQS3	0.2503773272037506
O76031	Q9Y6H1	0.2503769397735595
P06213	Q30KQ9	0.2503758072853088
Q92583	P06213	0.2503758072853088
P06213	P10720	0.2503758072853088
P82673	Q86XZ4	0.2503749132156372
Q9P2N5	Q8NEY8	0.2503743171691894
P51116	Q9ULW3	0.2503740191459656
Q9HCN8	Q99538	0.2503722906112671
Q9NX58	P61247	0.2503716051578522
O75616	Q9H4K7	0.2503712773323059
O75888	O94763	0.2503707408905029
Q7Z5H3	Q7L5Y9	0.2503703832626343
Q96IP4	Q6IA86	0.250369518995285
Q14687	O75362	0.2503688931465149
Q9Y519	Q9UG56	0.2503674626350403
Q96T76	Q9BZ76	0.2503672242164612
P11142	Q13885	0.2503649890422821
Q5VZF2	Q9UPR3	0.2503648698329925
Q96GA3	Q7L2E3	0.2503640651702881
Q5VV42	Q13315	0.2503636479377746
Q15904	Q8TAD4	0.2503604590892792
B5ME19	P46778	0.2503602504730224
Q8NCG7	P36897	0.2503597140312195
Q8IZD6	Q86TM6	0.2503589689731598
Q96BR1	3323	0.2503568530082702
Q8TC12	Q96AG4	0.2503566145896911
Q14574	Q02413	0.2503553926944732
Q2TBA0	Q5T3J3	0.2503549456596374
P11142	Q9P032	0.2503547370433807
P49406	Q9Y388	0.2503545880317688
Q6P2Q9	Q8NHW4	0.2503544688224792
Q5SZD1	Q7Z6Z7	0.2503544688224792
Q5SSJ5	P62263	0.2503542006015777
O60264	P18077	0.2503541707992553
Q8WZ79	P31943	0.2503533661365509
Q96BR5	Q9NQT6	0.2503531277179718
O43920	Q8NFB2	0.2503531277179718
P28472	Q96FT7	0.2503517866134643
Q13356	Q6WKZ4	0.250349223613739
O60383	Q99519	0.250348150730133
Q8N5I9	P38646	0.2503480613231659
Q9BQG0	Q8NI36	0.2503479421138763
P52435	Q9H7N4	0.2503478825092315
P42702	Q99650	0.2503476142883301
Q13813	Q8TAE6	0.2503464221954345
P60953	P27482	0.2503447234630584
Q96NL1	O95249	0.2503432631492615
O95249	Q9Y6H6	0.2503432631492615
Q6ZTN6	Q96PG2	0.2503432631492615
Q8N531	O00541	0.2503430247306824
Q9NUL7	P16410	0.2503423988819122
56969	Q13601	0.2503423988819122
56969	Q96SB4	0.2503423988819122
158160	Q96JG8	0.2503423988819122
Q9Y4B6	P49961	0.2503423988819122
P13716	Q9UI42	0.2503410875797272
Q8NCB2	O60885	0.2503409385681152
Q8IXZ2	Q9NYK5	0.2503408193588257
Q9Y2P4	Q5SRE5	0.250340461730957
Q7LGA3	Q8WUK0	0.2503399848937988
Q86XP3	P08621	0.2503397464752197
Q6NW29	Q9BY11	0.2503392696380615
Q9H5K3	Q86V85	0.2503383159637451
Q9NXG6	Q4G148	0.2503379583358764
Q7LGA3	Q15165	0.250336617231369
Q7Z6Z7	P78540	0.2503347992897033
P35414	P40937	0.2503336071968078
Q14116	Q16401	0.250333309173584
Q8NBN3	Q6Y1H2	0.2503332793712616
Q9BVA1	P21709	0.2503308355808258
P0DMV9	P30566	0.25033038854599
Q96G97	O95858	0.2503297924995422
Q15417	Q14677	0.2503285109996795
P06733	P49810	0.2503278255462646
Q9UI12	Q9C0E2	0.2503264546394348
P16104	Q14566	0.2503263354301452
P51151	Q6IQ22	0.250326007604599
Q9UI36	Q96DF8	0.2503255903720855
O15496	Q9P2E5	0.2503252923488617
P36897	Q8N2G4	0.2503252923488617
P27635	Q15397	0.2503235936164856
Q9NRB3	P11717	0.2503214478492737
Q9Y575	Q13885	0.2503165900707245
P43003	Q9H6X2	0.2503162622451782
P68363	O14960	0.2503161430358886
Q3B8N2	O00592	0.2503143548965454
Q5GFL6	Q13813	0.250313401222229
Q8N0Z3	Q5T9S5	0.2503114640712738
Q8IUS5	Q8WUJ1	0.2503113150596618
O15195	Q9P2M4	0.2503109574317932
Q9Y5Y0	Q8NEW0	0.2503095269203186
P11142	Q6ZMR3	0.2503094971179962
Q9C0E2	O15397	0.2503080666065216
Q9Y5G4	Q15155	0.2503074109554291
P62079	Q9H2H9	0.2503072917461395
Q9NY61	P47914	0.2503054440021515
Q16204	O75145	0.2503052651882171
56969	Q16531	0.2503031492233276
O43156	Q8WUD6	0.2503023147583008
Q13813	P17252	0.250302106142044
Q8NEZ2	A5D8V6	0.2503019571304321
Q9BSF8	Q9BX70	0.2503019571304321
Q9H0C5	Q9BSF8	0.2503019571304321
Q9NZ09	A5D8V6	0.2503019571304321
Q9UKZ9	P49862	0.2503012418746948
Q7L2Z9	Q13492	0.2503012418746948
Q6PK04	O43167	0.25030118227005
P11021	Q8TF09	0.2503008246421814
Q8TBY9	P11021	0.2503008246421814
Q9H5K3	O14744	0.2503008246421814
P11021	Q8NFT2	0.2503008246421814
P16104	Q8NDF8	0.250299870967865
Q96AA3	Q8TED1	0.2502985000610351
P12724	Q9BVA1	0.2502953708171844
P49368	Q9UJX0	0.2502951622009277
Q99848	Q96G21	0.2502950429916382
P49768	Q8WY22	0.2502942085266113
Q92871	Q9P253	0.2502938508987427
O43716	P22570	0.2502930462360382
P48730	Q8N5Z5	0.2502917647361755
Q71U36	Q9UFC0	0.2502908706665039
Q9H6T0	Q86XN8	0.2502898275852203
P33981	Q8TEQ6	0.2502895295619964
P46779	Q3KP31	0.2502880692481994
Q96J84	Q96J02	0.2502849400043487
Q9UEY8	P26583	0.2502846419811249
Q01167	Q8N2M8	0.250283807516098
P12931	Q8TBA6	0.2502823770046234
Q9NXF1	P16403	0.2502820193767547
Q9P2N5	Q99933	0.2502809464931488
Q9NQX7	Q9HC21	0.2502802610397339
Q6UWU2	Q9Y6N6	0.2502801418304443
P34931	Q7L592	0.2502797544002533
Q9Y619	O94910	0.2502788603305816
Q5T2N8	Q3KR16	0.2502787709236145
Q92552	Q9NP92	0.2502758204936981
Q92913	O00566	0.250275582075119
Q86TW2	O14966	0.2502753138542175
Q9Y5X9	100507703	0.250275194644928
Q9H2U1	P54132	0.2502738237380981
Q7Z6M3	Q14CX7	0.2502733170986175
P14138	P01130	0.2502724528312683
P02708	Q9HCU5	0.2502724528312683
Q12770	Q96SQ9	0.250271737575531
P57076	P22735	0.2502715587615967
Q12797	Q6NT16	0.2502711415290832
O94776	Q9BYW2	0.2502698600292206
P11142	O14874	0.2502691745758056
P03886	Q4G0M1	0.2502687573432922
Q8N468	Q96SK2	0.2502670586109161
Q96SF2	Q8NCM8	0.2502666711807251
P11021	Q14011	0.2502663433551788
P46059	P18074	0.2502661049365997
P49221	P07437	0.2502657771110534
P34059	O15031	0.2502653300762176
Q86XK2	Q8NBF2	0.2502623796463012
Q9BVA1	P08217	0.2502621412277221
Q9NUT2	Q9NRZ7	0.2502617835998535
Q7Z6Z7	Q9Y5Y2	0.2502606213092804
O00754	Q16787	0.250260442495346
Q5T700	Q07065	0.2502601742744446
Q9H0U3	P01589	0.2502586841583252
P82930	Q9UL42	0.2502576112747192
P08236	Q9UBG0	0.250257283449173
P98172	Q96QU8	0.2502571940422058
Q8NB50	P46776	0.2502566874027252
Q13438	P35637	0.2502564787864685
Q8WZ42	Q9Y2Q9	0.2502554953098297
P46779	Q96CS4	0.2502554655075073
Q15283	Q8TBX8	0.2502544224262237
Q15629	Q86SQ4	0.2502543032169342
Q9HC73	P15260	0.2502538859844208
Q92685	Q96B77	0.2502537369728088
P19338	Q9H8H0	0.2502527236938476
O00139	Q15631	0.2502527236938476
P30518	Q5HYK3	0.2502524554729461
B2RXH8	O43933	0.2502524554729461
Q7Z2T5	O60783	0.2502505779266357
Q9H6F5	Q13283	0.2502498030662536
P35658	Q8TD20	0.2502494156360626
Q9BVA1	O15205	0.2502487897872925
664618	3323	0.2502486109733581
O75629	P17900	0.2502475678920746
O95158	P78536	0.2502462267875671
Q9H061	O00258	0.2502460777759552
P13928	P29508	0.2502458095550537
Q8TD16	Q96JN8	0.2502446472644806
Q14146	Q9Y3C1	0.2502442300319671
O95363	Q96GA3	0.2502438127994537
Q9UI43	P51553	0.2502436339855194
Q9NRY5	Q96ED9	0.2502436339855194
Q96L11	P27824	0.2502416372299194
P50452	P17174	0.250241607427597
Q9Y2L1	O95711	0.250239759683609
O60779	Q643R3	0.2502389550209045
P46934	Q96J02	0.2502354979515075
Q71U36	Q14703	0.2502337694168091
Q96I82	Q9NQH7	0.2502323687076568
Q9UQR0	O75937	0.2502317726612091
Q8TCE9	Q9BQE3	0.2502317726612091
O43505	Q96TC7	0.2502315938472748
P43007	O00483	0.250230461359024
Q9UFW8	Q8N5A5	0.250230461359024
Q96AA3	Q6Y1H2	0.2502299845218658
Q13813	Q9P206	0.2502289712429046
Q9NY59	Q8NEX9	0.2502283453941345
Q9NUQ7	Q99747	0.250227153301239
P09228	P61626	0.2502270340919494
O75496	P49918	0.2502242028713226
P27105	Q96SQ9	0.2502224445343017
P10909	P29122	0.2502223551273346
Q5VT52	Q01469	0.2502222955226898
Q86WK7	Q96IV0	0.250222235918045
Q96I99	Q6NT16	0.2502221167087555
Q86U38	Q86VR2	0.2502221167087555
Q13443	Q96GX1	0.2502221167087555
Q9NU22	Q9BX95	0.2502221167087555
O95625	54865	0.2502202093601227
Q15758	Q9NXS2	0.2502197921276092
Q9H3U1	P35613	0.2502195239067077
P0CG47	Q92878	0.2502187192440033
O75683	O95503	0.2502174377441406
P82673	Q15646	0.2502151727676391
Q7Z5H3	Q96S59	0.2502147257328033
P35414	Q9Y285	0.2502144575119018
Q9NXR1	Q96FH0	0.2502133846282959
Q99442	Q5T4D3	0.2502115368843078
Q6NSZ9	P62979	0.2502098977565765
P05090	Q8NI17	0.2502098083496094
Q16625	Q68DV7	0.2502098083496094
Q8WXF0	Q9H116	0.250209778547287
Q9BSR8	Q9Y277	0.2502077221870422
Q92538	O00124	0.2502077221870422
Q9BZX2	O43542	0.2502077221870422
Q86WP2	Q14103	0.2502070069313049
Q9P281	Q7Z589	0.2502065002918243
Q8NBJ9	Q15392	0.2502064704895019
Q9NY97	Q9UKP4	0.2502062022686004
Q8NAU1	P47929	0.250203013420105
Q9BYD2	Q8NCK3	0.2502027750015259
Q9HD20	Q92685	0.2502026259899139
Q96QA5	P02794	0.2502025961875915
Q8N8Y5	Q8WVZ9	0.2502011954784393
P33527	P18859	0.2502010464668274
Q3LI73	Q13509	0.2502008974552154
Q92536	Q9H300	0.2502007782459259
O75051	P30532	0.2502007782459259
P16260	Q6ZNB6	0.2502007782459259
Q9NRZ7	Q8IUH4	0.2502007782459259
Q9BUN8	O43759	0.2502007782459259
Q9BT67	Q8IUH4	0.2502007782459259
Q5SVS4	Q9BRX2	0.2502007782459259
Q8N6S5	Q8N0U8	0.2502007782459259
Q6P9A2	Q9UHF1	0.2502005696296692
Q9UNX3	P04264	0.2501999735832214
Q9BWP8	Q02809	0.2501997947692871
P25325	Q96G03	0.2501997053623199
P38646	Q9H7V2	0.2501992881298065
P58743	P38646	0.2501992881298065
Q5W0B7	P38646	0.2501992881298065
Q9NPC4	P19338	0.2501990795135498
Q53H12	P11912	0.2501955032348633
Q99985	Q92791	0.2501954734325409
P22460	Q12772	0.250194251537323
P43490	Q96AG3	0.2501939237117767
Q9NXF1	O43508	0.2501932084560394
56969	O43159	0.2501932084560394
28663	Q9NT22	0.2501932084560394
P30518	Q86Y07	0.2501932084560394
Q8TD33	Q05707	0.2501932084560394
P30518	Q9H0X4	0.2501932084560394
Q8TA94	P14923	0.2501913905143738
Q8IUF8	Q9P275	0.2501910030841827
O14980	Q15116	0.2501901984214782
Q86TI2	P51955	0.2501895427703857
Q13077	Q9BQE3	0.2501887679100036
Q9NU19	P18510	0.2501882314682007
P68032	P09016	0.2501875758171081
P38646	Q9BVJ6	0.2501870989799499
Q96L11	Q9P0I2	0.2501865029335022
Q16576	Q5T6S3	0.2501859664916992
Q9Y5Y6	Q16585	0.2501838207244873
Q9P286	P35637	0.250183641910553
P33681	P68371	0.250183492898941
P38398	P83916	0.2501834034919739
Q5VV42	Q9BZC7	0.2501833438873291
P36873	Q9BVI4	0.2501819431781769
Q6P4A8	Q13057	0.2501816749572754
P38398	P16402	0.2501812577247619
Q9UN86	Q5VZF2	0.2501812577247619
Q5VZF2	Q6P2H3	0.2501812577247619
Q96JJ6	Q9BZF3	0.2501792907714844
Q9UJS0	P56378	0.2501779198646545
P51677	P04406	0.2501775622367859
Q712K3	O95833	0.2501772344112396
P55795	P04350	0.2501755952835083
Q8TF39	O00541	0.2501742541790008
Q9NY61	Q03936	0.2501742541790008
132430	P19338	0.2501742541790008
Q8IXN7	P10321	0.2501741349697113
Q5TKA1	Q9H0E3	0.2501732110977173
P27482	P43026	0.2501725554466247
Q9NXE4	Q15165	0.250171810388565
Q9H9S3	Q6UX07	0.2501714825630188
Q12950	Q7Z6Z7	0.2501712143421173
P62424	Q9BXY0	0.2501706182956695
Q4G0J3	Q9H307	0.2501705288887024
P07099	P01911	0.2501704096794128
Q9HBH0	Q01650	0.2501696050167084
O00754	O15230	0.2501683235168457
Q9NQX6	Q8NEM2	0.2501679956912994
P68431	Q6PH81	0.2501679062843323
Q9NXR8	Q6P4R8	0.2501672804355621
Q9HCS7	P21675	0.2501651346683502
Q8NHW4	Q9BVA1	0.250163584947586
Q9BVA1	Q3SYF9	0.250163584947586
Q9BVA1	P21731	0.250163584947586
Q8N7C0	Q9BVA1	0.250163584947586
Q8IXL9	Q9BVA1	0.250163584947586
Q9BVA1	Q9GZS9	0.250163584947586
Q9BVA1	P51684	0.250163584947586
Q9BVA1	O43167	0.250163584947586
Q9BVA1	Q8N7M0	0.250163584947586
Q9BVA1	Q9H112	0.250163584947586
P50591	Q9BVA1	0.250163584947586
Q9BVA1	728233	0.250163584947586
Q9BVA1	Q9UKQ9	0.250163584947586
Q6UXG8	Q9BVA1	0.250163584947586
Q9BVA1	Q8WYK1	0.250163584947586
Q9BVA1	Q8IZP9	0.250163584947586
Q9BVA1	Q9Y4C5	0.250163584947586
Q9BYG8	Q9BVA1	0.250163584947586
Q9P299	Q9BVA1	0.250163584947586
Q7Z2D5	Q9BVA1	0.250163584947586
Q9BVA1	Q05923	0.250163584947586
P54108	Q9BVA1	0.250163584947586
Q9BTT6	Q9Y2Z0	0.2501630187034607
P0DMV9	Q96HP4	0.2501628398895263
Q9BVA1	A0PJX2	0.2501626908779144
Q14684	Q9HCD5	0.2501623034477234
Q86UZ6	O75643	0.2501619160175323
Q9Y3I0	Q9P2E9	0.2501611411571502
Q9Y608	P62140	0.250160813331604
Q9UK39	Q96D53	0.2501604855060577
P62979	Q9UEG4	0.2501603662967682
O60218	Q86SG5	0.2501576244831085
Q9BQ50	Q9ULZ3	0.2501576244831085
P78527	Q9UK00	0.2501559853553772
P68366	Q92824	0.2501554191112518
Q9Y2R0	Q5BJD5	0.2501551210880279
P42695	Q96T76	0.2501534223556518
P42695	Q8N1S5	0.2501534223556518
Q6ZN17	Q9NPE2	0.2501503527164459
Q4U2R8	O60725	0.250149130821228
P62807	P46778	0.2501491010189056
P20337	Q96AG3	0.2501488626003265
Q8WXH0	P04083	0.2501488626003265
Q5BVD1	Q9BSK2	0.2501485645771026
Q9UHI6	Q8NAN2	0.2501477897167206
P55085	Q9NVI1	0.2501476407051086
O14880	Q99595	0.2501473128795624
P46782	O60258	0.2501445412635803
Q9BXI3	P19338	0.2501422166824341
Q9NPE3	O00541	0.2501417398452759
O15120	Q3MIP1	0.2501412034034729
Q9UM54	Q9NQA5	0.2501412034034729
Q7LGA3	Q8WU67	0.2501412034034729
Q9Y263	O15218	0.2501381337642669
O43324	Q9BYJ4	0.2501378655433655
Q6ZN17	56969	0.2501378655433655
P62633	Q9Y2X3	0.2501373887062073
Q96GD4	P26715	0.2501364648342132
O00468	Q16706	0.2501362264156341
Q9BQT9	O95897	0.2501358687877655
P63027	Q5JR59	0.2501342892646789
Q9H0R3	P02652	0.2501333057880401
P17481	P25815	0.2501333057880401
Q7L8W6	Q86VD1	0.2501333057880401
Q9BRU9	Q14137	0.2501317858695984
O75600	Q96RQ3	0.2501316964626312
Q12913	Q92581	0.2501304149627685
Q8N335	Q9Y5M8	0.250128298997879
Q86XP3	Q8TA86	0.2501275837421417
P62807	Q9GZR7	0.2501275241374969
Q9H598	Q8TAT6	0.2501274049282074
Q9NQ50	P17026	0.2501263320446014
Q02413	P21128	0.250125527381897
P34931	Q8WTQ7	0.2501245737075805
Q9P296	O94829	0.2501244843006134
Q96MX3	Q8TF39	0.2501235902309418
Q6NUM9	Q14689	0.250120997428894
O43731	Q6KCM7	0.2501208782196045
Q12800	Q86UW6	0.2501202821731567
Q86UL3	Q6UXV4	0.2501200735569
P32297	P19338	0.250119000673294
Q9NX00	O43900	0.2501170039176941
Q6UXG8	Q86XI2	0.2501167058944702
Q9NX61	Q9Y6I9	0.2501144409179687
Q7L5N7	Q643R3	0.2501134872436523
Q13635	Q7Z4H8	0.2501116096973419
P55060	Q6NZ67	0.2501108646392822
Q8TEB9	P02751	0.2501105964183807
Q9UN71	Q9BVA1	0.2501105666160583
Q92674	Q9BYN8	0.2501104474067688
Q96K37	P41146	0.2501101195812225
Q9H0V9	Q9BYE2	0.2501101195812225
Q5SWX8	Q9H313	0.2501101195812225
O00629	Q9NZP6	0.2501101195812225
P26447	Q8WWF3	0.2501100897789001
Q9NWT1	Q8TDN6	0.2501093745231628
P19526	Q86TM6	0.2501081228256225
P15880	Q12905	0.2501071691513061
P62277	Q7L2E3	0.2501071691513061
Q96NL1	Q9BQG0	0.2501070499420166
O60341	Q9NXV6	0.2501064240932464
O75084	O94766	0.2501060366630554
Q9NUT2	728932	0.2501059174537658
Q7RTV0	Q9NWB6	0.2501049935817718
Q9HCS7	O75150	0.2501043677330017
Q96RK0	Q9C005	0.2501043677330017
Q9NQG5	Q92541	0.2501043677330017
Q9UQR0	O75150	0.2501043677330017
P83916	Q96RK0	0.2501043677330017
O95239	Q9NXV6	0.2501043677330017
O75150	O95239	0.2501043677330017
O95243	O75150	0.2501043677330017
Q96RK0	Q96T58	0.2501043677330017
Q9NP64	Q16630	0.2501038312911987
Q96QA5	P34949	0.2501038014888763
O43808	Q96D53	0.2501037418842315
Q9BUR4	P83111	0.2501028180122375
Q9NRB3	Q969N2	0.2501028180122375
Q5T3F8	Q8NC56	0.2501022517681122
Q9BRI3	P34931	0.2501004934310913
Q9BQ39	Q8IUF8	0.2500999271869659
P26038	P27482	0.2500995695590973
Q9BQE3	P00387	0.2500995397567749
Q9BVC3	Q9NUQ8	0.2500978112220764
Q9P0S3	Q6NXE6	0.2500969469547272
Q6NSZ9	Q9BU76	0.2500963807106018
P36897	O15533	0.2500963807106018
Q9BT73	Q92530	0.2500959634780884
Q6PKG0	Q9NQ29	0.2500958442687988
Q9NYU1	Q8WTV0	0.2500951886177063
Q9BUF5	Q9Y5H8	0.2500951886177063
Q6NUJ5	O15417	0.2500929832458496
Q9HC97	P25705	0.2500920593738556
Q96BI1	P69849	0.2500907778739929
P35916	Q8NBP0	0.250090628862381
P62987	P0C0S8	0.250090092420578
Q13683	O75503	0.2500898241996765
Q01082	Q9Y376	0.2500893771648407
Q9Y320	Q8TEB9	0.2500893473625183
Q8N488	P04350	0.2500888705253601
Q96MV1	Q9BVK2	0.2500877976417541
Q9Y234	P31942	0.2500871121883392
P0C862	P07195	0.2500871121883392
P31942	Q15561	0.2500871121883392
Q04721	P53985	0.2500863075256347
Q9Y5Z0	Q9Y5Y6	0.2500852942466736
P01889	Q9Y5P6	0.2500848174095154
Q9UJU6	O95171	0.2500848174095154
Q8WXA2	P29803	0.2500837445259094
P41162	O15379	0.2500819265842438
Q15287	Q92499	0.2500797808170318
Q8NEY8	Q53F19	0.2500797510147095
Q14155	O95198	0.2500792145729065
Q8N8J7	Q9Y673	0.250078797340393
P04626	Q9Y6A9	0.2500786781311035
Q9NZM5	O00425	0.2500773668289184
P18850	Q9Y320	0.2500767409801483
Q8TDB4	Q00587	0.250076562166214
Q9Y535	Q0VDF9	0.250076562166214
Q8N8J7	Q15800	0.2500754296779632
Q96KS9	P31942	0.2500753402709961
Q96ND0	Q9UDR5	0.2500753104686737
P27695	P41227	0.2500746846199035
Q5T3F8	Q9Y320	0.2500731647014618
Q15842	Q99758	0.2500713169574737
Q6NSZ9	Q9H116	0.2500713169574737
Q9NVA1	P41223	0.2500711977481842
Q8NBZ7	Q9P2E5	0.2500711977481842
Q13445	Q96D53	0.2500711679458618
Q4G148	O43278	0.2500711381435394
P14778	P10155	0.2500709891319275
P30825	Q15392	0.2500703334808349
P43119	P34931	0.2500699758529663
Q9H1E1	Q9NZT1	0.2500694692134857
P43361	P56378	0.250067263841629
Q8WUY8	P62987	0.2500672042369842
P68104	Q9H019	0.2500672042369842
Q96N66	Q8NB49	0.2500610947608948
Q99575	P62244	0.2500603497028351
Q9BXB1	P52429	0.2500602006912231
Q69YN2	Q9NVM6	0.2500600218772888
P16219	Q9BVA1	0.2500582933425903
P50876	P04350	0.2500578463077545
P08962	Q5T9L3	0.2500578165054321
Q0VG06	Q96KS9	0.2500574886798858
O00534	Q08J23	0.2500570118427276
O60832	Q9NWH9	0.250056117773056
Q13438	O94813	0.2500560283660888
O43921	Q9BZQ6	0.2500554621219635
Q9ULW2	Q14974	0.2500554621219635
Q9UNX3	P62851	0.2500546276569366
P39060	P09238	0.250053197145462
P46087	Q9UMY1	0.2500529587268829
Q15262	Q7Z4H8	0.2500525414943695
P54687	Q9Y535	0.2500468790531158
Q9NRX2	Q9P2J8	0.2500451207160949
O75197	P13497	0.2500442862510681
Q6AZY7	P08581	0.2500442862510681
Q15173	Q96M94	0.2500437498092651
Q13304	P57088	0.2500435709953308
P43361	O00567	0.2500429153442383
O15296	O75529	0.2500427663326263
Q9BSC4	Q13523	0.2500425279140472
Q12891	Q92791	0.2500410676002502
P54289	85319	0.2500404417514801
Q13308	P17050	0.2500396966934204
Q9NRD1	Q9BT78	0.2500381767749786
P61254	Q7Z2W9	0.2500362396240234
Q5JTW2	Q86Y07	0.2500360608100891
Q9NSI2	O43719	0.2500351667404175
Q9Y519	Q53R41	0.250034749507904
Q9C086	Q6P4R8	0.2500342130661011
P08236	Q5VU97	0.2500326931476593
P15311	P81605	0.250032514333725
P42704	Q6IN84	0.2500301301479339
Q96JJ6	P10644	0.2500290870666504
P56705	P10644	0.2500290870666504
Q9NS84	O95450	0.2500287890434265
P69849	Q6UVK1	0.2500272989273071
Q9UGJ1	Q15116	0.2500270903110504
P0DMV9	P16035	0.2500269711017608
Q9Y2Z4	Q53F19	0.2500268518924713
Q6V0I7	P23946	0.2500267326831817
Q9UK22	P06756	0.2500267326831817
Q9Y2S7	Q96T91	0.2500258386135101
Q06787	Q96G21	0.2500252723693847
Q08211	Q15397	0.2500232458114624
Q96SK2	O95864	0.2500225007534027
P49759	Q13310	0.2500224113464355
P02647	O95968	0.2500209212303161
P25090	Q9P003	0.2500202357769012
Q92692	P10321	0.2500190138816833
Q16540	Q96EY7	0.2500179409980774
Q03701	Q8N9T8	0.2500155866146087
Q13813	Q9Y6B2	0.2500153481960296
Q9H3N1	Q5T700	0.2500143945217132
O94760	P38646	0.2500140070915222
Q8TBF4	Q9Y5J1	0.2500131726264953
Q9Y3P4	Q6P9F7	0.250013142824173
Q8N2K0	Q9H813	0.250012993812561
O00186	Q8NC42	0.2500115036964416
Q14165	Q53S58	0.2500109076499939
Q8IVT2	P17707	0.2500099837779999
P40855	Q8N3P4	0.2500094473361969
O43823	Q6SPF0	0.2500090897083282
Q13443	Q95460	0.2500088810920715
O00567	Q92552	0.2500074207782745
Q9H6Y5	Q9HCN4	0.2500072121620178
P01127	O60832	0.2500064074993133
Q99706	Q8TCG1	0.2500056028366089
P22607	Q6UVK1	0.2500054538249969
P61313	Q8IXZ2	0.2500050365924835
A0FGR8	Q8WUX1	0.2500044405460357
Q92187	P18084	0.2500030100345611
Q14202	Q9BXR6	0.2500014007091522
Q8TC99	O43488	0.2500014007091522
Q9H061	Q9BSE2	0.2500009536743164
Q9NZU1	P12235	0.2500005960464477
O76039	Q8NI27	0.2500000596046448
Q9BSC4	Q6NSZ9	0.2499995976686477
O95503	Q96K58	0.2499982118606567
Q9HBE1	Q86TS9	0.2499976754188537
P15259	Q0D2K3	0.2499969154596328
Q9NSI2	Q03164	0.2499939948320388
Q8TAL5	Q9BVA1	0.2499939799308776
P10696	P50454	0.2499932199716568
O95363	Q9BQ75	0.2499924004077911
P61313	P55075	0.2499917149543762
Q9Y2G3	P60174	0.2499909996986389
Q9HBV2	Q7Z3U7	0.2499909102916717
Q9BYG5	Q9NPB6	0.2499900758266449
Q9BUF5	O14786	0.2499897181987762
Q6IQ49	Q6ZNA4	0.2499895989894867
Q6IQ21	Q9BYK8	0.2499894350767135
Q9H497	P15151	0.2499889582395553
P10321	P04003	0.2499878704547882
Q5T0L3	P31942	0.2499840855598449
Q9H116	Q9BYD3	0.2499840557575225
Q6P1S2	Q96BI3	0.2499831616878509
P06850	P19338	0.2499828487634658
O43464	P12755	0.2499810457229614
Q8NCH0	Q12891	0.2499792426824569
Q96AG3	Q9UKV5	0.2499790489673614
Q9Y5G4	Q96G97	0.2499785721302032
Q9P0M9	Q6P161	0.2499784380197525
P06733	Q86UT8	0.2499784380197525
Q96QP1	P07237	0.2499784380197525
Q9NXW2	O14523	0.2499777525663375
Q9NUL3	Q9H000	0.2499744892120361
P07237	Q13635	0.2499737590551376
O75635	P22735	0.249972715973854
Q9BRR3	Q9BXS4	0.2499687522649765
Q14681	O00411	0.2499672025442123
Q99661	Q16514	0.2499662041664123
P11142	Q12809	0.2499658316373825
Q00765	P61803	0.2499657571315765
Q9H4A6	P07195	0.2499657571315765
Q9BT04	Q9BQE3	0.2499656230211258
P0CG48	Q9Y5A9	0.249965563416481
Q9H000	Q6NVY1	0.2499653697013855
Q9BTC0	Q9H6R4	0.2499648630619049
Q13562	Q8TAQ2	0.2499630004167556
O95158	O14672	0.2499629110097885
Q96K80	Q9Y388	0.2499622851610183
Q13576	Q14118	0.2499617338180542
O43759	Q9HBR0	0.2499611377716064
Q9NYU1	Q8IVL6	0.2499583512544632
Q92947	Q9NSG2	0.2499580681324005
Q8NE86	Q6IAN0	0.2499565929174423
P41162	Q9UJY1	0.2499551177024841
P40429	Q9NVS2	0.2499538213014602
Q13241	Q9NUM4	0.2499516457319259
Q99575	Q9BZE4	0.249949425458908
Q9NS86	P35227	0.2499494105577469
Q9UK39	Q8TDQ0	0.2499494105577469
Q5VV41	Q9UNK9	0.2499494105577469
Q13813	Q9BYZ2	0.2499492764472961
P09466	P07437	0.2499486207962036
P40967	Q96ES6	0.2499481439590454
Q9HDC5	Q01650	0.2499475628137588
P30511	Q96QE4	0.2499454468488693
Q9BRS2	O43390	0.2499414533376693
Q13206	Q9NWT1	0.2499373704195022
O75325	Q02487	0.2499364018440246
P13667	Q9Y4K0	0.2499357461929321
Q8NBP0	O76061	0.2499353438615799
P05408	Q8NE71	0.2499338984489441
Q99679	Q8NE71	0.2499338984489441
Q66K14	Q9UI26	0.2499334067106247
Q92643	P17050	0.2499329894781112
Q71SY5	Q71F56	0.2499325722455978
Q71SY5	Q9UHV7	0.2499325722455978
Q7L3S4	O75319	0.2499325275421142
P24530	P04439	0.2499310672283172
Q12926	Q9BRU9	0.2499302178621292
Q9UGY1	P68431	0.2499273270368576
Q8IWU6	P10147	0.2499272227287292
Q8WWF1	P15848	0.2499272227287292
Q9UBK5	Q8WXE1	0.2499272227287292
O43913	Q96SF2	0.2499272227287292
Q2TB10	Q9Y5L5	0.2499272227287292
Q9Y5Y6	Q9BV10	0.2499272227287292
Q8N7C0	Q9NPD7	0.2499272227287292
Q13296	P15848	0.2499272227287292
Q9UBX1	Q8WWF1	0.2499272227287292
Q01581	Q9NS25	0.2499272227287292
Q96BY7	P33778	0.2499270141124725
O75663	P33778	0.2499270141124725
P00740	O00311	0.2499264031648636
Q9Y5I2	P04350	0.249925747513771
Q96C57	Q9UMS4	0.2499250024557113
Q86YQ8	P01112	0.2499244511127472
P62277	Q9NR30	0.2499232739210128
Q9HC52	Q9NRB3	0.2499228417873382
Q93063	P27930	0.2499222159385681
O60684	Q01831	0.249920979142189
P78316	Q96PZ2	0.2499205023050308
Q96KR1	Q8TD47	0.2499205023050308
Q92616	Q96AQ6	0.2499195784330368
Q14CZ7	P07437	0.2499194741249084
Q12999	Q9Y6C9	0.2499193549156189
Q16850	Q9NRJ7	0.2499149143695831
Q9C0E2	Q13144	0.249912604689598
Q5JTH9	Q9UMY1	0.2499107271432876
P38646	Q12800	0.2499104142189026
Q5T601	Q8N2G4	0.2499082386493683
P57735	Q9NUI1	0.2499076277017593
Q13740	P19338	0.2499070316553115
Q8N2H9	P17987	0.2499060332775116
Q8WXF0	Q9GZR2	0.2499057650566101
P17987	Q9P2E5	0.2499037832021713
Q9Y4X5	Q9BTD8	0.2499022036790847
Q96T88	Q9H0S4	0.2498994320631027
Q9Y4C1	O95551	0.2498989701271057
O75575	O95602	0.2498983293771743
O15446	P53803	0.2498983293771743
O95980	P35637	0.2498967200517654
Q9GZR2	Q969X6	0.2498963922262191
Q13813	P58546	0.2498954087495803
P0DMV9	Q4G0W2	0.2498950660228729
Q8N6N7	P0DMV9	0.2498950660228729
Q08345	Q9BT22	0.2498944997787475
Q96GC9	Q96ES6	0.2498930692672729
P07195	Q96J88	0.2498923540115356
P28065	P07195	0.2498923540115356
Q9BXW4	O75083	0.2498919069766998
Q13438	Q5VSG8	0.2498913705348968
P35637	Q16552	0.2498908340930938
Q8N5B7	P57088	0.2498902678489685
P27449	Q7Z6Z7	0.2498896420001983
Q4VC31	P17028	0.2498880177736282
Q9H9B4	Q9Y6N5	0.2498872131109237
Q6GPH6	Q96MV1	0.2498869746923446
O60508	Q8N2M8	0.2498859614133834
Q16880	P35475	0.2498849183320999
Q8WXF0	P0C0S8	0.2498845756053924
84311	P82912	0.2498839646577835
P11142	Q8N9N2	0.2498833537101745
O15231	P15309	0.2498830109834671
F5H2W1	P02788	0.2498830109834671
P15309	Q5VVQ6	0.2498830109834671
P34931	Q9Y5F7	0.2498816549777984
Q8WVC6	Q96G97	0.2498813420534134
P84098	Q9UNQ2	0.2498806715011596
Q9Y679	P13164	0.2498798817396164
Q15032	Q6NXG1	0.2498787194490432
O00567	Q9H9Z2	0.2498770505189895
Q9BUB7	Q53S58	0.2498735189437866
P04440	P79483	0.2498732209205627
Q07001	P81408	0.2498725354671478
P35579	Q01664	0.2498723864555359
Q8NBL1	P15848	0.2498721033334732
Q8WUY8	Q96AA3	0.2498720735311508
O75683	P62995	0.2498700767755508
P46777	Q08AN1	0.2498689889907837
P62266	Q08AN1	0.2498689889907837
Q10570	Q7Z5L9	0.2498687505722046
Q8N6R0	Q86XI2	0.2498675137758255
Q8TB61	P00414	0.2498672008514404
Q8N2S1	P82675	0.2498669773340225
Q8N2S1	Q9Y3D9	0.2498669773340225
Q9UJC5	P11233	0.2498663514852523
P16144	P39656	0.2498663514852523
Q9ULC5	P50402	0.2498663514852523
Q96JN2	P07195	0.2498658746480941
Q9NX61	Q5XKP0	0.2498655319213867
O95299	5616	0.2498639822006225
O00560	Q13813	0.2498636394739151
Q9BWU0	Q9UMS4	0.2498628199100494
Q8NB50	Q8IUE6	0.2498622089624405
Q96AE7	P50747	0.249861940741539
O95158	P39060	0.2498619109392166
A4D2B0	Q6NSI4	0.249860942363739
Q8NDV7	Q14201	0.2498602718114853
Q9BQ52	Q4G176	0.2498600482940673
Q99442	O75915	0.2498596906661987
Q9UPY5	Q8WUM9	0.2498576641082763
Q9NPL8	Q8WUH6	0.2498570531606674
P49448	P54652	0.2498560696840286
O15231	Q01469	0.2498553395271301
P11021	Q6EKJ0	0.2498550415039062
O95470	Q9BQ31	0.2498534619808197
P12318	Q12765	0.2498531937599182
Q9H903	P04350	0.2498510330915451
Q9NW13	Q96PQ6	0.2498508989810943
Q9H6T0	Q8WXF1	0.2498489916324615
P25815	P46940	0.2498478442430496
P46783	Q9H8H2	0.2498465925455093
P36542	Q9GZP9	0.2498462349176406
P11717	Q495W5	0.2498452514410019
Q9UN37	Q13813	0.2498447149991989
Q13595	Q9Y3B7	0.2498443126678466
Q9H5V8	P04062	0.2498438209295272
P61247	P83731	0.249843418598175
Q86T03	Q96AQ6	0.2498431950807571
Q8N468	P23458	0.2498430460691452
P01308	Q8IWV7	0.2498425394296646
Q15363	P21453	0.2498417496681213
Q8TAD8	Q6ZN17	0.2498409897089004
O75964	Q13509	0.2498407214879989
Q8WUM0	Q7Z4Q2	0.2498403340578079
O15040	Q92526	0.2498390227556228
Q8NEL9	Q6ZW49	0.2498389482498169
Q15572	P35556	0.2498373836278915
Q86YD3	P78346	0.2498360276222229
P30043	P62495	0.2498354911804199
P49756	Q8TA86	0.2498353421688079
Q8NEY8	Q8TA86	0.2498353421688079
Q8N5G2	O75325	0.249834656715393
Q4AC94	Q96DN5	0.2498344480991363
Q6PML9	Q96GQ5	0.2498335391283035
O75955	Q9C0B5	0.2498333603143692
B2RXH8	Q9NY61	0.2498323768377304
Q9UQ35	Q9Y3D5	0.2498316764831543
Q99653	Q9Y6N5	0.2498314529657364
Q9UBV2	P51888	0.2498309463262558
O96015	P12235	0.2498305290937423
P51398	O00566	0.2498294115066528
Q9H6F5	Q9NZM5	0.2498290240764618
Q6R327	Q969F9	0.2498289197683334
O60356	P12814	0.2498286664485931
Q96I99	Q9HBR0	0.2498275935649871
P11021	P22105	0.2498274445533752
O95980	P04350	0.2498272508382797
Q9NYF8	Q9Y580	0.2498252391815185
Q9BQC6	Q9H116	0.249821662902832
Q9BSC4	Q6PCB5	0.2498214542865753
P35610	Q8TAA9	0.2498170882463455
O75155	Q7Z7A3	0.2498160004615783
Q9BQ70	P49770	0.2498160004615783
Q9UN37	Q9Y6N5	0.2498157918453216
Q8N108	O75362	0.2498148828744888
Q92552	Q9BRL6	0.249814823269844
Q53FT3	Q9BVA1	0.2498140037059784
Q9NVN8	Q8N201	0.249813824892044
P20719	P04004	0.2498112469911575
Q5UIP0	Q6Y1H2	0.2498110383749008
Q8N684	O75323	0.2498097419738769
Q96BH3	P78357	0.2498092204332351
Q96BH3	P14222	0.2498092204332351
Q09328	Q9Y4K0	0.2498075664043426
Q9BSU1	P15924	0.2498074769973755
P40259	O75746	0.2498074024915695
Q6P087	O76024	0.2498071044683456
Q6YHU6	P48723	0.2498071044683456
Q96DX4	Q13823	0.2498071044683456
P04637	Q9H116	0.2498071044683456
Q6P1M9	Q8N201	0.2498071044683456
Q96N66	Q15904	0.2498064935207367
P12236	P0DMV9	0.2498060315847396
Q13445	Q99442	0.2498045563697815
Q6PK18	Q401N2	0.2498041093349456
P54277	Q9BX63	0.2498028725385666
Q5T2S8	Q9BQE3	0.2498019188642501
P22681	P62191	0.2498018443584442
P11142	P68400	0.2498014122247696
Q7L1S5	P19338	0.2498003840446472
O60779	O76024	0.2497990578413009
O95390	Q86XX4	0.2497987002134323
Q99445	P51149	0.2497985213994979
Q9GZR2	Q5C9Z4	0.2497966438531875
Q9UBL9	Q7Z3U7	0.2497963011264801
Q9UBS4	85319	0.2497957944869995
Q8N108	Q9UGU0	0.249795377254486
Q07325	P06899	0.2497953623533249
Q99442	O95858	0.2497951239347458
Q9UNE0	Q9NRK6	0.2497944235801696
Q86U38	Q9UBK5	0.2497944235801696
Q13077	P35637	0.2497942596673965
P16402	P62888	0.2497938275337219
Q8N5F7	Q9NVH0	0.2497932463884353
Q9Y4L5	P11441	0.2497928738594055
P22492	Q7L3S4	0.2497916370630264
Q03519	Q9UP95	0.2497904747724533
P05023	Q9H936	0.2497903257608413
Q9NY61	Q12788	0.2497890144586563
Q9C037	Q9BR77	0.249788612127304
Q15165	P19338	0.2497884631156921
Q7Z2T5	Q96C57	0.2497882395982742
P34931	Q53H47	0.2497879415750503
Q15043	Q15392	0.2497864514589309
P09661	Q14191	0.2497858852148056
P34059	Q96F46	0.24978007376194
Q13438	Q7Z5L7	0.2497799545526504
Q8NBJ5	Q15165	0.2497797906398773
Q53H96	Q15165	0.2497778087854385
P51149	P63261	0.2497743815183639
O15439	Q96TC7	0.2497743666172027
Q92522	Q9Y2F5	0.2497735172510147
Q6UX39	Q08752	0.2497727423906326
Q96IQ9	Q8NB37	0.2497727423906326
Q08495	P19338	0.2497721910476684
Q9UHD2	Q3SYF9	0.2497709542512893
Q96PD2	Q9BYC5	0.249768391251564
Q7LGA3	Q86SF2	0.2497679889202118
P10589	Q9P244	0.2497679889202118
Q9UI26	Q8TBP6	0.2497678846120834
Q00005	P18510	0.2497661560773849
O94966	P11473	0.2497655600309372
P51668	P61077	0.2497652620077133
P10321	Q15185	0.2497652471065521
Q96GR4	Q9H0V9	0.2497639805078506
Q9NVX2	P82664	0.249763935804367
P43490	P11142	0.2497624009847641
P98173	P13747	0.2497617751359939
Q96N66	Q9BXJ8	0.2497605234384536
Q8TD47	Q1KMD3	0.2497603744268417
Q8N3P4	Q9UIA9	0.2497603148221969
132430	P49711	0.2497600764036178
O75251	266971	0.2497590333223343
P19338	Q07011	0.2497590184211731
Q969X6	O75367	0.2497566938400268
Q03405	Q9BQE3	0.2497549653053283
P52798	P68366	0.2497546076774597
Q9HCM4	P55209	0.2497543394565582
Q8N5P1	Q6RFH5	0.2497539967298507
Q53GS7	P57071	0.249751791357994
P50336	Q9UPY5	0.2497512549161911
Q6JQN1	Q643R3	0.2497512549161911
Q6JQN1	Q9BUF5	0.2497508078813552
Q4ZIN3	A0PJW6	0.2497506141662597
A4D1E9	Q9NZE8	0.2497499585151672
Q5VYY1	O95833	0.2497496455907821
P01568	O75477	0.2497490048408508
P57059	Q8NCR0	0.2497486472129821
Q14141	P07237	0.2497461885213852
Q9H1A3	P38646	0.2497458159923553
O15231	3507	0.2497450709342956
Q8WUZ0	O96019	0.2497429400682449
80086	P15289	0.2497410476207733
Q99653	Q9BVK2	0.249740794301033
Q8TDB4	P11166	0.2497395426034927
O75251	Q8TBH0	0.2497367560863495
O43548	Q8WVV4	0.2497361302375793
Q3B820	P13647	0.2497354298830032
P82930	Q9UJV8	0.2497352361679077
P07437	Q9Y6F9	0.2497338205575943
O00212	Q9BQE3	0.2497331649065017
Q9BQ70	Q9NUQ8	0.2497329115867614
Q6AI08	P43353	0.2497326582670211
Q9BXY0	Q13435	0.2497325241565704
Q495W5	P29122	0.2497323900461197
Q96LC7	Q86XX4	0.249730497598648
O60437	Q9Y5T5	0.2497300952672958
Q6NUS6	Q01974	0.2497292309999466
Q99538	Q6UVK1	0.2497292309999466
Q9Y399	Q9NZE8	0.2497279047966003
Q9BPZ3	Q9H0D6	0.2497275322675705
Q9NZ45	P08637	0.2497264742851257
O43929	Q96HD1	0.2497263103723526
O14593	Q9BVC3	0.2497255951166153
Q9UNI1	P40227	0.2497248202562332
Q8WU67	O75787	0.2497244328260421
Q9BSC4	P58317	0.2497231513261795
Q9NRW3	P30050	0.2497228682041168
P06576	Q9NRZ5	0.2497220635414123
Q9H089	Q92466	0.249721348285675
O95264	P19634	0.2497212290763855
Q8N302	P60827	0.2497212290763855
Q99666	O75832	0.2497206777334213
Q9P0J7	Q96EG1	0.249719887971878
Q9BVX2	Q9BTN0	0.249719500541687
P63218	O75695	0.2497191429138183
Q9BUB7	P00414	0.2497191429138183
Q9Y4C2	Q8WW01	0.2497190237045288
O14967	Q86XS8	0.2497188597917556
P46013	Q69YH5	0.2497167438268661
P11172	Q96PP8	0.2497162967920303
O15235	Q9NUL7	0.2497160136699676
Q9Y274	Q9UIW2	0.2497158944606781
P13473	Q9BUF5	0.2497142404317855
Q8NA42	Q8IWV7	0.2497138381004333
Q13885	Q96NB2	0.249712273478508
P02533	P35326	0.2497114241123199
Q8NF91	P02533	0.2497114241123199
P17301	Q9NQX7	0.2497111856937408
Q9NUN5	P22626	0.2497108876705169
O14654	P30622	0.2497095316648483
Q9Y487	Q9NZC2	0.2497094571590423
Q00005	P02671	0.2497094124555587
Q9H0X9	P19338	0.2497084289789199
3503	Q14574	0.249708279967308
Q96F46	P22102	0.2497079223394394
Q9BUF5	Q5H9R4	0.2497077137231826
Q9NY72	Q9NRK6	0.2497074007987976
Q5SZD1	O95905	0.2497074007987976
Q5T749	Q8N3Y7	0.2497074007987976
Q96K12	Q8NHX9	0.2497071772813797
Q6P597	Q7L804	0.2497071474790573
P20337	Q5UIP0	0.2497069686651229
Q9NTX5	Q6P9B9	0.2497069686651229
P21730	Q7Z3U7	0.2497064024209976
Q96GS4	Q2T9L4	0.249706283211708
Q9UDY2	Q96N67	0.2497061043977737
Q95460	Q9BTY2	0.2497049123048782
Q01082	A6NM11	0.2497040778398513
Q9H497	P52849	0.2497036606073379
P07476	Q9Y446	0.2497024238109588
Q8IV01	P60174	0.2497022449970245
Q9NY12	Q9BRD0	0.249699518084526
Q92545	Q9BYC5	0.2496979385614395
Q96QD9	Q9Y291	0.249696597456932
Q9NT22	Q15165	0.2496962547302246
Q15884	O15270	0.2496957033872604
P38646	Q96CM3	0.2496947646141052
Q16625	Q8N468	0.2496939003467559
O75128	Q9NR12	0.2496934235095977
Q9C0C4	O14981	0.2496933341026306
Q9Y6Q5	Q9UNY4	0.2496928721666336
Q9UNF1	Q7RTS1	0.2496919929981231
P06733	Q96DD0	0.2496917247772216
Q8WVX9	P51648	0.2496900260448455
O95456	P28066	0.2496893554925918
P68366	P49368	0.2496883124113083
P68366	Q5SRE5	0.2496868222951889
Q8NBN3	Q99653	0.2496866434812545
Q99666	Q659C4	0.2496846467256546
Q8NAV1	Q9NWB6	0.249684065580368
Q96I25	P28328	0.2496831119060516
Q07954	O60610	0.2496817111968994
P60842	Q5T440	0.2496816664934158
O60264	P62917	0.2496814727783203
P11021	Q8IZ52	0.2496813237667083
P68366	P61201	0.2496804893016815
Q9H9T3	Q8NCW6	0.2496803849935531
Q75T13	Q15390	0.2496803849935531
Q5JTZ5	P34931	0.249680295586586
Q8TF63	P34931	0.249680295586586
Q8WZ42	Q99965	0.2496795058250427
P28289	Q96GD3	0.2496783435344696
Q99941	Q96CP6	0.2496781796216964
Q9NVP1	Q7Z739	0.2496781647205352
Q95460	Q8IVL6	0.2496780604124069
P13928	P31949	0.2496779561042785
Q13508	Q9BSD7	0.2496768981218338
Q96IJ6	O14734	0.2496757209300995
O95793	Q9NY12	0.2496748715639114
P52732	Q8N945	0.2496744692325592
Q9Y2P4	Q63HN8	0.2496736794710159
Q13535	Q9UI26	0.2496736645698547
Q96I51	P07910	0.2496727108955383
P08236	Q9BV94	0.2496721148490905
Q8IY31	P0DMV9	0.249671921133995
Q9Y3U8	P08865	0.2496715933084488
Q15397	P60866	0.2496714442968368
Q9Y345	O14681	0.2496711164712906
Q9BT04	P34931	0.2496702373027801
Q4G0J3	P13647	0.2496683597564697
Q71U36	56154	0.2496676295995712
P78316	P62888	0.2496639490127563
Q6NZY4	Q15287	0.2496633529663086
Q96MX6	P62140	0.2496630847454071
O43933	P54219	0.2496620267629623
P46098	Q9UBU6	0.2496620267629623
Q96GX5	Q9UPN9	0.2496618032455444
Q9BTA9	Q9UPN9	0.2496618032455444
Q9H0D6	Q15427	0.2496605813503265
P49356	O60256	0.2496595233678817
100507703	Q07444	0.249657854437828
P78563	Q00577	0.2496576458215713
Q86UA6	O95747	0.2496570497751236
O43390	Q9Y2W2	0.2496567517518997
Q5T1Q4	Q9NVA1	0.249656468629837
Q66K14	Q9NRY5	0.2496555298566818
Q9NQC3	6526	0.2496554851531982
Q96QA5	Q9H1E1	0.249654546380043
Q16831	Q6P1M9	0.249654546380043
P32249	P56134	0.2496537715196609
Q9NWW5	Q15116	0.2496537715196609
Q9HBV2	P56134	0.2496537715196609
Q9NY25	P56134	0.2496537715196609
P58499	P20645	0.2496537715196609
Q14653	Q8N8R3	0.2496537715196609
Q93086	P56134	0.2496537715196609
Q9Y639	Q96NB2	0.2496532648801803
O00526	3136	0.2496528476476669
Q9BRD0	Q9UHL9	0.2496522516012191
Q9UBV2	P18084	0.2496522367000579
Q9BVA1	Q8NI17	0.2496509402990341
P27708	170393	0.2496508657932281
P07237	Q86Y82	0.2496504932641983
O95158	Q8NE01	0.2496501803398132
Q9GZR7	Q9P206	0.2496499866247177
Q02543	Q9BRU9	0.249649778008461
P09619	Q16543	0.2496495693922042
P10321	Q7L9L4	0.2496494799852371
P55145	Q9BZQ6	0.2496487498283386
Q9H300	O60488	0.2496484220027923
Q9UBU6	Q9NPF0	0.2496482282876968
Q9UNX4	Q8N9T8	0.2496474683284759
P30511	Q96FT7	0.2496450096368789
Q6AW86	Q9BRT6	0.2496445626020431
Q9NYU2	Q14952	0.2496431320905685
P38646	Q9Y4Y9	0.2496428787708282
Q99959	Q13705	0.2496428340673446
P53007	Q9HAS0	0.2496392726898193
P06213	O95925	0.2496381998062133
P82932	P17020	0.2496366053819656
Q15800	P18859	0.2496364414691925
Q8WUK0	Q92538	0.2496364116668701
Q9BUF5	Q5VX71	0.249635636806488
Q969T3	O60313	0.2496349066495895
B5ME19	Q96QK1	0.2496335804462433
Q14684	O95503	0.2496325820684433
Q12770	P54652	0.2496324479579925
P55000	O60513	0.2496311068534851
Q9NQX7	O14763	0.2496307790279388
Q68CQ7	Q7KYR7	0.2496298551559448
P61803	Q86V85	0.2496297806501388
Q9BUR4	Q14674	0.2496297806501388
P0C7W6	Q86YT6	0.2496293485164642
O60701	Q9NUQ9	0.2496286481618881
P19784	Q5M9Q1	0.2496280372142791
Q9NV96	P42892	0.2496262490749359
Q6ZMG9	Q9HC21	0.2496230453252792
P46087	P05387	0.249623030424118
Q13206	Q8WTT2	0.2496224492788314
Q9ULR5	Q07955	0.2496224492788314
Q96G23	Q9UBK5	0.2496198415756225
Q8N5N7	Q9UFB7	0.2496198415756225
P22626	O95847	0.2496195286512375
Q8NFJ5	Q9UBH6	0.2496195286512375
Q8NBL1	Q86XF0	0.2496186941862106
Q86VX2	Q9NX08	0.2496183514595031
Q7Z2W9	Q9HC36	0.2496152818202972
Q8IW92	Q96S52	0.249613732099533
Q9BVT8	Q8WUY1	0.249613732099533
Q8IUS5	Q5K4L6	0.249613732099533
P07996	Q9NS15	0.2496108114719391
Q9Y2D8	Q96NB1	0.2496102601289749
Q9HCN8	Q6UWM7	0.2496069967746734
Q96ST8	P39656	0.2496062070131302
Q5TGS1	P11021	0.2496056705713272
Q68CJ6	P11142	0.2496056705713272
Q9UM54	Q9Y448	0.2496049255132675
Q8WXG9	P40200	0.2496041655540466
Q8N5B7	Q9BTV4	0.2496041059494018
P15291	Q9BYC5	0.2496041059494018
O95363	Q9NYK5	0.249603733420372
P0CG48	Q15386	0.2496019601821899
Q9NRW3	P83731	0.2496019303798675
Q92538	Q96GQ5	0.2496009916067123
P55085	P69849	0.2496006786823272
Q13724	O60512	0.249598741531372
P51665	P54219	0.2495986223220825
P04843	Q7Z794	0.2495974451303482
O15127	O60725	0.2495950162410736
P01889	Q4G176	0.2495946437120437
Q8N2R8	P61962	0.2495940327644348
Q6PKG0	Q6PK04	0.2495938688516616
P83881	Q8TDD1	0.2495936602354049
Q13867	A1A4G5	0.2495925724506378
P30876	O00308	0.249592438340187
Q9UGM3	P61626	0.2495915740728378
Q9HDC5	O15127	0.2495894283056259
Q96K37	Q9BVK2	0.2495891451835632
Q9UNX4	Q9Y3C1	0.2495875805616378
P55795	P0CG47	0.2495875060558319
P00846	P30825	0.2495873123407364
Q15717	Q96JI7	0.2495868802070617
O95235	Q96JN8	0.2495865374803543
O43808	Q9BRR3	0.2495861798524856
Q96GI7	Q8N1G0	0.2495852708816528
Q96KS0	Q92624	0.2495852708816528
Q92968	Q5I0X4	0.2495852708816528
A2A368	Q9NS91	0.2495852708816528
P78368	P29317	0.2495851665735244
Q13625	P62140	0.2495847344398498
P55011	Q8N2G8	0.2495845854282379
Q9NXF1	P78346	0.2495840936899185
Q96LK0	Q53F19	0.2495837807655334
Q13426	Q13485	0.2495837807655334
O94804	Q96FH0	0.2495837807655334
Q9H5I1	Q9H2G2	0.2495837807655334
Q8TAL6	Q99985	0.2495837807655334
Q9ULW3	O00567	0.2495829910039901
Q8WVM0	Q15269	0.249581977725029
P51149	Q07065	0.2495816200971603
Q9H2R5	P53634	0.2495815455913543
O15260	Q643R3	0.2495808750391006
Q13308	Q8TCJ2	0.2495792061090469
P09466	Q9UNQ2	0.2495785802602768
Q53R41	Q8NHH9	0.2495777457952499
Q96BR5	P31327	0.2495776265859604
P62699	P26022	0.2495758086442947
Q9NZM5	Q12849	0.2495754808187484
P23458	P11912	0.2495738565921783
Q6ZNE9	P19338	0.2495734393596649
Q9Y623	P0DMV9	0.2495721578598022
Q6BDS2	Q13395	0.2495720088481903
Q9H9J2	Q96EH3	0.2495719194412231
Q4G148	O15533	0.2495717108249664
Q9Y4R8	Q9H7F0	0.2495695352554321
Q9NPE3	O75607	0.2495682537555694
P16234	Q15198	0.2495680004358291
Q02978	Q8NDA8	0.2495675534009933
Q6P1N9	Q8WV24	0.2495675534009933
P11021	Q9UK45	0.2495667487382888
Q2MV58	Q5T4B2	0.2495662271976471
O94955	Q9H0H0	0.2495660632848739
Q5T9L3	Q2PZI1	0.2495646029710769
O75127	Q96QD9	0.2495645880699157
Q9NUL7	Q14151	0.249564379453659
Q92876	P11142	0.2495636343955993
56969	O95478	0.2495634108781814
Q9HD26	Q6ZRR5	0.2495634108781814
P11142	Q8NBP7	0.2495620399713516
Q4G0J3	Q49A26	0.2495603710412979
O60258	Q9Y291	0.2495599836111068
P40429	Q9NYW8	0.2495590597391128
Q13813	Q03721	0.2495585829019546
P13612	O75051	0.2495571076869964
79842	Q9UQ10	0.249556690454483
P17302	P35499	0.2495566010475158
P01127	Q9GZL7	0.2495559900999069
Q14207	Q7Z589	0.2495559751987457
Q13106	P05109	0.2495549470186233
P29122	O76061	0.2495549470186233
Q86SF2	Q4G0M1	0.2495549023151397
Q96E39	Q9P0K7	0.2495536357164383
Q92667	O95816	0.249552696943283
P40429	P50914	0.2495522052049636
O95361	Q9BQE3	0.2495495676994323
O75354	P01137	0.2495489716529846
P16104	P46779	0.249546617269516
Q8IWV8	O60513	0.249546468257904
P18621	P62910	0.2495462000370025
P01344	Q96LA8	0.2495450675487518
Q00587	Q8IYL2	0.2495433241128921
Q14738	O75145	0.2495425045490265
Q9HAT2	P0DMV9	0.2495424747467041
P78527	P19320	0.2495421171188354
Q9Y672	O43292	0.249542087316513
P78536	P49184	0.2495412677526474
P0DMV9	Q9BVG4	0.2495412528514862
Q6ZRP7	O60476	0.2495411783456802
O15258	Q8WUK0	0.2495411783456802
Q8NC51	Q15233	0.2495406568050384
Q9UBV2	P23280	0.2495397627353668
Q9NSE4	A4D1U4	0.2495386004447937
Q6WCQ1	O75128	0.2495376020669937
P38646	Q15061	0.2495368421077728
Q9UBU6	P35499	0.2495357692241668
Q8NBP7	P0DMV9	0.2495350092649459
Q9UKA2	P22735	0.2495350092649459
Q96RJ6	P04350	0.2495318800210952
Q7LGA3	Q53EU6	0.2495307922363281
Q13310	Q96EY7	0.249530404806137
Q6ZNM6	Q13813	0.2495299130678177
Q13813	P06028	0.2495299130678177
Q96QA5	O75351	0.2495293021202087
Q6NSZ9	Q96EL2	0.249527245759964
O43251	Q8TD20	0.2495270669460296
P04439	Q9H910	0.2495267987251281
Q8N386	Q86Y39	0.2495248466730117
Q9BXS4	P18850	0.2495245337486267
Q01151	Q99758	0.2495243698358535
Q4ZIN3	P98172	0.2495233416557312
Q99677	P50213	0.249523177742958
P37287	Q96HA1	0.2495231181383133
Q9NPL8	Q9UJ14	0.2495230138301849
Q4U2R6	A4D1E9	0.2495225220918655
Q14527	Q9P2R7	0.2495214641094207
Q9UHA3	Q96K58	0.2495190203189849
P50416	Q9H015	0.2495185881853103
Q96IJ6	A1L0T0	0.249517872929573
Q5T280	Q07020	0.2495173811912536
151278	P46087	0.2495169788599014
Q9Y224	Q8WVK2	0.2495161145925521
P46781	P06748	0.2495149970054626
Q9NYU1	P01137	0.2495149672031402
Q69YN4	Q08170	0.2495145797729492
P43361	Q8WVC6	0.2495141476392746
Q9NRR5	P54219	0.2495139092206955
Q8N6L1	Q96HR9	0.2495132833719253
Q9BVA1	Q8N2R8	0.2495130598545074
Q9HD33	Q13247	0.2495127171278
Q9P281	Q96N64	0.2495117038488388
P56385	Q99679	0.2495114654302597
O15446	P24928	0.2495105564594268
Q9Y289	Q8IUX1	0.2495098859071731
P49406	Q96ME7	0.2495097815990448
P37108	P09132	0.2495074123144149
P49759	Q9NYF8	0.2495065331459045
P49759	Q9Y2W1	0.2495065331459045
Q8TCC3	O60832	0.2495063692331314
P11142	Q5JX71	0.2495052963495254
Q8NBJ9	P04920	0.2495032995939254
Q9C0C7	Q8TBP6	0.2495000213384628
Q6YHU6	Q68E01	0.2495000064373016
Q15005	Q11203	0.2494995445013046
Q15020	P05388	0.2494989782571792
P11142	Q15349	0.2494983971118927
Q9NSE4	P27695	0.2494981288909912
O15118	Q8N5U1	0.2494972795248031
Q9NZD1	P06241	0.2494972795248031
Q30KP8	O76031	0.2494972795248031
Q13206	56969	0.2494972795248031
56969	Q14690	0.2494972795248031
P04554	P48634	0.2494972795248031
441046	O00311	0.2494972795248031
O76015	Q9UIW2	0.2494972795248031
Q8TD33	Q9BWS9	0.2494972795248031
P22626	O15226	0.2494969666004181
P61927	Q9BZE4	0.2494968771934509
P08670	P19827	0.2494960874319076
P78348	Q86T26	0.2494948208332061
Q53S58	Q6UX07	0.249494731426239
Q9UM54	O15335	0.2494941502809524
P14174	Q02224	0.2494932860136032
P08582	Q99805	0.2494919002056121
P26022	Q53GT1	0.2494913041591644
O15040	P54652	0.2494900226593017
O14641	O00308	0.249489739537239
Q16851	Q8IU89	0.2494891136884689
Q96LJ7	Q16851	0.2494891136884689
Q08AF3	O75161	0.2494891136884689
Q9Y6N6	Q6AZY7	0.2494891136884689
Q5T601	Q9Y4D7	0.2494891136884689
Q7Z5Y6	P13611	0.2494891136884689
P22352	P01008	0.2494891136884689
P36956	P51790	0.2494891136884689
Q9NP77	P09211	0.2494891136884689
Q9BRR3	Q9NRX5	0.2494886815547943
P04264	P30825	0.249487817287445
Q9C0E2	Q9Y6E2	0.2494867444038391
Q9ULF5	Q9Y6K0	0.2494866102933883
Q86X76	O76031	0.2494856566190719
O60478	P19338	0.2494846582412719
P78406	Q9NS67	0.2494841367006302
Q15477	Q9Y5A9	0.249482974410057
Q9P035	Q9NVV5	0.2494820952415466
Q9UQ10	Q13509	0.249481663107872
Q53EQ6	O94927	0.249481588602066
Q8WXF1	O60231	0.249481201171875
O15127	O75787	0.24948051571846
Q9HAT2	Q9H1B5	0.2494804561138153
Q9Y676	O60506	0.2494801729917526
Q9HCN4	Q9BY84	0.2494798600673675
O75600	Q9H015	0.2494798600673675
P35244	P51948	0.249479129910469
Q7Z2W9	P62910	0.2494789510965347
Q2VPK5	P50748	0.2494779378175735
Q9BQD3	O76014	0.2494775801897049
Q9BUF5	O00220	0.2494772672653198
Q9BUF5	Q9UBM8	0.2494766414165496
Q96K80	Q5JTH9	0.2494764178991317
Q9Y2I1	Q8IUE0	0.2494757175445556
Q96T58	O95816	0.2494755387306213
Q5UIP0	Q6P9B9	0.24947489798069
P62834	O00161	0.2494745254516601
P61254	Q16670	0.2494740337133407
P51946	P61024	0.2494729906320572
Q9H116	Q14137	0.2494713962078094
Q9NSY1	P09496	0.2494710385799408
O95149	Q96GM8	0.2494696974754333
Q8WWZ8	O94832	0.2494690865278244
Q9Y6Y8	Q99742	0.2494690865278244
Q9Y2E5	O95711	0.2494690865278244
O15417	Q09028	0.2494687587022781
P61353	Q8IZA3	0.249467521905899
Q93009	Q8N228	0.249466136097908
Q13555	Q86VZ1	0.2494656592607498
Q8N2E2	P50454	0.2494652569293975
P10909	Q9BVG9	0.2494649887084961
P40259	Q9BRK5	0.249464601278305
Q9UM54	Q2T9K0	0.2494643032550811
Q15562	Q9BQE3	0.2494639754295349
Q6IN85	P0DMU9	0.249463215470314
Q9Y2F9	Q9BQQ3	0.249463215470314
Q6ZN55	Q9NY61	0.2494626641273498
P61513	Q9UNQ2	0.2494620531797409
P61927	Q5JTH9	0.2494613975286483
O75354	Q9H0H5	0.2494604736566543
P05204	Q6H8Q1	0.2494600862264633
O75127	Q9H116	0.2494591921567917
P11717	Q14703	0.2494589537382125
P13224	Q86UL3	0.249458834528923
O14657	Q92854	0.2494583278894424
100507680	Q8WVQ1	0.2494580894708633
Q13813	Q9H6Y2	0.2494578808546066
P51888	Q5TAQ9	0.2494542598724365
Q8WUZ0	P38646	0.2494537979364395
Q9H2J4	P62879	0.2494534850120544
P43681	Q9Y6A1	0.2494530826807022
Q13601	P0C5Z0	0.2494520097970962
Q15050	Q8IZA3	0.2494520097970962
Q9H8H2	Q7Z7K2	0.2494520097970962
P15848	Q5T4B2	0.2494516521692276
Q6NSJ2	Q13049	0.2494509667158126
P62993	A6NGB9	0.2494502961635589
P14927	O75379	0.2494479715824127
Q9NS84	Q14703	0.2494470775127411
Q13813	Q969X2	0.2494468986988067
O75351	P26006	0.2494445592164993
Q9UHB7	Q15061	0.2494441121816635
Q99519	O95711	0.2494435757398605
P61326	Q53F19	0.2494429051876068
Q9NUD5	Q8N5N7	0.2494411617517471
P46013	P30050	0.2494411468505859
P13501	Q9Y2S7	0.2494405061006546
O95396	P04350	0.2494378685951233
Q71DI3	Q8TCJ2	0.249435156583786
P22732	Q9HC07	0.2494345158338546
P62633	54865	0.2494328320026397
P08582	Q13885	0.2494328022003173
P39880	Q9BVT8	0.2494324147701263
Q9Y5J1	Q9H501	0.2494322657585144
Q6NXR4	Q9UIA9	0.2494310438632965
Q9NQ11	Q9BXP2	0.2494300305843353
P82930	Q8WTT2	0.249429851770401
Q13813	Q12906	0.2494276463985443
P63027	Q8NB49	0.2494266331195831
Q96HA1	E5RIL1	0.2494265288114547
Q9HBA9	P11142	0.2494255155324936
P43304	Q9UBK5	0.2494250684976577
Q9Y6F1	P53004	0.2494250684976577
P53004	Q9H4S2	0.2494250684976577
O94901	P35504	0.2494250684976577
Q9BVA1	Q3MIR4	0.2494250237941742
Q8IZI9	Q9BVA1	0.2494250237941742
P28347	Q9BVA1	0.2494250237941742
Q86VZ4	Q9UIW2	0.2494248449802398
Q6P4A8	Q02487	0.2494211494922638
Q86YV9	O95816	0.2494208663702011
Q6Y7W6	Q9HCM4	0.2494206726551056
P11142	P48169	0.2494201362133026
Q9NRR6	P62258	0.2494192719459533
Q13813	P29279	0.2494168877601623
Q6P2Q9	Q9UNI1	0.2494162321090698
Q9H2V7	Q6NXE6	0.2494153976440429
P11142	P19367	0.2494139522314071
Q9HD45	Q9BTV4	0.2494138032197952
P14866	Q7Z794	0.2494115084409713
Q96E29	P49760	0.2494112402200698
Q9H6W3	Q6DKI1	0.2494087666273117
O14966	Q9NR77	0.2494082897901535
O76027	Q86SJ6	0.2494080960750579
Q13228	O76027	0.2494080960750579
Q86X55	Q9H910	0.249407410621643
Q8WVK2	P62314	0.2494067400693893
Q8NBW4	Q93050	0.249405562877655
P62424	Q9NY61	0.2494047731161117
P78348	O95754	0.2494044154882431
Q96RK0	Q86VM9	0.2494030743837356
Q9UK61	Q96RK0	0.2494030743837356
Q12888	Q7LBC6	0.2494030743837356
Q9GZR1	P22670	0.2494029849767685
P61073	Q13509	0.2494028657674789
Q7Z7F7	Q13435	0.2494017034769058
O43929	P38646	0.2494013905525207
Q86XX4	P22455	0.2493981570005417
Q9H2H8	Q9UGU0	0.2493977844715118
Q8TDM0	P35637	0.2493972033262252
O15234	Q9ULW3	0.2493951171636581
Q9BQ90	Q13422	0.2493939995765686
Q9H0M0	O60299	0.2493934482336044
O43815	Q8N4C8	0.2493932694196701
O95754	P06756	0.2493909746408462
Q9UKG1	P0CG47	0.249389961361885
3500	Q13835	0.2493887841701507
O95754	Q8TED1	0.2493877708911895
P36941	P04350	0.2493872642517089
P12235	P38646	0.2493872195482254
Q5RI15	Q13885	0.2493869960308075
P46059	P24468	0.2493866384029388
Q8TDB4	O14498	0.2493860423564911
O95757	Q969E3	0.2493858933448791
P01589	Q96BW9	0.2493852078914642
P01591	P09105	0.2493852078914642
Q13021	O75298	0.2493852078914642
Q13310	Q8WTV1	0.2493845075368881
Q00839	Q49MG5	0.249384343624115
Q92541	Q13247	0.2493823766708374
Q96A25	Q9P244	0.2493818253278732
Q9ULR5	Q96SI9	0.2493800818920135
P14923	Q96RD9	0.2493799328804016
Q14964	Q6UWN0	0.2493794113397598
O15381	Q9H116	0.2493793070316314
Q86UL3	Q9P0T7	0.2493789792060852
Q9BQ50	P17174	0.2493786215782165
P01130	Q9NS15	0.249376893043518
Q8N4U5	Q8WWI1	0.2493764907121658
Q9NRD1	P35475	0.249375581741333
P62987	Q9NXV2	0.2493745237588882
Q13370	Q6UWJ1	0.2493735998868942
P01130	Q12891	0.2493723630905151
Q14574	Q08174	0.2493723630905151
P07195	Q5M9Q1	0.2493715733289718
Q13813	Q96F10	0.249370589852333
Q13045	P07948	0.2493693530559539
Q02338	P01909	0.2493686079978943
Q96PL2	P35637	0.2493683993816375
P51572	Q96C19	0.2493666112422943
Q9UEE9	Q13085	0.2493665665388107
Q8IWV8	P49720	0.2493658661842346
Q15417	P57076	0.2493652999401092
P02745	Q9UBG0	0.2493634223937988
Q15800	Q8TAD4	0.2493631094694137
Q71RG4	P35637	0.2493628412485122
P33527	Q8NBI5	0.2493622601032257
Q9NYQ6	Q6AZY7	0.2493621706962585
Q3SXY8	P11912	0.2493616640567779
Q9UEG4	Q9BU76	0.249360516667366
P11142	P78552	0.2493591457605362
P46783	388524	0.2493575662374496
O94907	Q8NCW0	0.2493574917316436
Q9HBH1	Q9NS71	0.2493574917316436
O94955	O60896	0.2493574917316436
Q14739	Q6P158	0.2493572682142257
O94766	P13747	0.2493565678596496
P62269	O15479	0.2493558973073959
P04439	Q7Z3V4	0.2493546605110168
Q03181	P31942	0.2493544071912765
O95630	Q7Z6K5	0.2493533492088318
Q9Y3U8	Q96MX3	0.2493520677089691
Q9H9B4	Q96P56	0.2493508905172348
Q9H015	Q9UGP8	0.2493503838777542
Q6ZU52	P47755	0.2493503838777542
Q9P2C4	Q96ET8	0.2493499815464019
Q9P035	Q96JX3	0.2493499219417572
Q86UL3	Q9NR77	0.2493499219417572
Q03135	Q92536	0.2493495643138885
Q53S58	Q13315	0.2493491172790527
Q9NVP1	P11940	0.2493484765291214
Q9NVU7	Q9ULD5	0.2493462413549423
Q9BXB1	Q7Z736	0.2493459731340408
Q9NY27	P0DMU9	0.2493451386690139
Q9NRZ9	Q8TA86	0.2493435889482498
Q6P158	P62241	0.2493430823087692
Q92544	Q8N6S5	0.2493425607681274
Q9NVA1	Q9P0J0	0.2493416368961334
Q14690	O00567	0.2493410557508468
Q96FI4	Q7Z2W4	0.2493409812450409
Q9BRT8	Q8N2H9	0.2493404448032379
Q9BY43	O95630	0.2493393719196319
Q9UK22	Q9Y278	0.2493381351232528
Q6P5W5	P52429	0.249337837100029
P06733	P02741	0.2493375986814499
Q9UNK0	Q15836	0.2493369132280349
O43422	P55075	0.2493367046117782
P62851	Q9BVI4	0.249335765838623
Q13813	Q5T6F0	0.2493341118097305
O60512	Q9NQX7	0.2493335753679275
Q92544	Q99442	0.2493328750133514
Q9P0S2	Q7Z4H8	0.249332845211029
O95395	P07437	0.2493318766355514
Q9NY25	Q5BJH7	0.2493315041065216
Q9BYC5	Q8NAT1	0.2493314743041992
Q13332	Q9Y287	0.2493311911821365
Q9Y519	O43759	0.2493304908275604
O95373	Q07020	0.249329999089241
Q9BWS9	Q9UJH8	0.2493299841880798
Q99471	Q32NB8	0.2493299096822738
Q8NA77	Q8N587	0.2493299096822738
Q86V25	266971	0.2493299096822738
Q15011	Q8WV19	0.2493299096822738
O95297	Q9NQX7	0.2493292242288589
Q92973	O43759	0.2493275105953216
O60725	Q9BQQ3	0.2493272423744201
O43592	Q9ULW2	0.2493260949850082
Q9Y388	Q9BYC8	0.2493259459733963
P28068	Q9H0V9	0.2493253499269485
Q15043	Q86UF1	0.249325156211853
Q14517	Q13683	0.249325081706047
Q9NVP1	O43422	0.249325081706047
O43422	Q9BRT6	0.249325081706047
Q76FK4	O95983	0.2493248581886291
Q9UIV8	Q6E0U4	0.2493240684270858
P33991	P33992	0.2493228912353515
O95833	P28062	0.249322235584259
Q96L11	Q9H488	0.2493218630552292
Q3SXY7	Q7KYR7	0.2493218630552292
Q7Z7K2	Q14197	0.2493218630552292
P13224	Q7Z388	0.2493207603693008
O75319	P62277	0.2493180036544799
Q96T88	P09874	0.2493178695440292
Q96G97	Q9HCU5	0.2493174374103546
P04114	Q96BI1	0.2493168115615844
151790	P07437	0.2493163794279098
Q8N4Y2	P07437	0.2493163794279098
P0DMV9	P63010	0.249316319823265
Q9H9J4	Q8N5F7	0.2493162304162979
Q15762	P04350	0.2493160963058471
Q6BDI9	P04350	0.2493160963058471
P52815	Q6P1L8	0.2493149191141128
Q9BRX8	P25103	0.2493147253990173
Q9H2J7	Q99442	0.2493144422769546
Q8N1F8	O75325	0.2493134289979934
A8MW92	P04350	0.2493127435445785
Q9ULW3	P35250	0.249312549829483
P11142	P41159	0.2493123710155487
404216	P42765	0.2493106424808502
Q9H081	Q07617	0.2493103891611099
O94898	Q9Y4D7	0.2493100315332412
Q9H269	Q9UIU6	0.2493100315332412
Q1MSJ5	Q96NB1	0.249309554696083
P50897	P22455	0.249309092760086
Q9NTZ6	Q9HCD5	0.2493080496788025
Q96I25	O60293	0.2493076771497726
Q9NRD1	Q92542	0.2493063807487487
Q9HB40	P0DMV9	0.2493059933185577
O75362	Q86YP4	0.2493050694465637
Q14966	Q96C57	0.2493049055337906
Q8NBM8	O14657	0.2493046522140503
Q14697	Q8IZF4	0.2493046522140503
P78316	P17026	0.2493039220571518
Q13813	Q8NF86	0.2493033409118652
Q13813	P35318	0.2493033409118652
P86479	Q13813	0.2493033409118652
P58418	Q13813	0.2493033409118652
O60513	Q96AE7	0.2493032664060592
P26715	Q96NB2	0.249302938580513
Q9BUF5	O75022	0.2493028193712234
P07195	Q2TB18	0.2493026107549667
Q9Y221	Q9ULM2	0.2493014931678772
Q7Z309	O75122	0.2492995709180832
P49796	P43246	0.2492977082729339
Q9H5H4	Q12906	0.2492956817150116
Q9NYA3	Q9UKM9	0.2492952048778534
O94985	Q9UBV4	0.2492939233779907
Q8IY17	Q8WUX1	0.2492930144071579
Q02338	P43005	0.2492920011281967
O75319	Q14562	0.2492915987968444
Q92820	Q7KYR7	0.2492915093898773
Q6IBW4	O15397	0.2492914497852325
Q9P013	P21675	0.2492903023958206
P18206	Q14330	0.2492890059947967
Q04912	Q6PK18	0.2492889910936355
Q9UKJ3	O95453	0.2492883503437042
Q9NRZ9	O15111	0.2492869794368744
O00602	Q02809	0.249286487698555
P0DMV9	Q9P272	0.2492860406637191
Q8N9W6	P0DMV9	0.2492860406637191
P48745	P0DMV9	0.2492860406637191
Q9UKU6	P11142	0.2492860406637191
P05412	O43719	0.2492857724428177
P36543	Q9ULP9	0.2492847591638565
Q9ULP9	P21283	0.2492847591638565
Q9ULP9	Q8NEY4	0.2492847591638565
Q9NS84	P01920	0.2492826431989669
Q06136	P27824	0.2492822855710983
Q13813	Q03431	0.2492822110652923
Q15029	Q9NW64	0.2492814362049102
P35670	Q9NPA1	0.2492813766002655
Q13813	B9A064	0.2492796182632446
Q9H8M5	P15260	0.2492792457342147
P0DMV9	P20292	0.2492785006761551
P46059	Q5H8A4	0.2492784261703491
Q03135	Q969G5	0.2492767572402954
Q8N3Y7	28908	0.2492763102054596
Q9UHN6	Q8WTV0	0.2492761760950088
Q9UDY4	P34931	0.2492759972810745
Q9NWS0	Q8IXW5	0.2492751479148864
P18850	O14672	0.249274343252182
Q9C0E8	O15260	0.2492732405662536
Q13438	Q9NPA0	0.2492730468511581
Q8WV99	P62333	0.2492716759443283
Q99832	Q9C0K7	0.2492713779211044
Q13547	Q92526	0.2492712438106537
Q9UHX1	Q15287	0.2492688447237014
Q7KZN9	Q6UX07	0.2492685168981552
P20933	Q6UWQ5	0.2492637038230896
P49848	Q96S94	0.2492628544569015
Q9H3M7	P60174	0.2492628246545791
Q8NAC3	Q3ZCM7	0.2492623180150985
P10966	P04350	0.2492616027593612
Q9C0H2	Q9NVH1	0.2492608278989792
Q9Y2R9	Q1ED39	0.2492599934339523
Q8TEH3	P49757	0.2492596954107284
O75494	Q8IUX4	0.2492577135562896
Q8N2K0	Q8TAD4	0.2492576241493225
Q9BQA1	Q9Y3Y2	0.249257206916809
Q96F46	P03952	0.2492565065622329
Q8TEB9	P19652	0.2492564916610717
O95983	Q4LE39	0.2492557615041732
P58062	Q9NWU2	0.249253511428833
Q9BXL8	P60174	0.2492529302835464
P48643	O75594	0.2492505609989166
Q9Y394	Q9BQ31	0.249249592423439
P20036	Q96HA1	0.2492493689060211
Q5JUK2	Q9HCK5	0.2492483705282211
3538	P0C869	0.2492478638887405
Q7Z5A9	Q9BVA1	0.2492466419935226
P48594	P25311	0.2492440044879913
P60174	Q9H788	0.2492434382438659
P38484	Q8WTW3	0.2492427229881286
P55011	Q8WXA8	0.2492417246103286
O60506	Q13601	0.2492413967847824
Q14202	P61073	0.2492399513721466
Q92604	Q9BVG9	0.2492396831512451
Q9H089	Q9P275	0.2492393255233764
Q9H330	O14681	0.2492381483316421
O43286	O15027	0.2492377012968063
Q8TC99	Q9GZT4	0.2492375969886779
P35610	Q96CS3	0.2492366135120391
O96019	P82970	0.2492357939481735
P16104	Q8IXM3	0.2492338716983795
Q9BRR3	Q96AA3	0.249233677983284
Q9H313	Q86TM6	0.2492325752973556
Q9BRV8	P62195	0.24923175573349
O14662	P63027	0.2492299824953079
P39880	Q8IY95	0.2492255419492721
Q9BUF5	Q01813	0.2492241859436035
P68363	O15273	0.2492241412401199
Q15646	Q14137	0.249223992228508
Q9UKD2	Q9NP92	0.2492227256298065
Q7Z2K6	Q5BKT4	0.2492222636938095
O60896	Q96GD4	0.249220609664917
P49768	Q9ULY5	0.2492199540138244
Q9NTJ5	Q7L0J3	0.2492184191942215
Q96F46	Q9UH99	0.2492155134677887
Q96QA5	Q96PY5	0.2492117583751678
Q9Y383	Q13247	0.2492105215787887
O95831	Q8NCI6	0.2492097169160843
P11055	P25685	0.2492091059684753
P62910	Q2TB10	0.2492090612649917
Q9H981	Q9UHR6	0.2492083311080932
Q9Y241	Q9NQX7	0.2492071241140365
Q9BUB7	P33778	0.2492065131664276
Q9BZE4	Q8NE71	0.2492054104804992
Q9BX95	Q9NVH1	0.2492053061723709
O14925	P01375	0.2492046654224395
Q9P035	P14406	0.2492032945156097
O95817	Q9UNE7	0.2492022961378097
Q5TA31	Q16587	0.249202162027359
O43396	Q9NXF1	0.2492008656263351
Q9NYL9	Q8TB52	0.2492005676031112
P30414	P46087	0.2492004036903381
Q9BVM2	Q9C086	0.2492004036903381
Q53TQ3	Q9BVM2	0.2492004036903381
Q7Z6B0	O00541	0.2491998374462127
Q9Y676	Q9H0U6	0.2491998076438903
Q92665	Q9UJV8	0.2491979897022247
P62269	O15523	0.2491979748010635
O95625	P18124	0.2491973936557769
P11912	Q8N335	0.2491970062255859
P48426	Q9UPS6	0.2491964995861053
Q9GZR2	P11182	0.249195784330368
Q96HR9	Q9UKJ0	0.2491956204175949
P50579	Q08752	0.2491942197084427
Q9BTT4	P61218	0.2491920739412307
Q75T13	P01911	0.2491914927959442
P30556	Q99623	0.2491902261972427
Q9NQZ2	Q99590	0.2491901963949203
P22626	O00214	0.2491897344589233
Q9NWU5	P18077	0.2491879761219024
Q9UH62	Q9Y2W6	0.2491873651742935
O75964	Q96MV1	0.2491867244243621
Q99575	P15880	0.2491863667964935
Q9H015	Q96BW9	0.2491844296455383
Q9BWM7	Q9H015	0.2491844296455383
P50416	Q96JX3	0.2491829395294189
Q9P246	P04440	0.2491825520992279
O43291	Q6NXE6	0.2491815239191055
Q96CS4	Q9P015	0.2491782754659652
O60333	P30566	0.2491776943206787
O00590	Q9H061	0.2491775602102279
Q9BUQ8	O94913	0.2491770386695861
O43597	P19338	0.2491766959428787
P02743	P31151	0.2491753846406936
O94829	O14981	0.2491746246814727
Q9BUF5	P21709	0.249173879623413
O60814	Q9Y5B9	0.2491736561059951
O94829	Q9Y6D5	0.2491736114025116
Q8IVL6	Q9Y3Z3	0.2491710931062698
Q8IZL8	P0C5Z0	0.2491703778505325
P17787	Q8WUY1	0.2491703778505325
P62699	Q9Y2W1	0.2491684257984161
P55081	Q8NA56	0.2491683363914489
Q14554	Q5T4B2	0.2491682469844818
Q6NSZ9	Q9NP92	0.2491671442985534
O95905	P62314	0.2491651773452758
Q9NZM5	O43818	0.2491615861654281
Q9UHP7	Q9UBV2	0.2491579502820968
P00156	Q9H0U6	0.2491570562124252
Q6UXV4	Q5T160	0.2491570264101028
Q9NUT2	Q5BKT4	0.2491570264101028
Q9BQE3	Q8WV15	0.2491563707590103
Q03518	Q96RD7	0.2491562813520431
Q9H0U3	Q9BZQ6	0.2491562217473983
Q4VC31	O75192	0.2491543740034103
P05362	P04350	0.2491542249917984
Q6E0U4	Q6ZVX7	0.2491528689861297
Q6E0U4	P22735	0.2491528689861297
Q6E0U4	O75342	0.2491528689861297
Q6UWP8	Q6E0U4	0.2491528689861297
Q6GTS8	P07476	0.2491528689861297
Q6UWP8	Q5VYY1	0.2491528689861297
3494	P02774	0.2491528689861297
Q9HCN8	P08069	0.2491522431373596
O43493	P84085	0.2491509467363357
P69905	B9A064	0.2491506189107895
O43852	P12273	0.2491506040096283
Q13601	Q16777	0.2491459250450134
P51571	P10620	0.2491458505392074
Q96KM6	Q14687	0.2491451054811477
O00400	O75027	0.2491449415683746
P11142	Q9NRX1	0.2491418570280075
Q5SY16	Q92552	0.2491405159235
Q9ULG6	Q9P2E5	0.2491403669118881
Q9NTZ6	P60709	0.249139666557312
Q86T03	Q9Y277	0.2491390407085418
O43896	Q96C92	0.2491390109062194
Q9Y2T7	Q53GS7	0.249138668179512
Q16787	Q9BZ76	0.2491382360458374
A6NIH7	Q969Q4	0.2491367161273956
P78527	P51684	0.2491347640752792
Q9BQ48	Q96A35	0.249133214354515
Q9H9B1	O43290	0.2491323202848434
Q5ST30	Q9H4K7	0.2491319328546524
Q96A26	Q9Y289	0.2491315454244613
Q05519	O00541	0.2491307407617569
Q8WVM0	Q9UNQ2	0.2491273880004882
Q96D21	Q7Z6Z7	0.2491263598203659
Q9C075	Q676U5	0.2491261810064315
P53597	O60762	0.2491253912448883
P80188	O95377	0.2491237223148346
Q8N4Q0	P38646	0.2491229772567749
Q8IUC8	Q9BY71	0.2491210997104644
Q6NXT4	B7ZAQ6	0.2491203248500824
Q13813	Q9UNX4	0.2491199225187301
P48634	O00488	0.2491198927164077
P42892	P11117	0.2491184622049331
Q96JA1	Q9Y287	0.2491184324026107
O75063	O95772	0.2491183578968048
P78527	Q9P0S3	0.2491176873445511
Q8IZV5	Q63HN8	0.2491155564785003
Q9UHA3	Q9UC06	0.249114528298378
P98153	Q8IY17	0.2491136938333511
Q9H5H4	Q9BRD0	0.2491132467985153
Q9NQZ2	Q14241	0.2491124719381332
Q7L576	Q8NB15	0.2491111159324646
Q9UQ35	O75400	0.2491105794906616
Q9NRG9	P42331	0.2491095215082168
Q8NDZ4	Q5H8A4	0.2491088658571243
O60573	O43896	0.2491069436073303
Q9HCJ3	P43243	0.2491068542003631
O95274	Q15386	0.2491063773632049
P15309	Q9Y6N5	0.2491059303283691
Q8NC60	O00425	0.2491059154272079
Q13304	P33947	0.2491051256656646
Q70UQ0	O75400	0.2491047084331512
Q5T7P8	P30566	0.2491031140089035
P08865	Q9BVP2	0.2491029798984527
Q9NRX2	Q9NQ29	0.2491019815206527
Q92900	Q8IYB3	0.2491016536951065
Q9BUF5	P0C0E4	0.2491009831428527
P62987	3327	0.2491009533405304
Q08188	Q13625	0.2491009533405304
Q8NBT0	P62987	0.2491009533405304
Q93008	Q569K4	0.2491009533405304
P06733	Q9UPT5	0.2491009533405304
O43822	P62987	0.2491009533405304
O94829	Q6P1A2	0.2490983307361602
P06733	Q86UW1	0.2490978837013244
Q9P272	P58557	0.2490967065095901
Q9UPN4	Q5T0W9	0.2490967065095901
Q92536	Q401N2	0.2490963190793991
Q15361	Q9NP92	0.2490959912538528
Q92665	84311	0.2490954250097274
P13637	Q9NX61	0.2490939050912857
Q9NRG9	Q2VPB7	0.249092623591423
Q15386	Q643R3	0.2490918189287185
100507703	Q92185	0.2490912675857544
Q6UXV4	Q8TED1	0.249091163277626
Q9Y672	Q03518	0.2490898519754409
Q9H6H4	Q9BVG9	0.2490884214639663
Q8N3P4	Q14008	0.2490863502025604
P23527	Q9NQV6	0.2490863502025604
P46734	Q14807	0.2490857690572738
Q13813	O15126	0.2490854412317276
P82930	P62750	0.2490853369235992
O95573	Q6NUT3	0.2490845322608947
Q9UGJ1	P07437	0.2490830719470977
Q9BWJ5	Q96BN2	0.2490806877613067
P11142	P48730	0.2490802705287933
Q8N386	P20020	0.2490764409303665
P16104	Q8N567	0.2490758001804351
P28370	Q6KC79	0.2490753382444381
Q9Y5J1	Q9UII4	0.2490749359130859
Q14690	Q9UNQ2	0.2490743547677993
Q7Z5U6	P38646	0.249074175953865
56969	Q9NRX2	0.24907286465168
P46779	Q13823	0.2490724176168441
Q9NX58	P82650	0.2490713596343994
Q96GA3	Q96DV4	0.2490712702274322
Q9UMR2	P29508	0.2490700185298919
Q9NPL8	O75489	0.2490668445825576
Q9BWL3	Q8N5G2	0.2490666210651397
Q9P031	Q9Y3D9	0.2490665912628173
Q8NFH4	Q8NAN2	0.2490662485361099
O75306	Q3SX64	0.2490657120943069
Q8N1F7	Q9P035	0.2490633875131607
P58546	Q00444	0.2490617930889129
Q9NP58	Q92791	0.2490601539611816
P68366	Q99470	0.2490600496530532
O75165	Q3B7T1	0.2490599900484085
Q2M329	P35869	0.2490597069263458
P43361	Q9Y5Y5	0.2490597069263458
Q9UKZ9	Q9BYE2	0.2490597069263458
Q6NVV3	Q6NUT3	0.2490597069263458
Q8N0Z8	Q9H967	0.2490596026182174
Q13253	Q9BQE3	0.2490593194961547
Q8N743	Q9BQE3	0.2490593194961547
Q7L2Z9	Q9P0M6	0.2490590661764145
Q6DKI2	P31942	0.2490585446357727
P05026	P41587	0.2490582317113876
P11021	O60487	0.2490574121475219
Q6PK18	Q13508	0.2490555793046951
Q01113	Q6PK18	0.2490555793046951
Q96GQ7	Q92499	0.2490555197000503
Q6UWP8	Q9NZJ4	0.2490552514791488
Q8N5P1	Q6PKG0	0.2490546703338623
P11142	Q8TDR0	0.249051958322525
Q15393	Q9UJK0	0.2490508556365966
Q9ULG6	P26572	0.2490507811307907
Q13772	P38646	0.2490494698286056
P11717	P48723	0.2490492463111877
Q86WT1	Q7Z6Z7	0.2490489780902862
O95858	O15427	0.2490477710962295
P62070	Q8TCI5	0.2490470558404922
Q92643	P54709	0.2490459531545639
Q5SZK8	Q6NSJ2	0.2490447014570236
Q96DZ1	Q9BU76	0.2490432560443878
Q9UKL0	Q96N64	0.2490427941083908
P55085	P19338	0.2490411549806594
Q7Z406	Q9UH90	0.2490409463644027
Q96NL1	P48730	0.2490409165620803
Q9BQ48	Q9NQ50	0.2490399926900863
Q96N66	Q53EU6	0.2490399777889251
P49757	Q5T5U3	0.249039888381958
Q9Y2T6	Q9BVG9	0.249039739370346
P14138	Q9NUQ8	0.249039739370346
P09619	P08238	0.2490396052598953
Q96E39	P61978	0.2490394711494445
O75366	Q8NFJ9	0.2490390241146087
O94919	Q9Y6E2	0.2490377873182296
Q13505	Q8TCG1	0.2490363121032714
P07237	O95813	0.2490363121032714
P55265	O75152	0.2490346282720565
P35625	P12110	0.2490331530570984
391257	P07311	0.2490319609642028
Q9NX58	Q9BQG0	0.2490299344062805
Q8NC56	Q8N5Y8	0.2490297108888626
Q8NCQ5	P13667	0.2490288317203521
Q16666	P16401	0.2490287721157074
Q9Y691	Q8IZ07	0.249028667807579
O15027	P49961	0.2490280270576477
O95158	P50454	0.2490265965461731
Q92979	O75844	0.2490263730287552
Q8IXK2	O60512	0.2490246742963791
Q96A33	Q92482	0.2490239590406417
Q9NY64	Q8TBA6	0.249022826552391
Q9NTG7	Q96GW9	0.2490223944187164
Q14527	Q96EY1	0.2490216344594955
Q9NX58	Q6P1L8	0.2490207701921463
84311	Q8N9T8	0.2490198314189911
Q8N960	Q86YT6	0.2490198016166687
O43432	O75821	0.2490185350179672
P56545	P29279	0.2490184009075164
O75533	Q8TDD1	0.2490172237157821
Q14517	O95407	0.2490157783031463
Q9H2W6	Q9NXF1	0.2490154802799224
Q9UQ35	Q92838	0.2490151077508926
Q8TDB4	P08574	0.249014675617218
Q6ZVX7	P22532	0.2490140497684478
Q08211	P07910	0.2490134388208389
Q6UXE8	P31948	0.2490133494138717
Q14957	Q9Y4W6	0.2490128874778747
Q86UT6	Q9UHP7	0.2490085512399673
Q13505	Q6UXF1	0.2490085512399673
Q6IQ21	Q8NFN8	0.2490085512399673
Q8N9T8	Q9NV31	0.2490084022283554
Q14690	Q8IUF8	0.2490082085132599
Q6PKC3	Q02083	0.2490081340074539
O95573	Q9GZP9	0.2490078806877136
Q9NPL8	O75027	0.2490039616823196
P12235	Q9H4A9	0.2490036785602569
Q9NRZ5	Q9BVG9	0.2490026652812957
Q9BWU0	Q9BVJ6	0.2490023970603943
Q6MZM0	P51178	0.2490022927522659
P33764	Q86SG7	0.2490022927522659
P01037	Q9UBG3	0.2490012794733047
O75943	Q99707	0.2490012645721435
Q00341	Q92797	0.249001070857048
Q96GC9	Q9NX76	0.2490009516477584
Q9NP58	Q5VST6	0.2490009218454361
O94955	P51809	0.2490009218454361
P58180	Q3ZAQ7	0.2490006536245346
Q14952	Q10472	0.2489990890026092
Q08830	Q96SZ6	0.2489987015724182
P68400	Q92997	0.2489979416131973
Q495W5	Q9NZV5	0.2489977777004242
Q96A33	Q96BI1	0.2489976286888122
Q9NZB2	54865	0.2489971369504928
P01009	O75342	0.2489965707063675
Q7RTS9	Q96ER3	0.2489963769912719
Q53GQ0	Q9P2D1	0.2489961683750152
Q9GZY0	P62910	0.2489938586950302
O15234	Q6ZN17	0.248993694782257
Q13813	Q9BV29	0.2489926666021347
Q5TAQ9	Q8IUX8	0.2489920258522033
O43548	P31689	0.2489917427301406
Q6UXG8	Q8TED1	0.2489912956953048
Q7Z4H7	Q4V328	0.2489911764860153
P13637	P04234	0.2489904910326004
P14780	P07437	0.2489903271198272
P51587	Q13576	0.2489902079105377
Q16610	Q9H1E1	0.2489893436431884
P28074	O00231	0.2489880472421646
P08237	P11912	0.2489874958992004
Q8N138	O15260	0.2489869892597198
Q7Z6A9	P07437	0.2489848732948303
Q8IWF6	P0DMV9	0.248984545469284
Q13813	Q8TED0	0.2489829212427139
Q9Y5Z0	Q8NC56	0.2489827871322631
P68371	P60880	0.2489809393882751
P78371	Q96ER3	0.2489809393882751
Q15434	Q9Y4C8	0.248980700969696
O00459	Q58EX7	0.2489805072546005
Q99442	Q6NUM9	0.2489794492721557
Q02577	Q00059	0.2489788979291916
P29459	Q9BUF5	0.2489784359931945
Q96N66	P08574	0.2489775717258453
Q9H300	Q8TB61	0.2489769458770752
P35580	Q9NZR1	0.2489762604236602
Q99732	P07437	0.2489753812551498
Q8IXK2	Q96MM7	0.2489747703075409
Q9BUF5	Q96E14	0.2489742636680603
Q9NYQ6	Q96A44	0.2489728480577469
Q659C4	P62847	0.2489722669124603
O95390	P08069	0.2489708811044693
Q8IUF8	Q6IQ21	0.248970553278923
Q13813	Q96BQ3	0.2489703297615051
Q96NT0	O75955	0.2489699572324752
Q96GA3	O95900	0.2489691823720932
P17301	Q14393	0.2489690631628036
Q14990	Q9HAV7	0.2489675432443618
P00918	P23381	0.2489673346281051
Q8NDX1	P34931	0.2489666491746902
Q8TBB5	Q9UI47	0.2489648163318634
Q9H6L2	Q5T9L3	0.2489647716283798
Q5BJD5	Q12797	0.2489645481109619
P0DMV9	Q9NNX1	0.2489640712738037
Q9UP52	Q9UPU7	0.2489629834890365
P22492	Q8N567	0.2489616721868515
Q9Y5Y0	6526	0.2489613443613052
Q9NRZ5	Q6ZMG9	0.2489613443613052
Q53H12	Q8N4P2	0.2489607036113739
P33947	P56378	0.2489593178033828
Q6ZN17	Q9NYY8	0.2489585876464843
O15020	P62140	0.2489572912454605
Q9NP72	P39060	0.2489516586065292
Q7L014	Q9Y580	0.2489509880542755
P05141	Q53EU6	0.2489503026008606
Q9UHF1	O75462	0.2489494085311889
Q02338	Q9NX61	0.2489490360021591
Q99848	Q8IY37	0.2489487379789352
Q9Y5B6	O15042	0.2489466965198516
P78345	P46776	0.2489458620548248
P02763	P02787	0.2489451617002487
Q9HCC0	P13497	0.2489450722932815
O43422	Q9BYC8	0.2489448636770248
P69849	P98173	0.2489436566829681
Q5JTV8	Q8WTV0	0.2489422410726547
O94766	Q6UX07	0.2489421516656875
Q9NVP1	P79522	0.2489401847124099
Q86SQ4	Q14849	0.2489400953054428
Q92466	Q9UHV9	0.2489397078752517
Q9UHA2	Q99733	0.2489393055438995
Q8IUH3	Q1KMD3	0.2489392012357711
O75251	Q9H845	0.2489380836486816
Q7L3S4	Q8IZH2	0.2489376366138458
503639	P61289	0.2489365637302398
Q9UHD9	Q8N5U1	0.2489365637302398
P25686	441046	0.2489365637302398
P10301	P82970	0.2489350289106369
F5GYL9	Q9H3Y6	0.2489344179630279
O95450	Q9P2E5	0.2489340603351593
Q9NXW2	Q8WYL5	0.2489338368177414
Q71U36	Q9Y6K9	0.2489328533411026
Q29RF7	O14981	0.248932659626007
P14923	Q6P589	0.2489324957132339
Q13459	Q6R327	0.2489314377307891
O75251	Q6KCM7	0.2489303201436996
P51636	P41587	0.248926967382431
Q92482	P43005	0.248926967382431
Q96AQ9	Q6PJF5	0.248926967382431
P41587	Q9H1C4	0.248926967382431
Q9Y3D0	Q8WTT0	0.248926430940628
Q9UK22	Q96GX1	0.2489254474639892
P49406	Q9BYG3	0.2489246726036071
Q96F46	Q16635	0.2489223033189773
Q92621	O43193	0.2489187717437744
Q6ZPD9	Q96HY6	0.248918354511261
Q5BKT4	P56134	0.2489176839590072
Q9Y581	Q6UX04	0.2489173710346222
Q96H55	O75083	0.2489168643951416
Q12772	O43292	0.2489156574010849
Q86YD3	Q9UIW2	0.2489155083894729
P78536	Q12797	0.2489150166511535
Q9GZM5	P61803	0.2489146739244461
Q9P244	Q96GX1	0.248913362622261
Q9H5F2	Q8TCJ2	0.2489126771688461
Q9Y5B6	Q9H875	0.2489100247621536
Q9UBM4	Q9H336	0.2489096969366073
Q7L0J3	Q13509	0.2489077895879745
Q9Y289	Q15070	0.2489075064659118
Q9BTY2	Q96GX1	0.2489067018032074
P51608	P05387	0.2489066421985626
P35251	Q7Z4V5	0.2489065080881118
Q15397	O95900	0.2489060461521148
P52815	Q96EH3	0.2489057928323745
P09544	P12110	0.2489039152860641
P62987	O15127	0.2489025294780731
Q01081	Q659C4	0.2489015161991119
Q9NZI8	Q13823	0.2489010244607925
Q9H7B2	Q9Y2T7	0.2488999664783477
Q8TDB4	O14734	0.2488995790481567
Q5VW36	Q63HN8	0.2488975971937179
P51688	Q495W5	0.248896837234497
Q92598	Q8TAV3	0.2488942593336105
Q8NEY1	Q96FH0	0.2488942444324493
P50150	P47736	0.2488935440778732
P33947	P09923	0.2488933652639389
Q9Y279	P61026	0.2488927841186523
Q9H6T0	Q5VT52	0.2488926649093628
Q969V5	Q9NZ08	0.2488917708396911
Q15006	P06746	0.248890995979309
O75382	P49674	0.248890995979309
Q8NHZ8	O60337	0.248890995979309
O95229	Q6IPR3	0.248890995979309
Q15910	Q7Z7K6	0.248890995979309
Q8TEK3	Q8N9R8	0.248890995979309
Q86XR7	O60763	0.248890995979309
Q6P9F7	P27824	0.2488903105258941
653219	Q92900	0.24888975918293
Q2HXU8	O43909	0.2488891780376434
Q8WUY8	P46977	0.2488891035318374
P62269	Q9H7N4	0.2488884031772613
Q9H814	Q9NXV6	0.2488878518342971
Q9Y2R4	Q8WVM0	0.2488877773284912
P07099	Q8N2G8	0.2488868534564972
P13498	Q96ES6	0.2488868534564972
Q96MM7	Q5VU97	0.2488865405321121
P11142	Q9NWX5	0.2488863170146942
Q9NYU1	Q99985	0.2488852739334106
Q96AE4	P29558	0.2488851696252823
P23142	Q9UBV4	0.2488838136196136
Q08170	P82914	0.2488805949687957
P16278	P35475	0.2488803267478943
Q7Z2T5	Q9NY93	0.2488794922828674
Q6ZRP7	Q24JP5	0.2488775700330734
P35670	Q8IY17	0.2488743513822555
Q8N6G5	Q8IZ52	0.2488738745450973
Q15643	Q8TBA6	0.2488735020160675
Q14697	Q9BZ11	0.2488719224929809
Q96MX6	P62879	0.2488718330860138
Q9UPT8	O75818	0.24887116253376
Q92685	Q9P003	0.2488711029291153
Q00987	Q8N831	0.2488708794116974
Q9NY61	P18124	0.2488700449466705
Q9NZB2	Q8TCC3	0.2488697916269302
O94822	Q9UHP7	0.2488692700862884
Q9NRX3	3323	0.2488690465688705
O60264	Q9H0A0	0.2488688379526138
Q10472	Q8NCW6	0.2488678991794586
P49023	Q9BQ70	0.2488671094179153
P08069	Q86XF0	0.2488644570112228
Q9UBW8	Q9NWX5	0.2488641142845153
P15056	P07900	0.2488634288311004
Q96SQ9	P43246	0.2488628774881363
Q9Y282	Q96GX1	0.2488625198602676
Q9Y282	O95864	0.248861625790596
P11142	Q96HI0	0.2488593906164169
Q5JTV8	Q86Y82	0.2488574385643005
P11142	Q9NYJ1	0.2488565742969513
P49406	Q96PZ2	0.2488559931516647
Q9NRF8	P49746	0.2488559782505035
Q8IZQ1	Q15392	0.2488534450531005
Q8TCY9	Q7Z7G8	0.2488515973091125
P20290	Q7L9L4	0.2488506883382797
P62857	O00425	0.2488505989313125
Q9GZV5	P62258	0.248849555850029
Q12926	P07237	0.2488487809896469
O00217	P17568	0.2488486766815185
Q9NQX7	Q9UKY7	0.2488486617803573
Q96DR8	2713	0.248848095536232
P51659	Q96M11	0.2488472163677215
P23458	O00124	0.2488467842340469
Q7L5N7	Q6P1M0	0.2488467395305633
P68366	Q96EH3	0.2488449066877365
O14735	Q9Y256	0.2488447874784469
P51805	Q92545	0.2488444447517395
Q8NBJ9	Q9NXS2	0.2488436698913574
Q86WJ1	P18887	0.2488436251878738
Q6NSZ9	P17097	0.2488434314727783
Q96BY9	Q7Z4F1	0.2488434314727783
P51688	P38646	0.2488425076007843
P08670	Q96HB5	0.2488394826650619
Q92989	Q9NRR3	0.2488379329442978
P56385	Q7Z7J7	0.2488377541303634
Q9Y466	Q9BQE3	0.2488369196653366
P04844	Q04656	0.2488361150026321
Q9P2S5	P31948	0.2488357126712799
P12110	P13727	0.2488338649272918
Q15742	P07437	0.2488336265087127
Q5VW00	P17987	0.248831957578659
Q13310	Q01081	0.2488318085670471
P78334	Q15155	0.2488307207822799
Q9BXY0	Q9H5H4	0.2488297224044799
Q13438	Q96A25	0.2488277554512024
P30793	Q9Y5X1	0.2488264739513397
Q8IUR7	Q9NT22	0.2488264739513397
Q9UHR5	Q9H3K6	0.248825803399086
Q9Y520	P0CG47	0.2488253861665725
Q8N257	Q5BKZ1	0.2488253265619278
Q02880	O75607	0.2488251626491546
O75940	Q13435	0.2488251626491546
Q8NBK3	Q9BZQ6	0.2488244473934173
O95168	O75438	0.2488238662481308
P05067	O95711	0.248823270201683
Q9BUF5	P11279	0.2488216608762741
P05164	3501	0.2488208562135696
Q9P2N5	O75525	0.2488207072019577
Q96B97	Q96H86	0.2488181591033935
P25787	Q8TDV2	0.2488180249929428
O75581	Q9H496	0.2488172948360443
A6NFI3	Q96PQ6	0.2488169819116592
Q76I76	Q92614	0.2488159388303756
Q13332	Q7Z4F1	0.2488155215978622
P62314	P22392	0.2488151043653488
Q12770	Q643R3	0.2488150596618652
Q96CP7	Q15363	0.2488132864236831
Q969V5	Q9Y2C4	0.2488128691911697
P0DMV9	Q3KNW1	0.2488128393888473
Q13813	Q9UKA8	0.2488125115633011
P26641	Q7Z406	0.2488116025924682
O95754	P04439	0.2488110959529876
Q86YV9	Q9Y5V3	0.2488106489181518
Q8N5M4	Q8WX93	0.2488106191158294
Q6P4R8	P51948	0.248810589313507
Q9H0E3	Q8NEM7	0.248810589313507
Q8WYQ5	P51948	0.248810589313507
Q9NVM6	Q9H165	0.248810589313507
Q02880	Q9NVM6	0.248810589313507
11217	Q8NEB9	0.248810589313507
Q6P4R8	Q8NEM7	0.248810589313507
Q7KZ85	Q9NVM6	0.248810589313507
Q9H845	P03905	0.2488095909357071
Q8NCR9	P60174	0.2488092482089996
P43007	Q9HBH0	0.2488085180521011
P36578	P09001	0.2488065212965011
Q9UJK0	Q9NX31	0.2488053888082504
Q6NVH7	P0DMV9	0.2488042414188385
Q9Y2U8	Q8WTV0	0.2488016337156295
Q13310	Q96E39	0.248800590634346
Q92820	Q92854	0.2488003969192505
P41587	Q9BUP0	0.2488001585006714
O00233	P51665	0.2487997412681579
P51654	P0DMV9	0.2487989068031311
Q9UII4	P32970	0.2487983554601669
Q15366	Q2KHR3	0.2487952262163162
O14950	Q9P0K7	0.2487951964139938
Q9UPP1	P68400	0.2487944513559341
Q15050	P30414	0.2487933039665222
Q8N7R7	Q9UQL6	0.248793140053749
Q7Z7J7	O75663	0.248792216181755
P29590	Q02241	0.2487921118736267
P17480	P30050	0.2487920522689819
O14626	P35637	0.2487910836935043
Q12792	Q8N9B5	0.2487900555133819
Q8NBN3	Q9Y5Y5	0.2487899363040924
Q13813	Q6P1W5	0.2487896233797073
Q9NRW3	P62269	0.2487893402576446
Q8WVP7	P01137	0.2487888783216476
Q13352	P04406	0.2487879693508148
Q9UHN6	Q92729	0.2487878054380417
P46736	Q8IY17	0.2487870752811432
Q13572	P04350	0.2487867772579193
Q96L92	P01833	0.2487867772579193
Q92526	Q92874	0.2487858831882476
3501	P06727	0.2487852126359939
Q6P161	P62913	0.248784452676773
Q8NG27	100507161	0.2487842738628387
Q15034	Q3KNS1	0.2487842738628387
Q8WV19	Q8NB49	0.2487842738628387
Q6UVY6	641517	0.2487842738628387
Q15051	P16410	0.2487842738628387
O60701	Q8N5W8	0.2487842738628387
Q9NUB4	Q00765	0.2487842738628387
O76014	O95229	0.2487842738628387
Q9BXP2	Q8N5U1	0.2487842738628387
O76014	Q13049	0.2487842738628387
Q8NG27	P49961	0.2487842738628387
P30518	P24468	0.2487842738628387
Q9H992	441046	0.2487842738628387
O60513	O75976	0.2487839162349701
P81408	Q9H0V9	0.248783141374588
Q9BQ48	Q9BZE1	0.2487825751304626
Q504Y0	Q5VUD6	0.2487824559211731
O75354	Q5VU97	0.2487815767526626
Q9Y2U9	Q9UHV9	0.2487812638282776
Q14241	O75937	0.2487810999155044
A6NM10	P05165	0.2487800419330597
P68366	Q15165	0.2487797439098358
O75197	Q9H497	0.2487795352935791
P25101	Q9Y679	0.2487789243459701
Q03701	Q96DV4	0.2487783581018448
O75533	Q6RFH5	0.2487783282995224
Q14680	O95711	0.2487771660089492
Q92673	Q96LR4	0.2487757205963134
Q8NBL1	Q96S59	0.2487708181142807
P43363	Q9UPW6	0.2487704455852508
O94829	O43759	0.2487697750329971
Q6ZN55	Q9BVI4	0.2487675547599792
Q96I25	Q9UGU5	0.248766228556633
Q9UGU5	O60563	0.248766228556633
Q8TBF5	P18084	0.2487661689519882
Q9HBE1	P62241	0.2487657070159912
Q8IUS5	Q9Y619	0.2487654983997345
Q13813	Q96EF9	0.2487652450799942
Q96A33	Q15165	0.2487649321556091
Q9UQ10	Q6ZNB6	0.2487642616033554
P82930	Q9NX58	0.2487633675336837
Q96SB4	Q659C4	0.2487631887197494
Q9Y227	P19338	0.2487623542547226
Q9BSJ8	Q8N2G8	0.248762235045433
P13637	Q9Y289	0.2487617582082748
Q14697	P60827	0.2487610876560211
Q02509	O14654	0.2487610876560211
P38646	Q8NET4	0.2487605214118957
Q9NR80	Q8N465	0.2487576305866241
P62807	Q9NW13	0.2487571090459823
Q96S06	P28300	0.2487562447786331
P16403	Q8IWZ3	0.2487556189298629
Q99666	Q15032	0.2487547546625137
P25445	Q13232	0.2487546801567077
Q14692	Q9BYN8	0.2487542480230331
Q99592	P22626	0.24875408411026
Q9BVK8	Q9BTV4	0.2487536817789077
Q562R1	P53779	0.2487500756978988
Q6DKI1	Q13823	0.2487493753433227
Q9ULW3	Q9UJV8	0.2487464845180511
Q13813	Q9BSL1	0.2487435638904571
Q13616	Q7Z5V6	0.2487434148788452
Q15386	Q53EU6	0.2487393468618393
O94952	Q96SZ6	0.2487393170595169
P57740	Q9NRG9	0.24873848259449
Q5T280	Q9Y3C1	0.2487373799085617
P18206	Q9BZD7	0.248735561966896
Q07001	Q96IV0	0.2487353533506393
Q04941	Q16777	0.2487343549728393
Q9Y6M0	Q9NYU2	0.248734101653099
Q6PKC3	Q14703	0.2487340718507766
P43304	Q96B77	0.2487331181764602
A2VDF0	P49005	0.2487330585718155
O75602	Q9NX40	0.2487328201532364
Q96D31	O95573	0.2487322390079498
Q99848	Q9Y3D5	0.2487319409847259
Q9P035	Q9Y5G3	0.2487318366765976
Q5SWX8	Q96PB8	0.2487317621707916
Q9Y3D9	Q9H0U6	0.2487313896417617
P46199	Q8IXZ2	0.2487271279096603
O14770	Q8IUF8	0.2487271279096603
Q9Y5G6	Q96JQ0	0.2487270236015319
Q9UNX3	Q9H5J8	0.2487263977527618
P22626	Q6B0B8	0.2487262338399887
Q8N3Y7	P12036	0.2487258911132812
P11172	Q9HAS0	0.2487251311540603
Q5SY16	254896	0.2487242519855499
P17040	P38646	0.2487235814332962
Q9HD20	P79483	0.2487230002880096
Q13387	Q96HI0	0.2487222254276275
Q6UN15	P04004	0.2487220615148544
Q8IYB3	Q9Y3X0	0.2487205564975738
Q6NUJ2	O60518	0.2487200498580932
Q9NRN7	Q30KP8	0.2487200498580932
P0DTW1	Q9HC35	0.2487200498580932
P30518	Q7Z4Q2	0.2487200498580932
Q86VP1	Q6ZRR5	0.2487200498580932
Q8NES3	Q3ZCM7	0.2487190961837768
P0DMV9	Q96HY6	0.2487190961837768
Q13907	P82970	0.2487190812826156
P62834	P61224	0.2487185299396515
Q66GS9	Q5SW79	0.248716726899147
Q9H5Q4	Q03431	0.2487166225910186
P34810	P34931	0.2487151324748993
Q8IYB3	Q16630	0.2487148195505142
O43929	P09758	0.2487146556377411
Q9NUQ7	Q5HYK3	0.2487134337425232
Q9BUF5	O94827	0.2487106621265411
Q9ULR5	Q8TB72	0.2487106174230575
P82664	Q9Y2Q9	0.2487098723649978
Q9NX63	P60709	0.2487098574638366
Q9BWM7	Q7Z6Z7	0.2487097680568695
Q9HAT2	Q9HBR0	0.2487095594406128
O43156	Q9H974	0.2487091124057769
Q9Y3D9	P15880	0.2487087249755859
Q9BX10	P78346	0.2487086206674575
P00533	Q8NE01	0.2487069964408874
O60573	Q86UE4	0.2487068623304367
Q8N2E2	Q5T4B2	0.2487029731273651
P46013	Q9NP61	0.2487025111913681
O75820	Q9P0M6	0.2487006932497024
Q06481	Q8N766	0.2486999034881591
P50851	Q9P253	0.2486971467733383
P61009	Q5JRA6	0.2486969977617263
Q15345	P48454	0.2486964166164398
Q9NRN5	P38646	0.2486951947212219
Q6ZVX7	P56962	0.2486951351165771
P32297	O95754	0.2486951202154159
O43921	Q8TED1	0.2486944794654846
Q8NEB7	Q63ZY3	0.2486938089132309
P07305	Q96DV4	0.2486937642097473
Q2KJY2	O14936	0.2486925274133682
P78395	Q9UNS2	0.2486920356750488
P11021	Q6IPR3	0.2486917823553085
Q9NXB0	Q9H6U8	0.2486915439367294
Q7Z7G2	P07195	0.2486903667449951
P12271	P11021	0.2486889213323593
Q8NBN3	Q86Y07	0.2486888170242309
Q13045	O95613	0.2486884742975235
Q9UHF5	Q9Y3D3	0.2486883103847503
P08582	Q2MV58	0.2486873865127563
Q9P0K7	Q9NQX4	0.2486871033906936
Q96AT1	Q6UX04	0.2486860603094101
Q15428	Q14686	0.2486858367919922
P13598	P07195	0.248685672879219
Q13283	P48634	0.2486854195594787
Q9H9D4	Q96EY7	0.2486845999956131
Q9NWS0	P0DPB6	0.2486844956874847
Q9BRT2	Q32P28	0.2486831396818161
Q99943	Q9NY97	0.2486817389726638
O15258	Q8WU67	0.2486817091703415
Q15393	P86790	0.2486812174320221
Q9P032	Q96RP9	0.2486799657344818
Q9H9D4	P28799	0.248679369688034
B5ME19	P08238	0.2486790716648101
P40616	P30989	0.2486786246299743
Q6PKG0	Q9BV38	0.2486765682697296
O14957	P11021	0.2486746162176132
P06733	Q2T9K0	0.2486733347177505
P32249	Q9H078	0.2486729323863983
Q9UQE7	Q92917	0.2486727088689804
Q7Z7K6	Q9NZI8	0.2486726194620132
Q13084	P82933	0.2486693561077118
Q5BKY9	Q14331	0.2486681044101715
Q99808	Q5H8A4	0.2486630976200103
Q96A25	A2VDJ0	0.2486625909805297
Q7RTS9	Q5BJD5	0.2486621886491775
Q9ULG6	Q8TED1	0.2486613541841507
Q96NY9	P36578	0.2486605495214462
Q9H6S0	O60563	0.2486598938703537
3500	P0DMV9	0.2486588507890701
Q9NY47	O95711	0.2486584186553955
P38398	O43809	0.2486579418182373
Q6RFH5	P83731	0.2486544996500015
O15078	P24539	0.2486543655395507
Q9H5Q4	Q96GQ5	0.2486535012722015
O94761	Q8TCU4	0.2486518323421478
132430	Q86U42	0.2486514598131179
Q96PD2	P08581	0.2486508637666702
Q4KMG0	Q9NRJ7	0.2486498206853866
Q9NYU1	Q10588	0.2486490905284881
Q9UIL8	P04004	0.2486489713191986
P33552	P51946	0.2486488372087478
Q8TBF4	O96028	0.2486487179994583
Q7L5L3	P06396	0.248647540807724
P04083	440686	0.248647540807724
Q9UHA3	Q6P158	0.2486464381217956
Q13813	Q6VAB6	0.2486461997032165
P82930	O95900	0.2486444860696792
Q9BV94	P51809	0.2486437261104583
P49768	Q9HC07	0.2486432939767837
Q13573	Q8NAV1	0.2486416548490524
P27635	Q9P015	0.2486415356397628
Q99755	Q8IUF8	0.2486395090818405
Q96G21	Q8NC56	0.2486395090818405
Q9H5V8	P14625	0.2486381977796554
O15321	Q8WUY8	0.2486380785703659
Q9H313	Q8TBA6	0.2486377656459808
P19338	Q16552	0.2486374676227569
Q9NXF8	P06733	0.2486360669136047
P23508	Q9H7C4	0.2486360520124435
P49755	Q9UII4	0.2486355602741241
Q9H0D6	Q7L3S4	0.2486353516578674
Q9HAV0	Q14344	0.248635321855545
P03886	O95167	0.2486349940299987
P51688	Q13683	0.2486343383789062
Q9P2K8	Q99622	0.2486326396465301
P10321	P30532	0.2486324310302734
O60566	Q9UKT4	0.2486307919025421
Q9C0C4	Q9BUK6	0.2486307621002197
O14672	Q8WUJ1	0.2486299276351928
Q969N2	Q96L58	0.2486277967691421
O15547	Q7Z6Z7	0.2486277967691421
Q6UN15	Q1KMD3	0.2486273795366287
P51817	Q16543	0.2486259341239929
Q5T9C9	P35637	0.2486258745193481
P00533	P15291	0.2486256957054138
P51398	P01127	0.2486251443624496
P35637	Q8NHV5	0.2486247569322586
O75319	Q9H116	0.2486243695020675
P62699	Q9H0U6	0.2486230581998825
Q96ME7	Q9Y6G3	0.2486230432987213
Q96JA3	Q14697	0.2486205101013183
Q96GR4	P04350	0.2486196309328079
Q9NZ45	P10620	0.2486189603805542
O43731	Q9NX76	0.2486187219619751
Q7L945	A2RRD8	0.2486179769039154
Q9Y644	Q10471	0.2486179769039154
Q6MZW2	P07437	0.2486171573400497
Q96HD1	P33527	0.2486166805028915
O60832	Q14692	0.248615950345993
P34059	Q9HAT2	0.2486156225204467
Q9H9Y2	Q9GZR2	0.2486155182123184
Q9NZN8	Q9BY89	0.2486128211021423
Q9H0U3	Q86SQ4	0.2486124634742736
Q9UJJ9	Q9P2E5	0.2486120462417602
P0DMV9	P59942	0.2486120015382766
P0DMV9	154386	0.2486120015382766
O14957	P0DMV9	0.2486120015382766
Q6NSI4	Q5SY16	0.2486117929220199
O15226	P19338	0.2486116141080856
P30520	Q7Z6Z7	0.2486102730035781
Q96SK2	Q13315	0.2486095279455185
O43291	Q9BRN9	0.2486087679862976
P23588	Q6P499	0.2486071139574051
Q2TAY7	Q04695	0.2486064136028289
Q9NX58	O15479	0.2486060857772827
Q96J42	Q96S52	0.2486042976379394
O76021	Q969Q0	0.2486035376787185
P16104	O43159	0.2486001551151275
6526	P56962	0.2485992759466171
Q9BYG3	Q8TCC3	0.2485979050397873
Q14696	P41223	0.2485970258712768
O95292	Q9BTV4	0.2485966086387634
Q9BV68	Q86YD1	0.24859419465065
P19338	P01579	0.2485933750867843
O95274	P19338	0.2485933750867843
Q8N5I4	P19338	0.2485933750867843
Q8WUA2	Q9BYW2	0.2485930323600769
Q8NDD1	Q52LJ0	0.248591810464859
Q9Y608	P98082	0.248591661453247
A6NFQ2	P07947	0.2485910803079605
P01911	P07437	0.2485891878604889
P04035	P81408	0.2485885918140411
Q6YHU6	Q96SQ9	0.2485884875059127
O15061	P19784	0.248587504029274
Q96GQ7	P61513	0.2485869973897934
Q14393	Q8IXK2	0.2485865205526352
P51148	Q6GYQ0	0.2485837042331695
Q8WXI9	O75362	0.2485834509134292
Q9UPQ0	Q86TG1	0.2485832571983337
Q9Y5W7	Q8IY17	0.248583123087883
Q12906	P05387	0.2485816478729248
Q9NY12	P62995	0.2485807836055755
P12110	Q96RG2	0.2485799193382263
Q765P7	P30101	0.2485798895359039
Q13042	Q70EL1	0.2485790401697158
Q5VSG8	P06756	0.248578667640686
Q99941	Q12797	0.2485776245594024
O00566	Q9H7B2	0.2485776096582412
P62424	P11388	0.2485772520303726
Q8IZ69	Q9Y2X3	0.2485771626234054
Q8TCG1	Q9UBK5	0.2485762685537338
P47871	Q8TCG1	0.2485762685537338
Q9BUF5	Q5T5N4	0.248574361205101
O75489	Q9BVV7	0.2485730201005935
Q96D31	P33121	0.2485729753971099
Q13813	Q9BTP7	0.2485723197460174
Q96KC2	Q9BT22	0.2485720664262771
P17301	Q02083	0.2485719174146652
P49146	P43304	0.2485717386007309
Q9UHP6	P06733	0.2485696226358413
P21453	Q13563	0.2485693097114563
Q8WW62	Q99805	0.2485678344964981
Q9BVA1	Q96DC7	0.2485678195953369
Q15120	Q14627	0.2485669106245041
Q8N122	Q96PE5	0.2485664933919906
Q8NDV7	Q86XN8	0.248565062880516
P23511	O43290	0.2485649585723877
Q7L1S5	Q9UBV2	0.2485644966363906
P04406	Q8IUN9	0.2485641986131668
Q9Y6M5	Q96Q45	0.2485623508691787
A8MXD5	O75083	0.2485617995262146
P21754	O75083	0.2485617995262146
Q9H078	Q92911	0.2485615462064743
Q00765	Q99653	0.2485613971948623
Q93008	P49619	0.248561292886734
P50613	Q8N9P6	0.2485604733228683
338809	Q9P253	0.2485604733228683
O00754	O14931	0.2485604733228683
Q8N729	Q96BN6	0.2485604733228683
Q8N9P6	Q9P253	0.2485604733228683
P07099	Q9NR63	0.2485604733228683
P49184	Q9UJH8	0.2485604733228683
P78334	O75695	0.2485604733228683
Q9H269	O75897	0.2485604733228683
Q9H106	Q9UJH8	0.2485604733228683
P08240	Q13563	0.2485604584217071
Q9H7B2	P46087	0.2485604286193847
Q9NTN9	Q8NBL1	0.2485587298870086
Q6PFW1	P04792	0.2485587298870086
P43155	O76031	0.2485587298870086
Q13683	O15533	0.2485587298870086
Q9NUQ8	Q58EX7	0.2485587298870086
P00740	P30511	0.2485586702823639
Q9HD45	Q96P63	0.2485577017068863
O75475	P40429	0.2485572099685669
P11142	Q96NA8	0.2485567778348922
Q96PZ2	Q9UHB9	0.2485564947128296
P24390	Q6ZT21	0.2485556453466415
O95157	Q8N8R3	0.248555451631546
Q49MI3	P54652	0.2485541850328445
P34931	Q5BKX6	0.2485541701316833
Q13308	Q9UIR0	0.2485537827014923
O95363	Q9NQV6	0.2485529035329818
Q96D53	Q9NRX5	0.2485502958297729
O94915	P58546	0.2485499680042266
Q10469	Q10471	0.2485495507717132
Q6NXE6	P43246	0.2485494613647461
P56589	Q9NRZ7	0.2485482394695282
Q9BQ15	Q96RU2	0.2485480606555938
Q9Y2C4	Q8TBP5	0.2485480606555938
Q9NW13	Q9UHB9	0.2485465556383133
O60568	P10147	0.2485459744930267
Q13671	Q27J81	0.2485454231500625
Q96DT6	P13995	0.248545303940773
Q9NVC3	Q13813	0.2485450059175491
Q5GFL6	P27708	0.2485446780920028
Q96NY9	Q9UKD2	0.2485446482896804
Q9Y4C8	Q5JTH9	0.2485444992780685
P30511	Q6XE38	0.2485436648130417
Q9UHA3	O75533	0.2485432177782058
P61353	Q9BRD0	0.248542383313179
Q7Z7F7	Q96DH6	0.2485420852899551
P52209	Q9BRP8	0.2485416382551193
Q92973	P33527	0.24854077398777
Q9BU02	Q13363	0.2485404163599014
P26038	P04264	0.2485401779413223
Q07001	P26572	0.2485398203134536
P32241	Q9Y282	0.2485398203134536
A4D1U4	P01730	0.2485398203134536
P52815	Q6P087	0.2485383152961731
Q01650	Q9Y6N5	0.248536467552185
P01903	Q9BQ50	0.2485359758138656
Q04637	Q9ULJ3	0.2485356479883194
Q7Z5K2	Q9UPN9	0.2485348731279373
Q9H9V9	Q6IBW4	0.2485347688198089
P35249	O00567	0.2485343962907791
Q6ZRP7	Q8NBL1	0.248532086610794
Q9H8M7	P22626	0.2485311776399612
Q9UIV8	Q9H2D1	0.248530775308609
O75197	Q6UVK1	0.2485293298959732
Q93063	Q02083	0.2485291361808776
Q9BRU9	P08865	0.2485288083553314
Q8NCR0	Q15165	0.2485282570123672
P48960	O95772	0.2485276013612747
Q29RF7	Q9P0T7	0.2485266476869583
Q14393	Q14118	0.2485258132219314
P62829	Q86UD1	0.2485249191522598
Q92597	P31949	0.2485240995883941
Q9NYU2	P51172	0.2485237866640091
P01889	Q2QD12	0.2485233694314956
P01889	Q9BQJ4	0.2485233694314956
P01889	64940	0.2485233694314956
Q9BUF5	P04201	0.2485213130712509
P19387	O94762	0.2485211491584777
Q5T2N8	Q9BQE3	0.2485201805830001
Q14966	Q9GZL7	0.2485198080539703
Q2NL82	P78559	0.2485178112983703
P39023	Q9HD23	0.2485165446996688
P23919	Q8N5D6	0.2485129684209823
O60443	Q96HW7	0.2485125958919525
P25686	P98194	0.2485122978687286
Q9BVG9	Q6ZT21	0.2485099881887436
Q14191	O75643	0.2485096305608749
P42785	Q86SF2	0.2485083937644958
P49755	Q86V59	0.2485081255435943
P07195	Q9BUU2	0.2485080957412719
Q9Y312	O00295	0.2485060691833496
Q9BUF5	O00421	0.2485049962997436
Q9Y5B0	P61218	0.2485041618347168
Q8WVB6	Q99742	0.2485039383172989
P28072	Q14997	0.2485020458698272
Q9H6R0	O95274	0.2485014200210571
P10074	Q8N983	0.2485011965036392
O60291	Q8TCJ2	0.2485008090734481
Q14738	Q969Q6	0.2484986782073974
Q8WTR8	Q9BVA1	0.24849833548069
P02818	Q9BVA1	0.24849833548069
Q99706	Q9BVA1	0.24849833548069
Q9BWM7	Q6ZSA7	0.248498186469078
Q9H9L3	641384	0.248498186469078
Q13296	Q6P9A2	0.248498186469078
Q9P2E8	Q5T3U5	0.248498186469078
Q96GR4	Q6UVM3	0.248498186469078
Q13296	Q8TE99	0.248498186469078
Q8IZ57	Q8N5J2	0.248498186469078
Q9BVS4	Q8NHP1	0.248498186469078
Q6UXG8	Q6NXT4	0.248498186469078
Q13106	Q6P4A8	0.248498186469078
Q969S9	Q9HB09	0.248498186469078
Q6UVM3	O60403	0.248498186469078
Q04844	Q71RG4	0.248498186469078
Q96S86	P10147	0.248498186469078
Q9UBQ6	P10147	0.248498186469078
Q9NZB8	P02776	0.248498186469078
Q9BWM7	Q12918	0.248498186469078
145858	Q7Z388	0.248498186469078
O60403	Q5T3U5	0.248498186469078
Q5VU43	Q9Y4A9	0.248498186469078
O43653	Q6UWL2	0.248498186469078
Q8WWF1	P55058	0.248498186469078
P01591	O95377	0.248498186469078
Q9NYP9	Q9UIA0	0.248498186469078
Q8NBM8	P10147	0.248498186469078
Q9UBX1	Q96L11	0.248498186469078
Q13296	Q9UBQ6	0.248498186469078
Q96CS4	O00541	0.2484979629516601
P41252	Q7Z794	0.2484976351261139
Q9NPJ4	P35240	0.2484976053237915
10838	P0C5Z0	0.2484976053237915
Q9Y3E0	P01909	0.2484976053237915
Q6P161	441502	0.2484970241785049
Q14517	Q8NFZ4	0.2484954744577407
P04554	Q14232	0.2484953850507736
Q9UK41	O75348	0.248494416475296
Q9BXI2	Q9BQE3	0.2484939992427826
100290337	Q16531	0.2484916895627975
Q9H116	Q14146	0.2484908699989318
Q9H0C5	Q86XE5	0.2484898418188095
Q99259	Q9BUF5	0.2484891712665558
Q9H3S3	Q3ZCM7	0.2484880238771438
Q9NZJ5	Q9UIW2	0.2484879344701767
O75366	Q9BV44	0.2484875619411468
Q9H8J5	Q14849	0.2484875619411468
P06241	Q8N5S1	0.2484871000051498
Q8IZI9	Q9BQE3	0.2484860271215438
Q99666	P13984	0.2484850138425827
P11142	Q9BT49	0.2484848797321319
Q9Y3D9	Q13610	0.2484848797321319
Q9UK61	Q5THK1	0.2484843581914901
Q8IY63	Q9UJ04	0.2484832555055618
Q9NRP7	P51648	0.2484824657440185
P38646	P25963	0.2484821677207946
P08236	O60609	0.2484793066978454
O75844	Q9NQG5	0.2484785616397857
Q9BTN0	Q495W5	0.2484775781631469
Q8TB96	P12314	0.2484746724367141
P46778	P83731	0.2484746128320694
P68366	Q9BWM7	0.2484742850065231
Q30201	Q9Y6A1	0.2484739422798156
Q9P0P0	Q8NCS7	0.2484738379716873
Q96GQ5	Q7Z3U7	0.2484730184078216
P22732	A1L0T0	0.2484725415706634
Q01167	Q96PX6	0.2484718114137649
Q14966	O15042	0.2484712600708007
Q9UBX7	Q9UPY5	0.2484708875417709
P24390	Q9H4A9	0.2484708875417709
Q96MU7	P49711	0.2484706938266754
Q13813	O43257	0.2484703809022903
Q68DH5	Q9HC21	0.2484698891639709
Q75T13	Q14393	0.2484698891639709
Q9NP64	Q9UEG4	0.2484698891639709
O15042	Q9ULD5	0.2484698891639709
Q6ZN17	Q9BRL6	0.2484698891639709
Q8WXF0	54865	0.2484698891639709
Q96FL8	Q6UX07	0.2484698891639709
Q5T7M9	Q6UX07	0.2484698891639709
Q8IUF8	Q9HC36	0.2484693676233291
P29597	P10589	0.2484687864780426
Q96PZ0	Q00403	0.2484680861234665
Q9P015	P82912	0.2484679371118545
Q9UNX3	O43390	0.2484676390886306
O75015	Q9P2E5	0.2484674453735351
P17858	Q9BQE3	0.2484663277864456
Q96KC8	Q9Y394	0.2484660446643829
Q5BJH7	Q6ZT21	0.248465359210968
Q9UHP7	Q8NDZ4	0.2484651952981948
Q9BTT6	A8K8V0	0.248464748263359
Q9Y2W1	Q8NAV1	0.2484639436006546
P20645	Q9UMY1	0.2484625428915023
O00192	P18827	0.2484614700078964
Q9NXE4	Q9Y679	0.2484612762928009
Q6NUM9	Q9BZC7	0.2484602630138397
Q13813	Q96PB7	0.2484583109617233
Q9H7P6	Q9NZ09	0.248456984758377
A2A368	Q9UJ04	0.248456984758377
Q7Z6K3	Q14642	0.248456984758377
Q96IG2	Q14642	0.248456984758377
Q8IWU2	Q8WUF5	0.248456984758377
Q8TC05	Q8WUF5	0.248456984758377
Q96KS0	Q7Z7E8	0.248456984758377
Q9NY35	P53801	0.248456984758377
Q8TC05	P43362	0.248456984758377
Q9UBT6	Q96GI7	0.248456984758377
P19087	O14924	0.248456984758377
Q02833	Q8IWU2	0.248456984758377
Q9P2K8	Q8IWU2	0.248456984758377
Q15485	O00592	0.248456984758377
Q53SF7	Q9NWX6	0.248456984758377
Q9H1B7	Q99594	0.248456984758377
Q96EW2	O60548	0.248456984758377
Q8WUN7	P62070	0.2484562397003173
O43776	Q9Y2M5	0.2484556138515472
Q49MI3	P19338	0.2484546899795532
Q13206	Q9NY12	0.2484544366598129
101929950	P29218	0.2484536468982696
O14672	Q11203	0.248452827334404
P16401	P62910	0.2484525144100189
O00400	Q53S58	0.2484522610902786
Q13315	Q9NTI5	0.2484505772590637
Q96MX3	Q9UNQ2	0.2484478652477264
Q96G97	Q9H920	0.2484474182128906
Q9HAY2	A6NHR9	0.2484467327594757
Q96AZ1	P19525	0.2484467327594757
Q07960	Q96BY9	0.2484467327594757
P32246	P61106	0.2484467327594757
Q14CW9	P60174	0.2484458535909652
O95238	P60174	0.2484458535909652
O43291	O94991	0.2484430521726608
Q8N0Y2	A0PJX4	0.2484423816204071
Q9GZL7	Q14690	0.2484421879053115
Q6P161	Q9BYC8	0.2484411597251892
P04090	P61769	0.2484409511089325
Q96NL1	O43291	0.2484409511089325
P01911	Q16478	0.2484409511089325
P35858	Q9UPY5	0.2484409511089325
Q8IVY1	Q5H8A4	0.2484409511089325
P52798	Q16637	0.2484409511089325
P04271	Q9NX20	0.2484409511089325
P56179	Q9BX70	0.2484409511089325
Q96G97	P19397	0.2484409511089325
Q9BQY6	Q9BX70	0.2484409511089325
Q96FN4	P01215	0.2484409511089325
Q16568	Q8TEB1	0.2484409511089325
Q96QA5	Q8N339	0.2484409511089325
O14966	O14931	0.2484409511089325
Q8NEY3	Q8N0T1	0.2484409511089325
P24390	P21731	0.2484409511089325
Q8N4V1	Q9UHF0	0.2484409511089325
P02818	P01911	0.2484409511089325
P16389	Q4ZIN3	0.2484409511089325
P61769	Q9UHI5	0.2484409511089325
O43614	Q96QD8	0.2484409511089325
Q9NPB3	O95168	0.2484409511089325
Q08ER8	Q9H0U6	0.2484409511089325
Q9BX74	Q5T2N8	0.2484409511089325
Q13595	Q7Z7K2	0.2484409511089325
P61769	Q9UK08	0.2484409511089325
P98153	3495	0.2484409511089325
Q8N3H0	P98153	0.2484409511089325
P01732	P98153	0.2484409511089325
Q8NFH4	O43193	0.2484409511089325
Q9Y4C5	P48723	0.2484409511089325
O60896	P51809	0.2484409511089325
Q9HCY8	Q16134	0.2484409511089325
P24462	P13591	0.2484409511089325
P24390	Q8IZD6	0.2484409511089325
3495	Q8TBP6	0.2484409511089325
P56279	Q9BX70	0.2484409511089325
P43361	P23919	0.2484409511089325
Q7Z2W9	A6NDY0	0.2484409511089325
Q7Z419	P16035	0.2484409511089325
Q96CU9	Q6UXC1	0.2484409511089325
O75712	O75348	0.2484409511089325
Q8N859	P54578	0.2484409511089325
O43291	Q9Y3Q7	0.2484409511089325
O95168	P01589	0.2484409511089325
Q63ZY3	Q7Z2G1	0.2484409511089325
P61769	Q7RTW8	0.2484409511089325
P51809	Q8N4C9	0.2484409511089325
Q9BXJ2	P16035	0.2484409511089325
Q92563	O14966	0.2484409511089325
Q7Z418	Q8TC12	0.2484409511089325
Q8IUA0	Q5TFE4	0.2484409511089325
P46013	Q9NVU7	0.248440146446228
O94898	Q9HCJ2	0.2484399378299713
O60573	Q9H8K7	0.2484399229288101
P08236	Q8NBK3	0.2484384179115295
O43286	P01911	0.2484381943941116
Q9Y676	Q53F19	0.2484381198883056
P42694	Q9NP73	0.2484375089406967
P30049	Q8TBA6	0.2484373152256012
Q3SXY8	Q86VW1	0.248437225818634
Q9NV96	P34903	0.248437225818634
Q9NV96	Q53F39	0.248437225818634
P19338	Q9NR55	0.2484368532896042
P33121	Q9HC07	0.2484361678361892
P81408	Q9BQE3	0.2484353333711624
Q8NDA8	Q969Z4	0.2484344244003296
Q96K19	Q96HA1	0.2484335154294967
O15020	Q6ZMY9	0.2484333366155624
Q9HBE1	Q9H4L4	0.2484314739704132
Q96J84	P25103	0.2484301179647445
Q96JC9	Q53T94	0.2484271675348281
O75940	P52926	0.2484266608953476
Q9H583	P27930	0.2484228014945984
Q8N5P1	Q9NQX1	0.2484198957681656
Q9ULM2	Q6IQ21	0.2484198957681656
Q9BYE2	Q8N766	0.2484185397624969
P04798	O00148	0.2484182864427566
O43390	Q8NAV1	0.2484167516231537
Q9NY37	Q8NEM2	0.2484151571989059
A0PK11	Q3KR37	0.2484151571989059
Q8IZ73	A0PJX4	0.2484151571989059
Q9H3P2	Q86Y38	0.2484151571989059
Q9UEU0	O95249	0.2484145313501358
Q9UKT4	P60174	0.2484126985073089
Q53H80	P60174	0.2484126985073089
Q9H093	P60174	0.2484126985073089
Q86W74	Q9BZ76	0.2484108209609985
Q6UXB3	P54652	0.2484107166528701
P11142	Q9NRZ7	0.2484102547168731
Q9NUI1	Q9BSJ2	0.2484092563390731
P38484	Q9H1C4	0.2484091967344284
Q9NRW3	Q9UFB7	0.2484091967344284
Q86UN3	P23942	0.2484091967344284
P47775	A1A5C7	0.2484091967344284
Q7Z6A9	Q9NYS0	0.2484091967344284
Q9H015	Q6N075	0.2484091967344284
Q9NRW3	151278	0.2484091967344284
Q8TE23	Q9BY71	0.2484091967344284
Q6UX53	Q92748	0.2484091967344284
O00567	O00488	0.2484082579612732
Q9NTJ5	Q9Y6I9	0.2484078854322433
O95625	O75319	0.2484065145254135
Q9BQ15	P22460	0.2484060525894165
P35625	O00462	0.2484041601419448
P05204	Q9Y265	0.2484024614095688
Q8IW35	Q8NB37	0.2484013438224792
P49589	Q9Y3B2	0.2484010756015777
P30511	P41273	0.2483998537063598
P55060	Q14CZ7	0.2483996301889419
Q5VWQ0	P22087	0.2483994513750076
P82979	Q9UQR1	0.2483990639448166
Q66K89	P46783	0.2483984529972076
Q86WX3	Q9BXP5	0.2483967244625091
Q96LR7	Q7Z6Z7	0.2483955770730972
Q86T03	Q8TD22	0.2483949363231659
Q68D91	Q93096	0.2483948767185211
P68366	Q14112	0.2483946532011032
Q9BVA1	P32971	0.2483940422534942
Q9BPW5	Q9BUF5	0.2483939975500106
Q9BUF5	P29120	0.2483939975500106
Q9BUF5	O43927	0.2483939975500106
Q9UN36	O00204	0.2483937740325927
Q9Y2E5	P01137	0.2483936548233032
Q9BUF5	P78381	0.2483912855386734
Q86Z23	O75973	0.2483910620212555
Q9H490	Q643R3	0.2483899742364883
Q8TAD8	Q12906	0.2483898848295211
Q8IXM3	Q1KMD3	0.2483897060155868
Q07955	Q9H9Z2	0.2483896613121032
Q6UXV4	Q96AG3	0.2483890801668167
Q8NCW6	O00258	0.2483890801668167
Q9BUN8	Q6ZT21	0.2483875006437301
O14926	Q99615	0.248386800289154
P30622	Q93009	0.2483862787485122
Q6N075	P18859	0.24838587641716
P54760	Q9BYE2	0.2483832687139511
Q9NZB2	Q9NZE8	0.2483820617198944
P35579	O43707	0.2483813315629959
P11142	Q9NYF3	0.2483791410923004
Q13813	Q6ISS4	0.2483790963888168
P18850	Q8WU67	0.2483780086040496
Q53F19	Q96EU6	0.2483779191970825
Q9NQZ2	Q96EU6	0.2483779191970825
Q16512	O75937	0.2483764439821243
Q5T7P8	P38646	0.2483704835176468
P11021	Q53GA4	0.248368963599205
Q9H1Y3	P19338	0.2483688741922378
Q15125	Q8NHH9	0.2483681291341781
Q9Y2J2	Q9NYW3	0.2483678758144378
Q13459	O14498	0.248366892337799
Q96DX4	Q14146	0.2483662813901901
Q8WUW1	Q969J3	0.2483659088611602
Q13304	P51809	0.248365432024002
Q9Y388	Q14692	0.2483652085065841
P62807	Q9HB71	0.2483641356229782
Q8NCH0	P81408	0.2483637332916259
Q00987	O15355	0.2483630776405334
P40967	P36897	0.2483620941638946
Q8N6S5	Q99942	0.2483619153499603
P13861	P63167	0.2483606934547424
P42695	Q8IWV7	0.2483604699373245
Q53HC0	P04350	0.2483596354722976
Q8NI38	P07195	0.248357206583023
Q9Y6N5	Q8N3Y3	0.2483560442924499
P69849	P08582	0.2483558654785156
O15020	Q6IF63	0.248355284333229
Q96IZ0	P98082	0.2483528703451156
P16403	Q8N9T8	0.248351588845253
P39880	P43681	0.2483509182929992
P28290	O75558	0.2483491748571396
Q96S55	O95453	0.2483485788106918
Q9BVS4	P82914	0.2483483701944351
Q7LGA3	Q13444	0.2483480125665664
Q02338	Q14CZ7	0.2483467608690261
P20930	Q9H609	0.2483466267585754
O14672	Q8IVL6	0.2483454197645187
P23368	Q9UBU7	0.2483450770378112
Q6PJI9	P49746	0.2483447641134262
Q8IVT2	Q96DZ1	0.2483439743518829
P10909	Q9Y287	0.2483438998460769
Q92520	P27824	0.2483421117067337
O00165	Q13509	0.2483419328927993
Q9NQS1	P62701	0.2483408004045486
Q9NQS1	P62750	0.2483408004045486
Q9H244	Q16637	0.2483407109975814
Q96CP2	P07738	0.2483402341604232
Q8WXK3	Q9BW61	0.2483380436897277
Q8NE01	Q9ULY5	0.248337522149086
Q96K12	Q9Y282	0.2483373284339904
Q96GQ7	Q9BRL6	0.2483370453119278
Q92729	P81408	0.2483363151550293
Q14527	Q5SRE5	0.2483361214399337
Q5UIP0	O15427	0.2483351826667785
P20231	Q9Y5P6	0.2483344823122024
O60488	Q13241	0.2483327388763427
P39019	Q16777	0.2483320087194442
Q96ME7	Q6RFH5	0.2483317852020263
Q9UNX3	Q6RFH5	0.2483317852020263
P16444	Q92643	0.248331606388092
Q96LW7	Q9Y512	0.248331144452095
Q9Y5Y6	P17693	0.2483308911323547
Q86VP6	Q15392	0.2483296692371368
P54920	P61020	0.2483296543359756
Q9Y224	Q9H0S4	0.2483267337083816
Q7RTY5	P07195	0.2483267039060592
P42785	P23229	0.2483263909816742
Q13813	P51148	0.2483262568712234
Q9UJV9	O75400	0.2483261823654174
Q96L08	O75556	0.2483247071504593
Q969M3	P25103	0.2483246326446533
Q13813	Q8NI32	0.2483246177434921
Q6PKC3	P68366	0.2483240067958831
P25942	Q9BQE3	0.2483238577842712
P46777	Q7L2E3	0.2483235150575637
Q13683	P02745	0.2483233213424682
P07195	Q6ZMI0	0.248323306441307
O15321	Q9UBH6	0.2483232915401458
Q14571	P31689	0.2483227401971817
Q9BUF5	P09958	0.2483220696449279
Q14994	Q9NX40	0.2483172267675399
Q70JA7	Q9H497	0.2483167797327041
O43557	Q96G23	0.2483167499303817
P16260	P51617	0.2483166605234146
P05109	Q9UGP5	0.2483166009187698
Q6ZVX7	P57055	0.2483150959014892
P10253	Q96KA5	0.248314768075943
Q92820	Q9BTN0	0.2483125627040863
P0DMV9	Q9UNY4	0.2483103573322296
O75964	O95772	0.2483087480068206
P11142	Q9UIH9	0.2483086287975311
Q9Y4C8	Q9UHC7	0.2483067959547042
Q7L5L3	Q9NZT1	0.2483060508966446
Q6ZMZ0	O14654	0.2483057677745819
Q9HBH0	P12235	0.2483054846525192
Q9HBH0	Q9UG56	0.2483054846525192
Q9HBH0	O60725	0.2483054846525192
Q7Z7H8	P67809	0.2483048439025879
Q5VST6	O75352	0.2483043223619461
Q96PC3	P02792	0.2483039498329162
Q13573	Q14686	0.2483026534318924
Q8TCG2	P86790	0.2483023405075073
664618	P60891	0.2483022511005401
Q13405	Q9P0M6	0.2483022212982177
P11498	Q9UQV4	0.2483018189668655
O14593	Q92878	0.2483018040657043
O43752	O15498	0.2483016699552536
Q5BVD1	Q5T3U5	0.2483013123273849
Q13136	O95684	0.2483010739088058
Q9H078	P28062	0.248299553990364
Q9BWM7	Q9H496	0.2482948452234268
Q96HR8	Q9Y6H6	0.2482947409152984
O95249	Q5VZY2	0.2482947409152984
Q71U36	Q96S21	0.2482946515083313
O43291	P13497	0.248293399810791
P52815	Q96DH6	0.2482931911945343
P30825	Q9Y289	0.2482904493808746
O75354	Q7Z2K6	0.2482902556657791
Q7L3S4	Q96CS4	0.2482900023460388
Q9NY61	P79522	0.2482890784740448
Q08945	O75367	0.2482874989509582
O60443	Q86XI2	0.2482874542474746
Q96N66	Q92685	0.2482866942882537
Q01581	Q9ULZ3	0.2482864409685135
P68363	Q8WVZ7	0.2482834458351135
Q96GC5	A4D1E9	0.2482829540967941
Q9UKB3	Q13509	0.2482816874980926
Q9BXJ4	P04350	0.2482812404632568
Q9Y3C0	Q9Y2V7	0.2482803910970688
Q9H6S0	Q13435	0.2482802420854568
Q9HDC5	P49190	0.2482796311378479
P54886	P42765	0.2482779026031494
Q9UMW8	Q7Z6Z7	0.2482775002717971
O60506	Q9H5H4	0.2482747733592987
Q9H251	Q9BQE3	0.2482727766036987
Q9NYU1	Q9Y5Q6	0.2482722848653793
Q8TDZ2	P98082	0.2482720464468002
P61619	P61619	0.2482717037200927
Q6P087	P38646	0.2482716888189315
O75354	P06213	0.2482712715864181
Q9Y5S9	Q9BSK4	0.2482709139585495
Q9UJ71	P29508	0.2482707351446151
Q12857	Q9UPT8	0.2482701539993286
Q96SI9	O00488	0.248269647359848
O75069	Q8WVV9	0.2482678741216659
Q9HAJ7	Q09028	0.2482673674821853
Q02487	O75462	0.2482666224241256
Q8IUH5	P40938	0.2482658922672271
Q8N2K0	Q53S58	0.248265653848648
Q9H0V9	Q9BRN9	0.2482647150754928
Q9BRT8	Q96SZ6	0.2482630014419555
Q6P2Q9	Q9H9B1	0.2482629865407943
P00480	P05166	0.2482622265815735
Q9H583	O43759	0.2482617050409317
Q9H257	Q13885	0.2482616752386093
P10147	P26572	0.2482600957155227
Q5BJD5	O15218	0.2482537925243377
P50591	P38646	0.2482536435127258
P07237	Q6PH81	0.2482534646987915
P48454	Q8TEW8	0.2482529580593109
Q3SXP7	O76071	0.2482529580593109
Q99569	Q96RT1	0.2482528835535049
Q50LG9	Q96MM7	0.2482519596815109
Q9UMR5	Q86YB8	0.2482507824897766
Q15629	O00421	0.2482500225305557
Q86VK4	P62491	0.248249664902687
P62913	Q14146	0.2482495754957199
Q9BTC0	P78362	0.2482482343912124
P04271	Q96JB3	0.248247355222702
P55789	Q9BSY4	0.248247280716896
O75820	P46783	0.2482471913099289
Q96EH3	Q9HC36	0.2482460588216781
O14967	P36897	0.2482452392578125
O95169	O95167	0.2482448071241378
Q96T58	Q9UBW7	0.2482443451881408
P17405	Q9BWS9	0.248243510723114
Q9NYU1	O95711	0.2482419312000274
Q9NUQ7	Q86XK7	0.2482409924268722
P05538	P0DMV9	0.2482409328222274
P11142	Q96LW4	0.2482409328222274
Q4W5P6	P11142	0.2482409328222274
Q9H845	Q13445	0.2482391893863678
Q92817	O75635	0.2482388466596603
P62280	P62750	0.2482385039329528
Q8WVC6	Q9H8M5	0.2482375651597976
O60704	P04181	0.2482373863458633
Q9NWQ4	P29508	0.2482372820377349
Q9BRV8	O95819	0.2482368946075439
O95819	Q9ULQ0	0.2482368946075439
P29992	Q9BTU6	0.2482365667819976
Q5W041	P30419	0.2482353150844574
P17858	Q92917	0.2482329159975052
Q9NS69	Q9BQE3	0.2482321262359619
Q9NYU2	Q6UX46	0.2482312321662902
Q9Y2G8	O15031	0.2482310533523559
P26641	P0CG47	0.2482310384511947
Q29RF7	Q53R41	0.248230904340744
P26373	151278	0.2482306063175201
O94992	Q9Y490	0.2482305467128753
P16615	Q86SR1	0.2482294738292694
Q9UK53	O14519	0.2482293993234634
P30519	Q5T700	0.2482280731201172
Q9Y5Y6	P29122	0.2482275068759918
Q15031	P10809	0.2482260912656784
P04083	Q8N4F0	0.2482256740331649
Q13405	P29558	0.2482243329286575
P07947	Q9H6X2	0.2482219487428665
Q15269	Q14146	0.2482211142778396
Q6UXB1	O95260	0.2482202500104904
Q16625	O43291	0.2482196688652038
P43304	Q9Y679	0.2482189536094665
Q8TAF3	Q6ZVD8	0.2482152581214904
Q96DE0	P04350	0.2482143640518188
Q9BRQ6	Q9BVT8	0.2482137084007263
Q9H9Y2	P62249	0.2482127696275711
Q6UW63	O15230	0.2482124865055084
Q8WYQ5	Q9UPN9	0.2482120841741562
Q14145	Q5T7B8	0.2482120245695114
Q9Y297	Q15022	0.248211994767189
P05386	Q9H7C4	0.2482117414474487
Q9NY93	Q96K58	0.2482114732265472
P49326	P68366	0.2482111603021621
Q96PZ0	Q9BSQ5	0.248210921883583
Q9H819	Q8WTR4	0.2482101172208786
Q92572	Q8NHX9	0.2482101172208786
P36894	P14778	0.2482101172208786
Q9NRX5	Q8TD20	0.2482101172208786
Q9HAN9	Q9H5J8	0.2482094913721084
P22607	P56730	0.2482090294361114
Q96A25	Q01974	0.2482066005468368
O76014	Q676U5	0.2482058703899383
P59998	Q9H902	0.2482056468725204
Q5SSJ5	Q9BYD6	0.2482049465179443
O60613	P43251	0.2482043951749801
Q17RF5	P07195	0.2482039779424667
P62266	Q8NB50	0.2482038736343383
P28072	O14818	0.2482026815414428
P35414	Q9NX61	0.248199313879013
P11142	201181	0.2481990605592727
Q9NP64	Q9BRU9	0.2481990158557891
Q9NVN8	Q13823	0.2481982707977295
P48651	Q96AG3	0.2481981664896011
P62888	Q9H7H0	0.2481970489025116
P12109	O00253	0.2481969147920608
O14787	Q9NX76	0.2481967359781265
P0DJI8	Q9P0I2	0.2481965720653534
Q6GPH6	Q8WYP5	0.2481965571641922
Q92572	P43005	0.2481958866119384
Q9NQ29	P79522	0.248194932937622
P53675	Q8N1V2	0.2481938302516937
Q13330	Q6PJG2	0.2481937706470489
P38117	Q7L5N7	0.2481931149959564
P78345	P50914	0.2481924444437027
Q6P161	Q13405	0.2481923550367355
O75533	Q13243	0.2481919080018997
Q9H4B7	P62987	0.2481915652751922
Q9BSV6	P49411	0.2481903582811355
Q9GZU7	Q5SRE5	0.2481903284788131
Q9H7E9	O75607	0.2481901347637176
Q9BXB1	P17181	0.2481901347637176
Q8N163	Q63ZY3	0.2481847256422042
Q9H845	Q5BKU9	0.2481832504272461
Q9UMX9	P61978	0.248180940747261
O75473	Q9BT09	0.2481806278228759
Q9BVA1	Q8TCW7	0.2481801956892013
Q8WVE6	P35637	0.2481797635555267
Q96JM3	P28370	0.2481790482997894
Q16635	P98173	0.2481788694858551
P16104	Q14146	0.2481775730848312
Q9H5Z1	O75937	0.2481775432825088
Q9UK99	O95389	0.2481759041547775
Q5T0L3	P07437	0.2481759041547775
P31997	P29122	0.2481749653816223
O15354	O75439	0.2481738328933715
P78527	Q9Y426	0.2481726855039596
Q96DN2	Q9NWK9	0.2481715977191925
Q6DKK2	P35527	0.2481715679168701
Q6DKK2	P13645	0.2481715679168701
Q6DKK2	P35908	0.2481715679168701
Q1HG44	O43347	0.2481706738471985
Q9C0C9	Q9BU76	0.2481696456670761
Q9Y320	Q643R3	0.2481692433357238
P46782	Q01831	0.2481691837310791
Q562R1	Q8WVH0	0.2481691241264343
Q7Z7K6	Q5JTH9	0.2481682449579239
Q96L15	P09923	0.2481676936149597
388524	P23396	0.2481670826673507
P68366	Q6FI81	0.248165562748909
Q9Y221	Q8IUF8	0.2481634318828582
Q2TB10	Q9UHB9	0.2481630891561508
Q9UQ10	Q9UJ14	0.2481629252433776
Q9UM54	Q9NTG7	0.2481622546911239
P09668	Q8IW75	0.248162180185318
P19338	Q9P2Z0	0.2481592446565628
Q14964	Q9BQQ3	0.2481582015752792
P30518	P04350	0.2481576204299926
283551	P04350	0.2481576204299926
Q7Z7H5	P08574	0.2481570392847061
P17858	P19320	0.248156726360321
Q6PJI9	B2RTY4	0.2481559067964553
Q9P2R7	Q9BZQ6	0.2481556236743927
Q08188	O43933	0.2481556087732315
Q8WWM7	Q9BYR8	0.2481556087732315
Q08188	O95461	0.2481556087732315
Q08188	Q6ZR08	0.2481556087732315
Q9UHP6	Q6UXN9	0.248155415058136
Q13617	Q9H9Q2	0.2481552213430404
Q9NVR0	P31151	0.2481550127267837
P0DN86	Q06481	0.2481544464826584
P35637	P27930	0.2481528371572494
Q92581	Q9UP95	0.2481524050235748
Q9H936	Q6NXE6	0.2481523007154464
Q9UK28	P04439	0.2481511831283569
P08708	Q9HBE1	0.2481511235237121
O15020	Q14126	0.2481505274772644
Q9Y399	O43790	0.248149111866951
100996750	O95757	0.248149111866951
P61201	P02538	0.248149111866951
Q8IUC1	P0CG47	0.248149111866951
P78386	Q99733	0.248149111866951
Q13451	O76011	0.248149111866951
Q99436	O76011	0.248149111866951
Q8NI77	Q13085	0.248149111866951
Q04695	Q9BW61	0.248149111866951
Q9Y291	P02538	0.248149111866951
P13073	O76011	0.248149111866951
Q9NSB4	Q5H9R7	0.248149111866951
Q99973	Q92598	0.248149111866951
Q15431	Q96IX5	0.248149111866951
Q13162	Q9BYU5	0.248149111866951
Q9HCY8	Q13439	0.248149111866951
P08779	Q9Y2I1	0.248149111866951
Q9C075	O15269	0.248149111866951
O00165	Q9Y6V0	0.248149111866951
Q5T749	Q7Z628	0.248149111866951
Q9Y2Z0	Q14525	0.248149111866951
Q09472	P06702	0.248149111866951
Q9UNE7	P08123	0.248149111866951
P02042	Q8WZ42	0.248149111866951
P82675	O43790	0.248149111866951
Q6KB66	Q96D09	0.248149111866951
Q9C075	Q96IX5	0.248149111866951
Q8WZ42	Q14532	0.248149111866951
Q96F45	Q04695	0.248149111866951
P63104	P60331	0.248149111866951
Q96EY7	O43790	0.248149111866951
Q5T749	P24941	0.248149111866951
O94822	P22528	0.248149111866951
Q8N1N4	Q6ZMW3	0.248149111866951
Q13257	Q9Y6V0	0.248149111866951
Q6ZRP7	O43790	0.248149111866951
Q13363	P81605	0.248149111866951
Q9Y2R5	P02765	0.248149111866951
Q5THK1	Q7Z794	0.248149111866951
P08779	Q6ZRV2	0.248149111866951
P81605	Q5VUJ6	0.248149111866951
Q9NVI1	Q9C075	0.248149111866951
O95757	P60331	0.248149111866951
P08779	O00459	0.248149111866951
Q5T749	Q96II8	0.248149111866951
Q6ZMW3	Q01469	0.248149111866951
Q5T749	Q9UBC2	0.248149111866951
Q15323	Q15431	0.248149111866951
O43242	304	0.248149111866951
Q5T749	Q9HC44	0.248149111866951
Q96P70	Q9NSB4	0.248149111866951
Q9NSB4	Q6P3X3	0.248149111866951
P42677	304	0.248149111866951
O43852	Q9NSB4	0.248149111866951
Q96EY7	P02765	0.248149111866951
Q6KB66	O95433	0.248149111866951
P02042	P13646	0.248149111866951
Q6ZMW3	P0CG47	0.248149111866951
Q5T749	Q96F45	0.248149111866951
Q15431	O43790	0.248149111866951
O96028	Q14146	0.2481490671634674
Q8WV48	Q13509	0.2481490075588226
Q96FV3	P51674	0.2481479495763778
Q9BS91	P07195	0.2481466680765152
P11940	A0AV96	0.2481459081172943
P78527	Q15049	0.2481455951929092
Q71U36	Q13425	0.2481452077627182
Q86UL3	Q8N2K0	0.248144656419754
Q99988	O94985	0.248144268989563
Q92621	Q93086	0.2481442242860794
Q5BJD5	O14983	0.2481426894664764
Q9NRB3	P23229	0.2481424659490585
Q5T1Q4	Q96HH4	0.248142272233963
Q5T700	Q9NYP7	0.248142272233963
A6NDU8	P04216	0.248142272233963
Q96DZ9	Q9H8H3	0.248142272233963
Q9H313	Q7RTY0	0.248142272233963
Q9BQB6	P43681	0.248142272233963
Q96A44	Q9Y371	0.248142272233963
Q15915	P53634	0.2481418251991272
Q86XP3	O60841	0.2481394410133361
Q9UEW8	Q96RY7	0.2481377273797989
P49641	Q495W5	0.2481375187635421
P08758	Q15836	0.2481372952461242
Q9UII4	Q96EK4	0.2481371909379959
Q9C0J8	Q14004	0.2481371909379959
Q3ZCM7	Q9NWB7	0.2481369972229004
Q13296	Q7Z7M0	0.2481369227170944
Q8WWI1	Q86V48	0.2481360137462616
Q9HD20	Q8NBI6	0.2481341212987899
Q8IVS2	P13196	0.2481333315372467
Q13214	P07225	0.2481328248977661
P05155	P53597	0.2481322139501571
P62829	Q8IZ52	0.2481314688920974
Q6ZMG9	728932	0.2481311559677124
P31269	P38646	0.2481310218572616
Q9BVA1	Q6P9F7	0.2481270879507064
28663	P04844	0.2481270432472229
Q9BXF6	Q12948	0.2481269836425781
Q92526	Q8IUZ0	0.2481260001659393
Q66LE6	O95684	0.2481249272823333
P31942	Q8TEA8	0.2481239587068557
P78536	Q9Y2Z2	0.2481216639280319
Q9ULJ8	P25963	0.2481210976839065
Q93008	O15165	0.2481196224689483
P11717	P15151	0.2481192350387573
Q96N67	P62070	0.2481173127889633
Q9UJU6	Q13085	0.2481166422367096
P50570	P04350	0.2481162697076797
O60285	Q14185	0.2481158524751663
Q6ZMT1	P26038	0.24811552464962
Q96PE2	Q9ULV4	0.2481154501438141
Q2M1P5	Q1MSJ5	0.2481148391962051
P00387	B7ZAQ6	0.2481144517660141
Q8IWU9	P04350	0.2481134831905365
P31146	P01037	0.2481120228767395
O43678	O95182	0.2481116950511932
Q96AX1	P51530	0.248111680150032
Q9UPY5	Q6YHK3	0.2481107115745544
Q9NZD1	O60831	0.2481104731559753
Q9NR23	Q96SZ6	0.2481098473072052
O43822	O95163	0.2481092065572738
Q9Y5L0	Q96CN4	0.2481081187725067
P49768	23392	0.2481054365634918
O15360	Q13315	0.2481054067611694
Q9Y676	O95900	0.2481046766042709
Q9UI38	P31942	0.2481031864881515
Q9Y2I8	Q9BQE3	0.248102530837059
P43121	P63027	0.2481016516685485
P49916	Q8IWX8	0.2480988949537277
P61254	P62244	0.2480987310409546
Q92544	Q6Y1H2	0.2480973005294799
P21730	Q8TAD4	0.2480968236923217
O75600	P07195	0.2480965405702591
P05023	Q00325	0.2480965107679367
Q7Z2K8	P78310	0.2480964362621307
Q9ULU4	Q13330	0.2480945885181427
Q8NAV2	P04406	0.2480942010879516
Q9UQ35	P82914	0.2480940818786621
Q8NBJ9	Q9Y6A1	0.2480940520763397
Q8IZ52	O95450	0.2480934411287307
Q8N8R3	P04350	0.2480932474136352
O75306	O75438	0.2480911165475845
Q96BK5	P39019	0.2480889856815338
Q8WVP7	Q6NVV3	0.2480885088443756
P28340	338809	0.2480882406234741
Q68D10	P62910	0.2480875849723816
Q9Y573	O00487	0.2480868399143219
O95352	Q6ICG6	0.2480864375829696
P19021	O15230	0.2480862289667129
P40121	P49773	0.248085618019104
P84243	Q9BYW2	0.248085081577301
O94913	Q92878	0.248085081577301
Q8IXN7	P86790	0.2480844408273697
P11717	Q14118	0.248083621263504
Q96PZ0	O75937	0.2480829358100891
O15235	P10075	0.2480827718973159
Q9UJS0	P11912	0.2480821758508682
Q9C0C9	P21741	0.2480815351009369
P55082	Q93084	0.2480808496475219
Q96GX5	Q9BX63	0.2480800300836563
Q8IUF8	Q9BRD0	0.248079165816307
P50991	P68363	0.2480779886245727
Q9GZY0	Q8N983	0.2480766922235489
O14628	A2RRD8	0.2480762898921966
O75354	P54802	0.2480751872062683
P30532	Q9UBV2	0.2480751872062683
Q16706	Q9BZQ6	0.2480751872062683
Q5BKT4	P57105	0.2480748295783996
Q9H9Y2	Q9Y3B7	0.248074010014534
Q6YHU6	Q6Y1H2	0.2480734586715698
P30084	Q9UNZ2	0.2480719983577728
Q92615	Q7L2E3	0.2480716556310653
Q93077	Q8IWR0	0.248071476817131
Q9C0E2	Q6NXE6	0.2480711787939071
P50897	Q08431	0.2480709254741668
Q02878	Q96FK6	0.2480707466602325
P68400	Q9NXV6	0.2480703741312027
P11166	Q5VST6	0.2480702251195907
A2VDJ0	Q9Y5F7	0.248068019747734
P23368	P27144	0.2480674982070922
Q9NRC1	Q99758	0.2480670660734176
Q9NRC1	100101267	0.2480670660734176
Q9P2K2	P28300	0.2480670660734176
P23470	O75695	0.2480670660734176
Q02083	Q8NHP8	0.2480627745389938
P31371	P07237	0.2480626255273819
Q13619	P53673	0.2480609565973281
Q5TAB7	P04350	0.2480608969926834
Q8IYS4	P51452	0.2480608820915222
P40429	Q12849	0.2480601668357849
P60953	P51617	0.2480601370334625
Q03701	P51398	0.2480591088533401
Q9UI38	Q9H1E5	0.2480575293302536
Q86VP6	O15260	0.2480574697256088
Q8WXA9	Q9H9Z2	0.2480564415454864
O95158	Q96AE7	0.2480558007955551
Q9H5Q4	P33527	0.2480528056621551
P51149	P28072	0.2480504065752029
Q8NA92	Q14980	0.2480503469705581
O43169	Q13505	0.2480476945638656
Q9UKY4	Q7KYR7	0.2480464428663253
P26572	Q5SRI9	0.2480464428663253
Q92692	Q9H1E5	0.2480463236570358
P13984	Q9H7E2	0.2480437904596328
P61073	Q96KP1	0.2480436265468597
Q86UL3	P39060	0.2480425238609314
Q86WV1	O15160	0.2480406165122985
P30511	Q8IY17	0.2480399012565612
Q9UNG2	Q8IY95	0.2480392754077911
Q9UK39	Q9BSJ2	0.2480392158031463
O95619	Q9NWK9	0.2480379343032837
P49760	Q8IUX4	0.2480375617742538
Q9BTX1	O43909	0.2480374723672866
P27105	P80723	0.2480367124080658
Q9UJH8	Q24JP5	0.2480362653732299
P35637	P21675	0.2480360567569732
O00267	Q9UKL0	0.2480354011058807
Q96SK2	Q8WVX3	0.2480344772338867
P01911	Q96BY9	0.248034119606018
Q6NSZ9	Q8NDF8	0.2480334490537643
P62888	P62280	0.2480296343564987
O94985	Q14697	0.2480275928974151
Q13263	Q9H4L7	0.2480265498161316
P98173	P20645	0.248026505112648
Q99750	Q9BTX1	0.2480258494615554
Q92567	P11021	0.2480250298976898
O95715	P61421	0.2480249106884002
Q00587	O95168	0.248024895787239
Q00587	Q9P0U3	0.248024895787239
P21964	P54652	0.248023122549057
Q6PKG0	P06748	0.2480229288339615
P50991	400591	0.2480211853981018
Q8WXF1	Q9H2W6	0.2480206191539764
P82979	Q9ULJ3	0.24801966547966
Q13885	Q9BTY2	0.2480192631483078
Q9H5H4	P22087	0.2480183243751526
Q6ZNL6	Q13509	0.2480175644159317
Q9HBH0	Q8IV08	0.2480169683694839
O00566	O75319	0.248012438416481
P25874	P04350	0.2480112612247467
Q9BQD3	Q8NEY1	0.2480110824108123
Q9HCE1	Q12905	0.2480099350214004
Q96KR1	Q15646	0.2480092197656631
Q96QD8	Q8TCJ2	0.2480083554983139
Q86TW2	Q96D53	0.2480080127716064
Q3SYC2	P31942	0.2480072826147079
Q96BR5	Q9Y574	0.2480072677135467
P01042	P05546	0.2480054199695587
P04196	P01031	0.2480054199695587
P02765	P01031	0.2480054199695587
P00751	P01031	0.2480054199695587
P19827	P01031	0.2480054199695587
P01031	100507685	0.2480054199695587
P05155	P01031	0.2480054199695587
P01019	P04196	0.2480054199695587
P19827	P04217	0.2480054199695587
P02748	Q14624	0.2480054199695587
P02748	100507685	0.2480054199695587
P08603	P01031	0.2480054199695587
P01019	P02774	0.2480054199695587
P49902	Q8N4P3	0.2480054199695587
Q8N4P3	Q9P2X3	0.2480054199695587
P01042	P01031	0.2480054199695587
P01031	P02652	0.2480054199695587
P01019	P01042	0.2480054199695587
P02748	P19827	0.2480054199695587
P00751	Q8IU89	0.2480054199695587
P01031	P02774	0.2480054199695587
P01031	P19652	0.2480054199695587
P48378	Q8N4P3	0.2480054199695587
P02748	P02749	0.2480054199695587
P02748	P04003	0.2480054199695587
P01042	P02747	0.2480054199695587
Q99715	Q9BXI9	0.2480054199695587
P01019	P04217	0.2480054199695587
P02748	P05155	0.2480054199695587
Q8N4P3	P22670	0.2480054199695587
P04004	P01031	0.2480054199695587
P02748	P19652	0.2480054199695587
Q14624	P01031	0.2480054199695587
P04217	P04196	0.2480054199695587
P02748	P02743	0.2480054199695587
P02748	P00751	0.2480054199695587
P11142	Q9Y294	0.2480050474405288
Q5JUK2	Q9ULD2	0.2480048388242721
Q15043	Q96EC8	0.2480046898126602
Q96CP6	Q8WVC6	0.2480046451091766
Q9ULW3	Q14197	0.2480043321847915
Q8N1S5	Q9C0H2	0.2480036467313766
Q12770	Q99653	0.2480029314756393
Q9BVX2	Q9NQX7	0.2480020970106125
O60513	Q8NBL1	0.2479999661445617
P26715	A2VDJ0	0.2479995489120483
O75629	Q9H008	0.2479977905750274
P10253	P51688	0.2479972541332245
Q12772	Q5T700	0.2479967027902603
Q9BVA1	Q96MU5	0.2479965090751648
Q9NY37	Q9BVA1	0.2479965090751648
Q9Y264	Q9BVA1	0.2479965090751648
Q9BVA1	145858	0.2479965090751648
Q9BXM7	Q9BVA1	0.2479965090751648
Q8N5H3	Q9BVA1	0.2479965090751648
Q9BVA1	Q7RTR0	0.2479965090751648
Q9BVA1	Q9H611	0.2479965090751648
Q9BVA1	Q8N8W4	0.2479965090751648
Q9BVA1	Q96NA2	0.2479965090751648
Q9BVA1	Q8IZS8	0.2479965090751648
338797	Q9BVA1	0.2479965090751648
Q16831	Q9BVA1	0.2479965090751648
Q9BVA1	A6NM10	0.2479965090751648
Q9BVA1	Q8TAV5	0.2479965090751648
Q9BVA1	64940	0.2479965090751648
Q9BVA1	Q9NS28	0.2479965090751648
P25800	Q9BVA1	0.2479965090751648
Q1HG44	Q9BVA1	0.2479965090751648
Q9BVA1	Q9H6X4	0.2479965090751648
Q9BVA1	O94777	0.2479965090751648
Q9BVA1	Q53S99	0.2479965090751648
Q9BVA1	Q13115	0.2479965090751648
O43264	Q9NX40	0.2479953020811081
Q9H9L3	Q9Y3B9	0.2479951977729797
P30154	Q9UPQ4	0.2479950338602066
6526	Q96CN4	0.247993990778923
O95363	Q9UC06	0.247993916273117
Q9Y5T5	O75521	0.2479923367500305
Q8N5P1	Q8NHQ9	0.2479920238256454
P30043	Q9UGI8	0.2479906529188156
Q02543	Q03936	0.2479900419712066
P20719	54865	0.2479900419712066
Q9BRJ6	Q03936	0.2479900419712066
Q8TDD5	Q6PCB7	0.2479895055294037
P24390	Q13286	0.2479886710643768
Q8IZ52	O15230	0.247987613081932
P78316	Q2NL82	0.2479871660470962
Q8NE01	Q96HA1	0.2479865849018097
Q9Y6M1	P05388	0.2479863464832306
Q9H3G5	A5YM69	0.247985228896141
Q9UC06	Q9UEG4	0.2479851692914962
Q9Y3D3	O75820	0.2479851692914962
Q5M775	Q6PJ61	0.2479849308729171
P09497	O43795	0.2479845583438873
Q13823	Q9BYK8	0.2479843199253082
Q8NC24	P04350	0.2479827255010604
Q96ST2	O60524	0.2479819059371948
O95490	P17050	0.2479796260595321
Q96DU9	P51991	0.2479788959026336
O75665	Q9UPS8	0.2479767352342605
E9PLD3	O00422	0.2479752600193023
P62875	Q9BUI4	0.247974544763565
Q9NVP1	Q96PZ2	0.2479740381240844
Q9Y2Y8	Q6UW63	0.2479737997055053
Q14562	O43818	0.2479728609323501
Q8N468	Q9NS69	0.2479728162288665
P21953	P11142	0.24797223508358
Q9Y320	O60266	0.2479703277349472
Q9UBS4	Q16706	0.2479690611362457
P78385	O75665	0.2479690164327621
P60174	Q04771	0.2479666471481323
Q9UL63	Q6P087	0.2479658126831054
P49406	P61513	0.2479654252529144
Q9Y2R4	Q9UHK0	0.247964009642601
Q9NZ45	Q96DA6	0.2479629814624786
P82673	Q9BPZ3	0.2479628026485443
Q8TCG2	Q8ND04	0.2479625195264816
O75319	Q8N9T8	0.2479620575904846
P15291	A2VDJ0	0.2479620575904846
Q13685	P11021	0.2479613274335861
Q8WZ74	Q13136	0.2479601800441742
Q9NY93	Q96EH3	0.2479590326547622
Q8N3Z6	O75569	0.2479571849107742
Q9UDY4	P31948	0.2479570657014846
Q6P4A7	3514	0.2479566931724548
100507686	Q6NUQ4	0.2479561120271682
Q9BQT9	Q9Y5Y6	0.24795563519001
338797	O15027	0.2479551881551742
Q86W26	Q13509	0.2479548454284668
Q6NUM9	Q96GQ5	0.2479533851146698
Q9UM00	O95858	0.2479529827833175
P56385	O95858	0.2479527592658996
Q9UL40	P10412	0.2479514926671981
P19338	Q8WWU7	0.2479500621557235
O15217	P0DMV9	0.247949942946434
Q9H6T3	Q6NYC8	0.2479499131441116
P54132	Q9NR30	0.2479494661092758
Q99547	O15381	0.2479493618011474
P68363	Q13698	0.2479488551616668
Q8WUA4	Q8WUB8	0.2479481846094131
Q13459	O00534	0.2479477077722549
Q9BRT8	Q9HD26	0.2479461133480072
P20930	Q53RT3	0.2479450851678848
Q9H936	O00767	0.2479414641857147
Q9UBV2	P15289	0.2479405850172042
P46779	Q9H6F5	0.2479405701160431
Q9BXJ8	O15260	0.2479394227266311
P00533	Q9Y5M8	0.2479387521743774
Q96B77	Q9Y2P4	0.2479385435581207
P49768	O43529	0.2479348480701446
Q96FI4	Q13823	0.2479347139596939
Q9H845	Q9UMS0	0.2479313462972641
P11021	Q52LW3	0.2479295134544372
Q13508	Q96NB2	0.2479285895824432
Q9H0U9	P07437	0.2479276806116104
Q8N0Y5	Q96CN7	0.2479274719953537
P30153	Q6ZSI9	0.2479266822338104
Q9BZE4	Q9HC36	0.2479259073734283
O95297	Q92973	0.2479249089956283
O95858	O43306	0.247924730181694
Q8NDD1	Q96BZ8	0.2479234039783477
P29084	O75874	0.2479211390018463
Q5VUD6	Q8TCT7	0.2479206919670105
O75131	Q9H3U1	0.2479201704263687
Q99442	Q9NQ84	0.2479201108217239
Q9NTJ5	P49810	0.2479195743799209
Q13813	Q6SA08	0.2479164600372314
Q13797	P11908	0.247915580868721
P16104	Q12888	0.247915118932724
P05091	P01009	0.2479149848222732
Q13241	Q641Q3	0.247914969921112
Q96SQ9	P01909	0.247914969921112
Q2M3R5	Q9H0X4	0.2479142248630523
P36578	Q9Y2Q9	0.2479141056537628
O76021	P08865	0.2479139119386673
Q9NUQ6	Q9Y3B7	0.2479132413864135
O14657	Q92824	0.2479132115840912
Q8N2K0	Q9BVG9	0.2479127198457718
Q99470	P18084	0.247912049293518
P16615	O95772	0.2479115575551986
P11021	Q9Y6X9	0.2479105442762375
Q71U36	P33778	0.2479104995727539
Q96HE9	Q4G0J3	0.24790920317173
P16260	Q9NVH2	0.2479078322649002
P68363	Q9NS84	0.2479069530963897
P83881	P79522	0.2479043900966644
Q9UN86	Q9P275	0.2479043304920196
Q01813	P19320	0.2479036450386047
Q96I99	Q00325	0.2479029893875122
P49146	Q53S58	0.2479012757539749
Q6XE38	Q9BVX2	0.2479008883237838
O75794	P06028	0.2479008883237838
P01889	Q9BYE7	0.2478998452425003
P42356	Q6Y1H2	0.2478979974985122
Q9UQ90	Q6UX07	0.2478976100683212
P09960	P45974	0.2478961944580078
Q9Y2H5	Q96E35	0.24789559841156
Q9ULR0	Q96DF8	0.2478953301906585
Q14562	Q9BVJ6	0.2478943318128585
A0PK00	Q92508	0.2478930354118347
P62701	Q8WYA6	0.2478914111852646
Q8NBA8	Q13576	0.247891217470169
O75419	A4D1U4	0.2478907704353332
Q4G0J3	Q15527	0.2478897273540496
P30511	Q6ZMR5	0.2478889375925064
P98172	B7ZAQ6	0.2478883266448974
Q9BXY0	Q9GZR2	0.2478868961334228
Q9HCU5	Q15842	0.247886836528778
P80370	Q92604	0.2478859424591064
Q13813	Q8WX93	0.2478854358196258
P09661	Q07325	0.2478840500116348
Q8TCU4	441046	0.2478796690702438
P51587	441046	0.2478796690702438
158160	P51587	0.2478796690702438
O76021	P30414	0.2478792816400528
Q9NYJ7	P34931	0.2478791177272796
Q16690	P34931	0.2478791177272796
Q05923	P34931	0.2478791177272796
Q9GZR2	O75818	0.247879073023796
Q8TAD8	Q8N5A5	0.2478763610124588
Q8TAD8	P56182	0.2478763610124588
Q8TAD8	Q8WVK2	0.2478763610124588
Q8TAD8	P48634	0.2478763610124588
Q9UDW1	Q6UWJ1	0.2478761225938797
Q9NVU7	Q9BQG0	0.2478758990764618
Q9NVP1	Q969Q0	0.2478756159543991
Q92665	Q15776	0.2478751391172409
Q5R372	Q6QEF8	0.2478740811347961
P09912	P22087	0.2478739470243454
P22087	Q13069	0.2478739470243454
P62877	P22087	0.2478739470243454
O14756	283458	0.247873842716217
P13928	P02787	0.2478721439838409
Q2KHN1	Q8TDD1	0.2478720098733902
P22532	P22735	0.2478719502687454
P46013	Q9H6J7	0.2478705942630767
Q9BRR3	Q8WUK0	0.2478697597980499
Q9H5Q4	Q6ZRP7	0.2478694319725036
P04626	P52789	0.2478689551353454
P48553	O75865	0.2478685230016708
Q8IZI9	Q96EE3	0.2478683143854141
A5PL33	Q8IVL5	0.2478682100772857
Q14186	Q3MHD2	0.2478681057691574
Q8NFH4	Q9UBU9	0.2478678226470947
Q8NCH0	O75015	0.2478673607110977
O75817	O75607	0.2478664815425872
Q9NSG2	P42356	0.2478634268045425
P15309	Q9NQE7	0.2478614598512649
Q8NB25	P13639	0.247860312461853
O14976	Q9NUQ8	0.247859850525856
Q96EW2	P38646	0.2478589117527008
Q7Z7H5	Q93084	0.2478580325841903
Q99442	Q5H8A4	0.2478560358285904
P11142	Q9HCH3	0.2478537261486053
O15234	Q9UHC7	0.2478536069393158
P54707	O14595	0.2478503733873367
P33121	Q9UG56	0.2478502541780471
P01889	P50990	0.2478499114513397
Q2Y0W8	P06241	0.2478497177362442
O14735	Q9BZP6	0.2478494346141815
Q9UK22	P51888	0.2478487640619278
Q9NXK8	Q9H936	0.247847318649292
Q03936	Q14692	0.2478460371494293
O43291	P98194	0.2478459328413009
Q9NRX5	Q9BUN8	0.2478457540273666
P62807	P50914	0.247844785451889
Q8WXF0	Q9NQ50	0.2478438168764114
Q08188	P60891	0.2478434294462204
Q9UL16	Q08188	0.2478434294462204
Q08188	P60880	0.2478434294462204
Q7L622	P07686	0.2478415369987487
O95503	Q9NYY8	0.2478410452604293
P62241	P0C5Z0	0.2478407025337219
Q5TKA1	Q9H7L9	0.2478403002023697
P06733	Q8N6K7	0.2478401660919189
Q9Y6J9	Q8IUC8	0.2478400766849517
Q12926	Q9H0D6	0.2478399872779846
P46087	Q9ULM2	0.2478397935628891
Q16625	Q9Y5M8	0.2478389889001846
O75366	Q9BQE3	0.2478387206792831
P30532	Q96P15	0.2478362619876861
Q15149	P12035	0.2478359937667846
P35610	Q9Y672	0.2478359192609787
Q00610	Q02224	0.2478353977203369
Q9NUM3	Q8TBP6	0.2478348016738891
Q8IZL8	P37108	0.247834712266922
Q9Y3U8	Q14966	0.2478337585926056
Q8IX01	Q96SI9	0.2478329688310623
Q9UBM7	Q9NP58	0.2478317469358444
O60784	A6NMK7	0.2478309273719787
Q8TBK6	O95926	0.2478308826684951
Q96G97	Q8WUJ1	0.2478306144475937
Q9BWH2	Q6IAN0	0.2478304058313369
O75354	Q2MV58	0.2478290796279907
Q13263	O15164	0.2478271871805191
Q96CU9	Q8NCN5	0.2478271126747131
Q8IUX4	P82914	0.2478252202272415
P46098	Q9P2E5	0.2478248029947281
Q6NUS6	Q16585	0.2478243112564087
O15042	Q2Q1W2	0.2478220611810684
Q07666	Q12872	0.2478213310241699
Q99805	Q07444	0.2478204369544983
Q9HBX9	Q16850	0.2478204369544983
Q06136	Q9NRZ5	0.2478202581405639
Q12805	Q9BUI4	0.2478193342685699
Q96L15	O15496	0.2478191405534744
P68366	Q8WW22	0.247819110751152
Q9ULY5	Q9BW92	0.2478190809488296
Q9BWS9	Q99985	0.2478181719779968
Q4G1C9	P35637	0.2478173077106475
P07237	Q8N1B3	0.2478158324956894
P52569	Q5T4F4	0.2478154450654983
Q68J44	Q2QD12	0.2478151023387909
O15031	Q9UBS3	0.2478133738040924
Q6P087	Q9NRU3	0.2478121221065521
Q8N8D1	Q9Y4F1	0.2478118687868118
Q9BQG0	Q8IX01	0.2478109747171402
Q96GF1	Q96GQ5	0.2478095591068267
Q9Y224	Q5VTL8	0.2478091418743133
O75678	O15355	0.2478088736534118
P02671	P02647	0.2478082180023193
Q6UWP8	P05120	0.2478079497814178
Q63HQ2	Q9BVA1	0.2478077560663223
Q8WXC6	Q9BVA1	0.2478077560663223
Q9BVA1	Q9UQQ1	0.2478077560663223
Q05940	Q6KCM7	0.2478072643280029
P62899	O75319	0.2478045225143432
Q9UQR0	Q9HCK1	0.2478043437004089
Q96JK2	Q9Y388	0.2478031367063522
Q96BI1	O94910	0.2478013634681701
P30154	Q5VSL9	0.2477999329566955
Q86SQ4	Q9NQX7	0.2477976381778717
O75051	O15230	0.2477955222129821
Q8TB36	Q8IXX5	0.2477952241897583
Q9NWT1	Q9Y6V7	0.2477952241897583
Q8N5P1	Q9H9J4	0.2477952241897583
Q96BK5	O60765	0.2477952241897583
O94829	Q9P0S3	0.2477952241897583
Q9H9J4	P17026	0.2477952241897583
Q9NRZ5	Q9Y3E0	0.2477952241897583
Q9H9J4	Q9Y3T9	0.2477952241897583
Q9NUT2	Q8N3P4	0.2477952241897583
Q03701	Q9H9J4	0.2477952241897583
P11142	Q8N8A2	0.2477914839982986
Q9BUF5	Q9NP99	0.2477906644344329
Q6N075	Q9Y679	0.2477903664112091
Q9BV73	Q96ES7	0.2477882802486419
O60287	P62750	0.247788056731224
O75419	Q5T160	0.2477875053882599
P01375	Q9UDR5	0.2477861642837524
Q13610	441502	0.2477860748767852
O75843	O43747	0.2477860152721405
Q92564	P07195	0.2477850317955017
P07195	Q9NRW4	0.2477850317955017
O94955	Q12772	0.2477849870920181
Q9UBU6	P21796	0.2477845549583435
P55061	Q3KNS1	0.2477840483188629
Q460N5	727956	0.2477840483188629
Q96N66	Q9NZ42	0.2477840483188629
O95070	P16410	0.2477840483188629
Q460N5	100506688	0.2477840483188629
Q9BZB8	Q96D46	0.2477837651968002
Q8N6T7	P31942	0.2477830201387405
Q8NG31	Q92541	0.2477830052375793
Q9NTK5	Q8WVK2	0.2477828711271286
P05089	Q8WVX9	0.2477826327085495
P49768	Q6NXT4	0.2477817833423614
O00295	Q9NQX4	0.2477793991565704
P68366	Q643R3	0.2477777749300003
Q7Z5V6	Q9HAV7	0.2477763444185257
Q15800	Q9H813	0.247776061296463
Q96AA3	Q96ER3	0.2477744817733764
Q9NY25	Q3ZCM7	0.2477740943431854
Q9NXF1	Q96AQ6	0.2477737963199615
P04554	Q8TAE8	0.2477731108665466
O60333	P61981	0.2477730363607406
Q6MZP7	Q9UMY1	0.2477726489305496
Q9H9Y2	O95478	0.247771680355072
P55081	P50225	0.2477700561285019
Q96HT8	Q14207	0.2477698773145675
Q9ULR5	P16989	0.2477694451808929
Q7Z6L0	O95168	0.2477689385414123
Q6DD88	Q8WU67	0.247768372297287
Q8IYW4	Q13561	0.2477682530879974
Q9NQX7	O75976	0.247768223285675
P42892	Q14392	0.2477680593729019
Q8N5P1	Q14690	0.2477678805589676
Q9BV57	Q96Q05	0.2477658987045288
Q8NDZ4	Q9Y4P3	0.2477644979953766
P43005	Q01814	0.2477629780769348
Q9HAW7	Q9BQE3	0.2477621883153915
P11142	Q6UXI9	0.2477615028619766
P11021	P59095	0.2477615028619766
P11142	O75078	0.2477615028619766
P11142	Q3LI64	0.2477615028619766
P11021	Q9NQ33	0.2477615028619766
P51610	O00626	0.2477611005306244
P49790	Q14807	0.2477609813213348
P62263	Q9P2D1	0.2477606981992721
Q3SY00	P04350	0.2477589249610901
O00425	Q9BYC8	0.2477587461471557
P21462	P18074	0.2477583438158035
Q9HAJ7	Q9H160	0.2477560639381408
P07942	Q96MM7	0.2477553337812423
P68366	Q14201	0.2477552592754364
P36578	Q8N9T8	0.2477551400661468
O95232	Q86U06	0.2477540373802185
Q15573	Q9NXF1	0.2477540224790573
P26373	Q9NX20	0.2477519959211349
Q9H300	Q9NU22	0.2477509528398513
Q9NRX2	Q9Y3D5	0.2477506399154663
Q9BUF5	Q8N2W9	0.2477506250143051
Q96HA1	Q8N5U1	0.2477486282587051
O14967	P01008	0.2477480918169021
Q969Q6	Q15172	0.247747853398323
Q8N5I9	Q9H814	0.2477476596832275
P46782	P05388	0.2477463036775589
Q13304	Q8TBP6	0.2477462738752365
P20333	Q9UQN3	0.2477462738752365
Q7Z2W4	Q8TBF4	0.2477457374334335
Q9BZ76	Q13433	0.2477452307939529
P40967	P22087	0.2477430403232574
Q8IWF6	O95248	0.2477430254220962
Q96PB7	Q8N163	0.2477428168058395
Q9NPJ8	Q53GS7	0.2477410733699798
P0DMV9	P32189	0.2477400302886963
P39019	Q9BU76	0.2477392703294754
Q13206	Q9NYV4	0.2477388530969619
O95625	Q9UH17	0.2477386444807052
Q9BQ48	Q13405	0.2477382868528366
P46934	O75369	0.2477370798587799
Q92621	Q9Y282	0.2477355301380157
Q9Y6D6	Q8IY26	0.2477344870567321
Q9Y5E3	Q02487	0.2477329075336456
P14138	Q99519	0.247732475399971
P49810	Q9BX95	0.2477323710918426
P06733	P35227	0.2477310597896576
Q8NDZ2	Q7L8L6	0.2477297931909561
Q9BXP2	O94910	0.2477293163537979
P11142	Q8NFQ6	0.247728556394577
P43088	P16615	0.2477275878190994
P49756	Q8NC42	0.2477228045463562
Q4G148	Q8NBP0	0.2477208524942398
P49406	P09651	0.2477201670408249
P31327	Q12891	0.2477194666862487
Q16585	P48167	0.2477147877216339
Q14574	Q29980	0.2477147579193115
Q92520	Q8N5W8	0.2477138191461563
P04843	P27824	0.2477137148380279
Q9ULW3	Q86U38	0.2477114498615265
Q6P158	Q9HC36	0.2477112114429474
Q92820	P07437	0.2477101981639862
Q6KB66	P02768	0.2477094084024429
Q9HBV2	Q9NVI1	0.2477090060710907
P40259	Q16795	0.2477072477340698
Q13601	Q15633	0.2477064728736877
O75354	Q24JP5	0.2477061599493026
Q8IVL6	Q9P2E5	0.2477061599493026
P06756	Q24JP5	0.2477061599493026
Q9H269	Q9BSK2	0.2477059960365295
Q9BUR4	Q8IWZ6	0.2477052956819534
P35637	Q15596	0.2477048337459564
Q9UHC7	Q9NVS2	0.2477037906646728
Q9BUF5	Q96M93	0.2477036118507385
Q9BUF5	375133	0.2477036118507385
Q9BUF5	Q9GZS9	0.2477036118507385
Q9GZN0	Q9BUF5	0.2477036118507385
Q9Y264	Q9BUF5	0.2477036118507385
P19174	P48544	0.2477032095193863
P11142	Q9NPC6	0.2477027624845504
P11142	Q9BZD7	0.2477027624845504
Q8N118	P11142	0.2477027624845504
Q8IY81	Q14562	0.2477025389671325
Q9P015	Q9BVP2	0.2477016299962997
P07437	Q86VW2	0.2477005571126938
Q96QD8	Q96TC7	0.2477003931999206
Q96G97	Q96ES6	0.2477003335952758
Q96MU7	P30414	0.2477002739906311
441493	P04350	0.2476996779441833
P08133	P49326	0.2476992756128311
Q9UPT8	P51608	0.2476980537176132
Q9NQS1	Q86XZ4	0.2476980537176132
Q01082	374467	0.247697576880455
Q01082	O95343	0.247697576880455
P34896	Q01968	0.2476965188980102
O95865	Q9NRG1	0.2476965188980102
P49418	Q9P0M6	0.2476965188980102
Q9BRN9	Q15054	0.2476952672004699
P11021	Q9Y6H3	0.2476949989795684
P00395	Q8TDB4	0.2476943135261535
Q14165	23392	0.2476930171251297
Q8TDN6	Q96P70	0.2476896792650222
P62633	O60832	0.2476894557476043
Q9H4E5	P04350	0.2476883381605148
Q504Y0	Q10472	0.2476865202188491
P05388	Q96MX3	0.2476859390735626
P07195	Q9H6J7	0.2476857602596283
O75290	P68431	0.2476856112480163
Q9Y5B9	Q9BVP2	0.2476845979690551
P57105	Q99576	0.2476840019226074
Q9H845	Q9H4B7	0.2476826459169387
Q969R5	Q8IWC1	0.2476821094751358
Q02833	Q9NUG6	0.2476809620857238
Q8IVS2	P82650	0.2476808726787567
Q16610	P02788	0.2476802468299865
Q9NR56	Q96PU8	0.2476786375045776
Q9H2V7	Q8IWL1	0.2476785033941269
Q8NBK3	Q7Z7M0	0.2476784437894821
P62807	P54136	0.2476772367954254
Q9Y653	Q8TCT9	0.2476769834756851
Q9NY47	Q2MV58	0.2476758509874344
Q6P1A2	Q9P032	0.247674822807312
Q6NZ67	P33121	0.247674822807312
Q9H1E1	Q86WN1	0.2476743459701538
Q9HAT2	P51688	0.2476741224527359
Q6NUM9	Q9ULY5	0.2476741075515747
Q9NY25	P05386	0.2476739436388015
Q9NQV6	P62750	0.2476727813482284
Q8NF37	Q9BTY2	0.2476710975170135
Q6UWF3	Q8NE71	0.2476708441972732
Q9BVV7	Q96HS1	0.2476700544357299
P13637	Q93063	0.2476688176393509
Q8NB50	Q9UHB9	0.2476684749126434
Q02413	Q8N4S0	0.2476681917905807
Q13813	Q04771	0.247667521238327
P08708	Q13601	0.2476669400930404
Q99954	P38646	0.2476657181978225
P02748	P38646	0.2476657181978225
P38646	Q5GAN3	0.2476657181978225
P38646	Q8NGT1	0.2476657181978225
O95070	Q9Y5M8	0.2476642578840255
Q08170	Q9BVJ6	0.2476638555526733
P02042	P15941	0.2476627230644226
Q96ET8	Q86SK9	0.247659832239151
Q96JM3	Q9NXF1	0.2476579546928405
Q8NAC3	P34932	0.2476565986871719
P10321	Q99653	0.2476559728384018
Q9HCK8	Q9P2D1	0.2476558685302734
Q96FV9	Q9NVM6	0.2476558238267898
Q13535	P42345	0.2476532310247421
Q9UG63	Q8IWF2	0.2476526647806167
Q9UNU6	Q7Z6Z7	0.2476526349782943
Q9H4P4	P38646	0.2476525157690048
Q86UN6	P13637	0.247652381658554
Q9H061	P07919	0.2476523667573928
Q9NUL3	Q14684	0.2476520240306854
Q9H741	P35232	0.2476511597633361
Q8N5K1	Q9HCU5	0.2476506233215332
Q92686	P54920	0.247649997472763
Q8N7E2	Q9Y2W1	0.2476499527692794
P16435	Q9H6A9	0.2476496249437332
Q8NB90	P11912	0.2476494163274765
P09001	Q9UBX3	0.2476492822170257
P00748	Q96EY1	0.2476483285427093
P43007	O75352	0.2476471811532974
Q9UMX0	Q8N5U1	0.2476457059383392
Q14004	P07910	0.2476449161767959
Q92888	Q9UPU7	0.2476448863744735
Q6IBW4	Q9HBV2	0.247644156217575
Q86UT6	Q9BVA1	0.2476440817117691
Q13163	391634	0.2476432919502258
Q68D10	Q13595	0.2476430237293243
Q9NW82	Q96NB3	0.2476428747177124
Q96NB3	Q6IN85	0.2476428747177124
Q02878	P46087	0.2476419806480407
Q13438	Q10588	0.247641921043396
O14788	P07437	0.2476415634155273
P17787	Q8TE99	0.247641310095787
O95907	Q92828	0.247641310095787
Q9P258	P49915	0.2476401478052139
Q15392	Q96PE5	0.2476394325494766
Q9BUR4	Q9UFC0	0.2476390302181244
Q8IVM8	Q99720	0.2476379573345184
Q8IY26	Q9ULY5	0.2476367056369781
Q8IY26	Q96FV3	0.2476367056369781
Q6PCB7	Q9ULY5	0.2476367056369781
P09960	P37058	0.2476351857185363
O00391	O60243	0.2476347833871841
B9A064	Q9GZZ8	0.2476347833871841
Q96CP7	Q9BRR3	0.2476347833871841
P02647	O75556	0.2476347833871841
Q96QA5	P02768	0.2476336359977722
P11142	Q5JPI9	0.2476333528757095
P68363	P23416	0.2476308196783065
P20290	Q9UKD2	0.2476306110620498
A8MVW5	P83111	0.2476302832365036
Q5VZF2	O00148	0.2476293742656707
Q13835	Q9BXP5	0.2476292550563812
O75525	Q16630	0.2476289123296737
Q14527	Q9NVN8	0.2476286441087722
Q6ZSG2	Q8WVM8	0.2476263046264648
Q8NEW0	Q96CN4	0.2476259917020797
Q969Y2	P46199	0.2476259917020797
Q9BUB7	O15218	0.2476250976324081
P38571	O00462	0.2476247251033783
Q6UWU2	Q8IVL6	0.2476245909929275
Q9NZM5	Q96PQ6	0.2476243078708648
Q9NWA0	Q71F56	0.2476235628128051
P78424	P0DMV9	0.2476232945919037
Q8TBY0	P0DMV9	0.2476232945919037
P28335	P33527	0.2476221770048141
Q13505	6526	0.247620940208435
P24385	P14635	0.2476209253072738
Q9NR56	3507	0.2476203739643097
P10321	P43657	0.247620016336441
Q9Y3A5	P46019	0.247619554400444
P62266	Q9Y2X3	0.2476191520690918
Q14165	P30533	0.2476172894239425
Q8IX18	O60232	0.2476171553134918
O15296	P07437	0.2476170361042022
Q8IZ07	Q9NR77	0.2476169764995575
Q8WY22	Q6ZT21	0.2476157397031784
O95292	P51148	0.2476155906915664
Q6P158	Q96PZ2	0.2476150840520858
Q9Y3U8	Q9H116	0.2476140856742859
P62750	Q75WM6	0.2476139664649963
Q96JP5	Q9UEG4	0.2476131916046142
P51805	Q8IWU5	0.2476130872964859
P49768	Q9BX95	0.2476118952035904
O14880	P10620	0.2476110756397247
P30989	P27544	0.247610718011856
Q9BUT9	Q9UBN7	0.2476101219654083
Q96EZ8	P25490	0.2476100325584411
Q9HCJ3	Q9UPW6	0.2476097643375396
O00754	P38571	0.2476085275411605
O15321	Q8IZF4	0.2476082146167755
Q99943	Q00973	0.2476081997156143
O75298	Q9BVT8	0.2476045936346054
Q92993	P0C1Z6	0.2476041465997696
P07225	Q6P9A2	0.2476020604372024
Q86TM6	P35499	0.2476019561290741
Q12772	Q8NC56	0.247601568698883
Q9Y2E5	Q92729	0.2476011216640472
Q9ULK6	Q9BVX2	0.247600719332695
P40967	O14734	0.2475991249084472
Q6UWW8	Q9HBR0	0.2475984692573547
P17661	Q13813	0.2475980222225189
Q92665	Q8NDF8	0.2475975304841995
Q9Y3Q8	Q9BZL6	0.2475944757461547
Q9H300	Q9Y646	0.2475934624671936
Q14512	Q8WYP5	0.2475918382406234
Q8N6L7	P48960	0.2475918382406234
Q07973	Q96S79	0.2475918382406234
P14138	Q13751	0.2475918382406234
Q8TDN6	P19338	0.2475896179676056
P07355	O43822	0.247589573264122
Q8WVC6	Q9NRC1	0.2475894838571548
O00124	Q6NT16	0.2475893944501876
Q9H2R5	Q96EY1	0.2475892156362533
Q6IAN0	Q96RD7	0.2475876957178115
Q92901	Q9BRT6	0.2475866228342056
Q8IXZ2	P49711	0.2475865483283996
P0DMV9	Q9H3R1	0.2475862056016922
Q9NUY8	Q6NVV3	0.2475854605436325
Q70JA7	Q2HXU8	0.2475854605436325
Q9Y394	P37287	0.2475838363170623
P05067	O43505	0.2475834786891937
P27635	P54132	0.2475815713405609
Q9NXC2	Q9BQE3	0.2475788593292236
Q13438	O60676	0.2475782632827758
P01911	Q8IZ52	0.2475782632827758
Q9H116	P57071	0.2475782334804535
Q8N688	O15067	0.2475773841142654
P23469	P29317	0.2475768774747848
Q86U06	Q13823	0.2475756555795669
Q8WXF0	Q8WTT2	0.2475756555795669
P20226	P21675	0.2475748211145401
O95158	Q8IVL6	0.2475701123476028
O00124	P08842	0.2475700676441192
Q15043	P26842	0.247569277882576
P42704	Q9NSB4	0.2475691437721252
Q96NH3	P35908	0.2475691437721252
P04264	Q96NH3	0.2475691437721252
Q9BYU5	P60709	0.2475691437721252
Q8IWV8	P04264	0.2475691437721252
Q9C093	P35908	0.2475691437721252
P35908	643677	0.2475691437721252
Q8IWV8	P35527	0.2475691437721252
Q9BYU5	Q9Y230	0.2475691437721252
P04264	Q9NUJ3	0.2475691437721252
Q13510	P35908	0.2475691437721252
Q96NH3	P35527	0.2475691437721252
Q9P2D7	Q8WVX9	0.2475691437721252
Q9BYU5	Q9Y265	0.2475691437721252
Q8IWV8	P35908	0.2475691437721252
P04264	Q9C093	0.2475691437721252
P04264	Q13510	0.2475691437721252
O00231	Q9NSB4	0.2475691437721252
P35527	643677	0.2475691437721252
P04264	Q8NEP3	0.2475691437721252
Q9UL16	P04264	0.2475691437721252
Q9UL16	P35908	0.2475691437721252
Q9UL16	P35527	0.2475691437721252
Q13510	P35527	0.2475691437721252
P35527	Q8NEP3	0.2475691437721252
Q8NEP3	P35908	0.2475691437721252
Q9BYU5	P08238	0.2475691437721252
P35527	Q9C093	0.2475691437721252
Q9NSB4	Q9UHV9	0.2475691437721252
Q9NUJ3	P35527	0.2475691437721252
P04264	643677	0.2475691437721252
Q9UKD2	Q8NB50	0.247568666934967
Q6ZNB6	O15218	0.2475677728652954
Q9H6T3	P46939	0.2475669682025909
P19338	Q96Q35	0.2475660443305969
Q9GZN4	P19338	0.2475660443305969
Q9NUL3	Q9NY61	0.2475657314062118
Q9NP72	Q8WV60	0.2475634515285492
Q6GPH6	Q9BRQ6	0.2475634515285492
Q8TCT7	Q9UQ90	0.2475634515285492
Q15390	Q8IZ69	0.2475634515285492
Q16720	Q9BUN8	0.2475634515285492
Q9BVA1	Q495C1	0.2475628852844238
Q9BVA1	A0PJE2	0.2475628852844238
O94772	Q9BVA1	0.2475628852844238
Q5SWX8	Q8N0W7	0.2475621998310089
Q5T8D3	O95182	0.2475616335868835
Q9BQ95	Q86V85	0.2475606501102447
P26373	Q8WUA4	0.2475605010986328
Q9UHA3	Q9P031	0.2475604712963104
Q9NUL3	P62847	0.2475598454475402
Q02487	P57727	0.2475595772266388
Q6PKC3	Q8IXA5	0.2475595772266388
P04271	Q9H0W5	0.2475586086511612
P24928	O95402	0.2475579977035522
Q96RR1	Q9HCE1	0.2475574165582656
P49760	Q9P015	0.2475574165582656
Q96BQ5	Q9H269	0.2475565075874328
Q9NWU2	Q5T9A4	0.2475562989711761
Q9NWT1	P82663	0.2475556135177612
Q2TAA5	Q8TC12	0.2475555837154388
Q8IYI6	P04350	0.2475545704364776
Q8N5I9	Q9Y5U2	0.2475543916225433
Q86XX4	Q6UWQ5	0.2475542277097702
P41235	P11021	0.247550830245018
Q6K0P9	P11021	0.247550830245018
P0DMV9	Q96LW4	0.247550830245018
P11021	Q9NV35	0.247550830245018
P11021	O14647	0.247550830245018
Q8WWP7	P0DMV9	0.247550830245018
P49746	P11021	0.247550830245018
P11142	Q8NHV5	0.247550830245018
P11142	O00585	0.247550830245018
653129	P11021	0.247550830245018
P11021	P35372	0.247550830245018
P11021	Q8N3J2	0.247550830245018
P58743	P0DMV9	0.247550830245018
Q07869	P0DMV9	0.247550830245018
P0DMV9	Q9H3W5	0.247550830245018
P29350	P0DMV9	0.247550830245018
P30556	P11021	0.247550830245018
P11142	Q9Y5C1	0.247550830245018
O43307	P11142	0.247550830245018
Q8WZ82	P0DMV9	0.247550830245018
P11021	Q9Y330	0.247550830245018
P11021	Q15768	0.247550830245018
P11021	Q8N393	0.247550830245018
Q147U7	P0DMV9	0.247550830245018
P11021	Q9NPC6	0.247550830245018
P51398	Q13253	0.2475507408380508
P78527	Q13144	0.2475507259368896
Q6JEL2	O14654	0.2475502341985702
Q9NZD1	O75083	0.2475497424602508
A1A519	P31942	0.2475482374429702
P01889	Q86VR2	0.247547909617424
Q8IW92	Q07954	0.2475474774837494
P00750	O75431	0.2475474774837494
Q96GM1	O95182	0.2475472390651703
Q9NPF5	P02792	0.2475465834140777
P20309	Q6P3X3	0.247545063495636
Q6KCM7	Q8N201	0.2475449740886688
Q86W54	Q86U28	0.2475420087575912
Q8N2G8	Q9HCU5	0.2475419342517852
Q12950	Q13509	0.2475413829088211
P04049	O43542	0.2475409358739853
O60292	Q5TB80	0.2475407570600509
Q9UI12	Q53S58	0.247539609670639
A2RUR9	Q00325	0.2475385218858719
P00533	Q6AZY7	0.247538149356842
Q9NRB3	Q8NE01	0.2475380003452301
Q9ULU4	O75486	0.2475377917289734
O43251	Q8WUX1	0.2475367188453674
Q92504	Q96AA3	0.2475363612174987
P10586	O00560	0.2475362420082092
Q02338	Q8IUX1	0.2475362420082092
O14925	Q03518	0.2475350201129913
Q9Y2Q9	O43818	0.2475328594446182
Q9BUR4	Q13049	0.2475318759679794
Q9BWM7	P51570	0.2475315928459167
Q9NRD1	P04062	0.24753138422966
O60287	Q9BVI4	0.2475309520959854
P11142	Q96MA1	0.2475297749042511
Q9H9B4	P38646	0.2475279718637466
Q8WUN7	O60231	0.2475276291370391
Q99523	Q9H106	0.2475262135267257
Q16651	P05141	0.2475252151489257
Q8TB96	Q5SQ64	0.2475247979164123
Q9UK61	Q96LR2	0.2475247979164123
O14939	Q96LR2	0.2475247979164123
P29122	O75503	0.2475241273641586
Q9C0B1	O95221	0.2475191205739975
O43422	Q9HCE1	0.2475182712078094
P11142	Q9Y2U8	0.2475173473358154
Q8WTR4	Q96L58	0.2475158423185348
Q13243	Q9BYD6	0.2475145608186721
Q86XP0	Q08554	0.247514545917511
O43707	P13647	0.2475122213363647
Q9BZE4	P46778	0.2475117594003677
P81408	Q9BTX1	0.2475114166736602
Q96IZ7	Q8WXA9	0.2475113123655319
Q96SQ9	23392	0.2475110739469528
Q659C4	Q96SI9	0.2475101500749588
Q5T2N8	O00602	0.2475091516971588
Q01082	P13928	0.247509092092514
P68366	Q9GZR2	0.2475086748600006
P79483	P23229	0.2475084513425827
P01024	P32246	0.2475078403949737
P07947	643752	0.2475074827671051
Q9UK61	Q96P11	0.2475070655345916
P08648	P48723	0.2475069165229797
Q99729	P82664	0.2475036233663559
Q92504	Q96N66	0.2475019544363021
Q9Y6D5	P10589	0.2475018054246902
Q9NX14	P04350	0.2475000917911529
Q08999	Q00535	0.2475000470876693
Q6ZQW0	Q09666	0.2474988102912902
Q8WYA0	A0AVF1	0.2474985271692276
P12235	Q9NR77	0.2474982440471649
Q13813	P36406	0.2474952340126037
O95182	Q9BRQ6	0.2474943995475769
Q9Y3D3	P08621	0.2474943101406097
Q99538	Q9H6Q3	0.2474935054779052
Q8N7X0	Q86YZ3	0.2474924325942993
P55011	Q16445	0.2474919855594635
Q15388	P68104	0.2474914640188217
Q8N668	Q8N1F8	0.2474913448095321
Q16706	Q9Y274	0.2474910169839859
Q96MH6	Q8N5B7	0.2474906742572784
Q9Y2E5	Q9NY97	0.2474901974201202
Q8IWZ6	Q9NPF4	0.2474898695945739
Q8N0V5	Q9BVX2	0.2474888265132904
P56537	Q2TB10	0.2474883645772934
P38646	Q8WWQ0	0.2474877387285232
O00400	Q969Y2	0.2474869638681411
O95373	O00410	0.2474834620952606
Q8N6M3	O95573	0.2474828362464904
Q15477	Q7Z3U7	0.247481033205986
Q01459	Q86XX4	0.2474807351827621
Q969Q5	P54886	0.2474800050258636
P11047	Q16635	0.2474796324968338
Q6ZN55	Q9UC06	0.2474795281887054
P07225	Q29983	0.2474795281887054
Q96K12	Q9NRK6	0.2474795281887054
Q16342	P27930	0.2474794536828994
Q9Y5Q8	Q12906	0.2474793940782547
Q92820	Q13308	0.2474781721830368
Q92610	Q14687	0.2474773526191711
Q96EY7	P62888	0.2474767863750457
Q9P035	Q9Y2A9	0.2474763840436935
P08708	Q6PGP7	0.2474751770496368
Q92538	Q9Y6E2	0.2474750131368637
P11686	Q86X29	0.247474730014801
Q5VV42	P53621	0.2474725842475891
Q15003	Q9UHV9	0.2474721819162368
Q7Z3C6	Q7Z7N9	0.2474718540906906
P05155	Q8TEB9	0.2474715858697891
P51587	Q16831	0.2474715858697891
P52272	Q9NR30	0.2474713623523712
Q5SSJ5	Q9H7B2	0.2474711537361145
3495	Q9BSD7	0.2474691718816757
O14524	Q14974	0.24746735394001
28755	P49590	0.2474668323993683
P10075	O60832	0.2474657744169235
Q8NBM4	P11166	0.2474633753299713
Q2NL82	O00425	0.2474633604288101
P21912	P14210	0.2474632561206817
Q66K14	Q8TCG1	0.2474602460861206
Q5SZK8	O00626	0.2474575191736221
O43592	Q96RD7	0.2474570572376251
P04406	P00748	0.2474521696567535
P11142	Q14011	0.2474519461393356
Q9UHC7	Q5JTH9	0.2474516928195953
P48643	O75129	0.2474512457847595
Q9UBN7	Q15652	0.2474507987499237
Q8WXD5	Q8IUD2	0.2474507987499237
P78316	Q96QV6	0.2474507987499237
Q96SB4	O94888	0.2474507987499237
O94776	P78332	0.2474507987499237
P49321	Q9H2Y7	0.2474507987499237
Q96KK5	Q9BQE3	0.2474507987499237
Q9Y4E8	P48382	0.2474507987499237
O14967	Q6UW78	0.2474502325057983
Q14533	P07311	0.247449517250061
A6NM11	P07311	0.247449517250061
P55075	P82675	0.2474492788314819
Q6ZN55	O60264	0.2474476248025894
Q86SF2	P54760	0.2474464029073715
Q7RTS9	Q7Z3U7	0.2474457174539566
Q7Z403	O95858	0.2474454939365387
P13928	P57055	0.2474449574947357
P06733	Q8TD46	0.247444674372673
P41273	P08581	0.2474440187215805
Q9GZR7	P56537	0.2474434524774551
Q9H2R5	O95396	0.2474431097507476
Q14527	O60488	0.247442290186882
P51959	Q16537	0.2474417686462402
Q6NSZ9	Q8N567	0.2474399954080581
Q6NSZ9	Q96QD9	0.2474399954080581
P05120	P42357	0.2474399954080581
Q92544	Q12797	0.2474394291639328
Q9UI10	Q9NRY2	0.2474380135536193
P40429	266971	0.2474364191293716
P0DMV9	Q8TD26	0.2474359273910522
Q9H5J8	Q9BU76	0.2474327832460403
Q86TW2	P13498	0.2474315911531448
Q8N8R3	Q9Y5H6	0.2474313825368881
Q9BTC0	O75934	0.247431069612503
Q99445	Q86TM6	0.2474305331707
Q9H2X9	P49418	0.2474301755428314
P49418	Q9NUQ9	0.2474301755428314
O95865	Q96FV2	0.2474301755428314
Q9BRU9	P82914	0.2474298030138015
Q92734	P30556	0.2474290132522583
P00395	Q13315	0.2474270761013031
Q15427	Q8WTT2	0.2474267184734344
P00749	P07237	0.2474259287118911
Q86YZ3	Q96ST8	0.2474257498979568
A2RUR9	P55209	0.2474257498979568
Q14145	P48668	0.2474257498979568
P78371	Q8IUG1	0.2474257498979568
O15078	Q9UGP8	0.2474257498979568
P63261	O96008	0.2474250793457031
Q16787	P35475	0.2474244832992553
P34932	Q8TAP6	0.2474240511655807
P04808	Q9UIW2	0.2474239617586136
Q92187	Q9HCU4	0.2474233508110046
P11142	Q16774	0.2474214732646942
Q16763	Q9BQE3	0.2474210858345031
Q9NTK5	P28838	0.2474197745323181
O60783	Q9NW13	0.2474189549684524
P49281	O43759	0.2474177181720733
Q9Y619	Q9UKM7	0.2474157214164734
Q8IUS5	Q9H813	0.2474150210618972
Q15269	P18077	0.2474144995212555
Q9BV90	O15116	0.2474132180213928
O14503	Q96RT7	0.2474132180213928
P62244	Q9H9Z2	0.2474130392074585
Q6PKG0	Q9BX10	0.2474128454923629
Q9GZQ3	Q7Z6Z7	0.2474127411842346
P06733	221060	0.24741131067276
Q7Z2T5	Q8WXX5	0.2474105656147003
Q15758	P43007	0.2474100738763809
Q92730	P68431	0.2474097311496734
P52747	P68431	0.2474097311496734
P68431	O14894	0.2474097311496734
Q13308	Q08174	0.2474095672369003
Q8WYQ5	P62753	0.2474080026149749
P00403	Q5T160	0.2474059164524078
P0C0S8	Q9BYC8	0.2474057376384735
P55268	Q76B58	0.2474042028188705
P68371	Q8N8R3	0.2474033385515213
Q15043	P55011	0.2474032193422317
Q96A23	Q49A26	0.2474028021097183
Q8TC12	Q3KNS1	0.2474017143249511
P17931	100510688	0.2474014461040496
Q14151	Q9H6D8	0.2474013715982437
P35251	P39023	0.2474005669355392
Q8N6R0	Q9NUJ3	0.2474003881216049
P02763	28442	0.247400164604187
Q14061	P11021	0.2473978549242019
P52569	Q9Y666	0.2473978400230407
Q8N5C6	P23352	0.2473972886800766
P11021	Q8N9B5	0.2473972886800766
O60476	100507680	0.2473964691162109
Q99720	Q6TCH7	0.2473963946104049
Q9NVX2	Q9BQ04	0.2473958879709243
P0DMV9	P62987	0.247395783662796
Q9UM54	P47902	0.2473954111337661
Q9UM54	Q8NHY5	0.2473954111337661
Q8TBZ2	Q9UI42	0.2473951280117035
Q92597	Q9Y5W5	0.2473951280117035
Q8WWZ8	O75462	0.2473951280117035
O94772	P49641	0.2473951280117035
Q07973	Q8IXQ9	0.2473951280117035
P16473	Q9BZL6	0.2473951280117035
Q9P0L0	Q9Y5W5	0.2473951280117035
Q8WYP5	O75716	0.2473951280117035
Q9UHG3	O00322	0.2473951280117035
P02708	Q9HBR0	0.2473951280117035
Q15386	Q9UBN1	0.2473951280117035
Q9UHG3	Q9BXM7	0.2473951280117035
Q01974	O95711	0.2473951280117035
O75462	Q6UWQ5	0.2473951280117035
O75462	Q6PL45	0.2473951280117035
Q9BUR4	Q6ZT89	0.2473951280117035
Q6XD76	Q8WWI1	0.2473951280117035
Q9UHG3	P19075	0.2473951280117035
P48960	Q401N2	0.2473951280117035
Q8NCH0	O43323	0.2473951280117035
Q9Y3L5	Q5T2D3	0.2473951280117035
Q8NAU1	P21926	0.2473951280117035
Q53HC5	Q96AZ1	0.2473951280117035
Q96FT7	Q01974	0.2473951280117035
O14657	Q9UIR0	0.2473951280117035
P49641	O43323	0.2473951280117035
O43156	Q8WY22	0.2473948150873184
Q96F05	P04350	0.2473942190408706
Q13232	P61626	0.247394174337387
Q96GA3	Q8NI36	0.2473937720060348
O14966	Q14627	0.2473936975002288
Q03936	P62910	0.2473934590816497
P55268	P11464	0.2473923861980438
P80370	Q9H583	0.2473915368318557
Q8IYW4	Q96D71	0.2473904937505722
P06733	Q9NRQ2	0.2473902851343155
Q99848	Q14562	0.2473902106285095
Q6ZRS2	Q6P4R8	0.2473888397216797
Q9UII5	Q9Y3U8	0.2473885416984558
P0C1Z6	Q9H9F9	0.247388407588005
Q9Y289	Q16563	0.2473883926868438
Q9Y6N5	Q96NB2	0.2473883181810379
Q92665	Q8WTV1	0.2473869919776916
Q8WYA6	Q9HAV7	0.247386947274208
Q9HCK8	O95453	0.2473868876695633
P78527	Q9Y2H0	0.2473862320184707
P12107	Q9BQA1	0.2473857998847961
Q00613	Q9BQA1	0.2473857998847961
Q569K4	Q8WVX9	0.2473857998847961
P05166	Q96ER9	0.2473857998847961
P43034	Q08188	0.2473857998847961
O95685	P08238	0.2473857998847961
Q569K4	P42677	0.2473857998847961
Q9NXF7	P08238	0.2473857998847961
P01591	Q9BQE3	0.2473857998847961
A6NI56	P08238	0.2473857998847961
Q9BQE3	Q96SB8	0.2473857998847961
P02792	P11388	0.2473855316638946
Q969V5	P0DMV9	0.2473853081464767
Q9NWS8	P35052	0.2473850101232528
Q6P5W5	Q9H3K2	0.2473849505186081
O14495	Q9Y219	0.2473828643560409
Q6ZVX7	Q9NWQ4	0.2473821640014648
Q9H8N7	P63104	0.2473820894956588
Q8N3D4	Q96AZ1	0.2473806738853454
Q96TA1	O43240	0.2473800480365753
P11021	Q9ULZ3	0.2473798990249633
Q9GZR7	P05387	0.2473791092634201
P07195	Q96JB6	0.2473788112401962
Q3SY56	P07195	0.2473788112401962
Q6P6B1	Q9BVJ7	0.2473786473274231
Q8TE23	Q9UF11	0.2473784387111663
Q9BXJ1	P02461	0.2473784387111663
Q96SF2	Q86XP1	0.2473784387111663
Q76NI1	Q15173	0.2473784387111663
Q8TAP4	O95990	0.2473784387111663
Q8TDN4	Q8TBK6	0.2473784387111663
P47775	Q9NWH2	0.2473784387111663
Q9HD36	Q8N6I1	0.2473784387111663
Q9UNE0	O95164	0.2473784387111663
Q6PK04	Q9UJV8	0.247377723455429
Q9Y676	Q9UNX3	0.2473776042461395
O75410	Q9Y297	0.2473766356706619
P12235	Q8IUX1	0.247376412153244
Q9ULW3	Q9NYV4	0.2473750859498977
P62424	Q9P015	0.2473747730255127
O15479	Q9UMS4	0.2473743855953216
Q9Y241	Q86UL3	0.2473735064268112
P22612	Q9Y6Q5	0.2473731786012649
Q9BUF5	Q71RS6	0.2473726570606231
P58557	Q7L592	0.2473719418048858
Q01546	P68400	0.2473708093166351
P63104	Q04656	0.2473702281713485
Q9GZR5	Q8NB49	0.2473691999912262
P01903	Q9NQX7	0.2473682165145874
Q9NUL3	Q9H329	0.247367724776268
P51805	P07093	0.247366800904274
P54577	Q15078	0.2473654299974441
Q9UQ80	Q15155	0.2473654150962829
Q53S58	Q8N8R3	0.2473650723695755
Q13363	Q8NEQ6	0.2473650276660919
P04626	Q9UBK5	0.2473645359277725
P42695	Q92973	0.2473630011081695
Q5D862	O43790	0.2473624646663665
Q92854	P29122	0.2473588585853576
Q9HD45	Q15041	0.2473588585853576
Q99595	O43759	0.2473580837249755
Q9H223	Q9H0P0	0.2473577708005905
Q9Y6G3	Q96K58	0.2473562955856323
P33981	Q15155	0.2473556697368621
Q16637	Q9GZP9	0.2473556101322174
P0DMV9	Q8IUW3	0.2473553568124771
Q9H6H4	O94919	0.2473552376031875
Q9Y383	Q9UMS4	0.247354507446289
Q15397	Q9HCE1	0.247352048754692
Q9UKJ8	Q9UIW2	0.2473508417606353
Q92673	Q8NFW8	0.2473492622375488
Q92597	P23588	0.2473486959934234
Q15836	P61421	0.2473483085632324
Q6UX41	Q16585	0.2473472952842712
Q8WXF0	P11940	0.2473465502262115
Q8WVX9	Q8NCW6	0.247345969080925
Q68CQ7	P11362	0.2473445832729339
P22087	Q8NCU7	0.247343823313713
Q08211	Q14690	0.2473436146974563
P35637	Q9UBP4	0.2473430931568145
Q15517	O60911	0.2473411113023758
P16234	Q7Z7M0	0.2473383247852325
Q15517	Q9UI42	0.2473380863666534
Q53GT1	Q2T9K0	0.2473378032445907
O60508	Q15287	0.2473368644714355
P10321	Q6ZMP0	0.247336283326149
O43493	P18074	0.2473338842391967
Q16540	Q9NWT1	0.2473336309194564
Q9BWM7	Q96K37	0.2473333775997162
Q02241	P11532	0.2473326027393341
Q13443	Q92824	0.2473321855068206
Q9BQ50	Q96FQ6	0.2473319619894027
Q9BPW9	P19338	0.2473318427801132
Q9UKG9	P19338	0.2473318427801132
Q9NSY1	Q7RTP6	0.2473315149545669
P81877	Q9NRD5	0.2473304718732834
Q8IZ69	Q9BWP8	0.2473289370536804
Q8IZR5	O14681	0.2473267018795013
Q8WVE6	O60499	0.2473259717226028
Q53HC5	Q86VI3	0.2473256140947342
Q6UWP8	Q9NZT1	0.2473253011703491
Q8IYS2	Q8NDZ6	0.2473244965076446
Q13724	Q9BZ76	0.2473241686820984
Q9BRU9	Q9P275	0.2473232597112655
P0DN37	Q9HCU4	0.2473228871822357
Q8IXQ3	O00505	0.2473223060369491
O00462	Q6MZM9	0.24732206761837
O76021	O60783	0.2473217993974685
Q9BQE3	P27169	0.2473217248916626
Q9H0C5	Q8NCA5	0.2473216354846954
Q9HCN8	P04350	0.2473203539848327
O14497	P49792	0.2473199218511581
P26374	P31150	0.2473199069499969
P12235	Q5UIP0	0.2473195493221283
Q9Y282	Q969V3	0.2473189979791641
Q9Y224	Q9H2W6	0.2473188489675521
P35580	644068	0.2473187148571014
O43502	Q5T4B2	0.2473179996013641
Q8IUF8	P18077	0.2473179101943969
Q8TDN6	Q9BT49	0.247316688299179
Q96KC2	O14828	0.2473150193691253
P27105	Q8TEB9	0.2473146766424179
Q9P0L2	Q9Y265	0.2473143935203552
P46059	Q8N201	0.247313380241394
Q9H9P8	P11912	0.2473125606775283
Q7Z2D5	P0DP24	0.2473124265670776
Q03519	Q9Y2P4	0.2473124265670776
O75306	O75380	0.2473118305206298
P50548	O95758	0.2473111450672149
Q9BQ75	Q08752	0.2473111450672149
Q9UM54	Q9C0G6	0.2473110556602478
Q96K19	Q8TDW4	0.2473106682300567
P83881	P39019	0.2473087757825851
Q9Y2E5	P55268	0.2473073899745941
Q4G0J3	O15226	0.2473072260618209
Q9BPW5	Q9BVA1	0.2473068684339523
Q9BVA1	O14638	0.2473068684339523
O15266	Q9BVA1	0.2473068684339523
P10643	Q9BVA1	0.2473068684339523
Q9UKV8	P13747	0.2473067194223404
Q9NQ55	Q15776	0.2473062723875045
Q9NTZ6	Q96QV6	0.2473062574863433
O75175	Q93073	0.2473062574863433
Q9BWM7	Q9BRX2	0.2473047524690628
Q49A26	P78362	0.247304230928421
Q8TB37	Q92187	0.2473012059926986
O75381	Q9UBW7	0.2473011612892151
O14654	P04217	0.2473010271787643
Q14966	Q9Y2T7	0.2472997605800628
Q13021	O95674	0.2472992241382599
O95394	Q9UBL9	0.2472977340221405
Q8TC27	Q7Z3U7	0.2472975403070449
O94985	Q6DKI7	0.2472973316907882
P51858	P59536	0.2472955584526062
P31371	Q8NE71	0.2472952753305435
Q7Z460	Q15691	0.2472947686910629
Q86Y39	Q6NT16	0.2472943067550659
Q15262	Q9BZQ6	0.2472932040691375
P49406	Q8WTT2	0.247291624546051
Q8IUE6	P62995	0.247291550040245
Q9BWL3	Q13190	0.2472909241914749
P30518	Q15392	0.2472896724939346
P42345	P50416	0.2472895234823227
Q9NVP1	P46777	0.247288778424263
Q8N5K1	Q9NRM6	0.2472885400056839
A1A519	Q06587	0.2472871840000152
P00390	P25325	0.247287169098854
Q3SY00	Q06609	0.2472867965698242
Q8N3Z6	Q7Z7K2	0.2472867965698242
Q15526	Q9H015	0.2472867965698242
O43772	P04234	0.2472867965698242
P16389	Q6P1S2	0.2472867965698242
A0PK00	Q9UNG2	0.2472867965698242
Q8IZ57	O43286	0.2472867965698242
P02787	P07384	0.2472864836454391
Q14493	Q9Y6A5	0.2472860813140869
Q9H0V9	Q96LD1	0.2472858130931854
Q6AW86	O95900	0.2472854703664779
O15127	O15260	0.2472853362560272
Q14206	Q3ZCM7	0.2472840696573257
Q96LI5	Q9H000	0.24728325009346
Q15054	Q2MV58	0.2472829967737198
Q5EBL8	Q6IQ23	0.2472816705703735
Q9NPE2	Q7L2J0	0.2472813725471496
O60739	P0CG38	0.2472795993089676
Q9GZR7	Q86WX3	0.2472773939371109
O14681	P61803	0.2472764551639557
Q04756	P68104	0.2472741305828094
Q8NCH0	P17050	0.2472733706235885
Q92643	Q13835	0.2472713589668274
Q76FK4	P12236	0.2472711503505706
Q6UN15	Q9BRL6	0.2472684979438781
Q9P0J0	P19404	0.247266799211502
P51003	A6NHR9	0.2472667396068573
O15031	Q86W74	0.2472659200429916
P84996	Q9Y4I1	0.247264951467514
Q13308	Q9UBV2	0.2472646981477737
Q8N567	Q9H7N4	0.2472639232873916
P02679	P06702	0.2472636103630066
Q96I25	Q8WVK2	0.2472610026597976
Q9Y241	Q9NX61	0.2472608834505081
O95450	Q13444	0.2472598105669021
O75874	P17174	0.2472586035728454
Q6NXE6	Q96GC9	0.2472578734159469
P16615	Q92185	0.2472570389509201
Q9HB40	Q9Y4L1	0.2472570240497589
Q96RS0	Q15696	0.2472564727067947
Q9BQ04	P62263	0.2472553551197052
O60547	Q86WJ1	0.2472551614046096
Q9H6F5	Q9H0A0	0.2472549527883529
P23634	Q9NX76	0.2472546696662902
Q08188	Q08554	0.2472534328699112
Q9BRU9	P62910	0.2472529709339141
Q32NC0	P21128	0.2472526580095291
Q9BVA1	Q96KJ9	0.2472524046897888
Q3T8J9	Q8IW19	0.2472514808177948
Q9UEE9	Q8IW19	0.2472514808177948
Q8NE01	Q9Y5Y6	0.2472509294748306
Q86V97	Q16670	0.2472471743822097
O60271	O00592	0.2472466081380844
P30740	P04083	0.2472462505102157
Q96J84	Q9BTX1	0.2472454905509948
Q08945	Q13111	0.2472440600395202
O00214	O15118	0.2472429424524307
Q8IVS2	P61218	0.247241735458374
P35749	Q96AG4	0.2472380995750427
P02763	Q16378	0.2472376078367233
Q9HA82	Q9NX76	0.2472376078367233
P42345	Q9C0E2	0.247237429022789
Q9NQS1	P22087	0.2472369223833084
O43264	Q9H2H9	0.2472365498542785
Q96HA1	Q96LD1	0.24723482131958
P36269	Q6ZNB6	0.2472342550754547
Q96KN2	Q01650	0.2472279071807861
Q07955	Q8WTT2	0.2472278177738189
Q9BVS5	Q9BQP7	0.2472275644540786
Q969M3	Q9NRX5	0.2472270131111145
P18846	Q01664	0.2472269982099533
Q8IZR5	P43005	0.2472254782915115
Q13813	Q9H227	0.2472246140241623
Q8TB72	Q8IUX4	0.2472243309020996
Q9H5H4	Q9P0M6	0.2472237050533294
Q9BZV1	Q96RY7	0.2472233772277832
Q96N77	P38646	0.2472223192453384
P62699	Q6P1Q0	0.2472216635942459
P27361	O15119	0.2472216635942459
10207	P04062	0.2472216635942459
Q86T24	Q9BTV6	0.2472216635942459
Q9Y3E7	Q5SVZ6	0.2472216635942459
Q96FZ7	Q96CD0	0.2472216635942459
P38435	Q9UJX6	0.2472216635942459
O75448	Q15006	0.2472216635942459
Q92544	Q9H000	0.2472216635942459
Q9NR50	Q7Z3U7	0.2472215145826339
P11142	Q9Y2R2	0.2472206950187683
Q13459	P01903	0.2472205758094787
Q5HYI8	Q658P3	0.2472202777862548
Q8NBM4	Q0P6H9	0.2472201585769653
Q86WS4	P04406	0.2472199201583862
P04406	P81133	0.2472199201583862
Q8NF64	P04406	0.2472199201583862
P04406	Q9UII6	0.2472199201583862
P04406	Q6ECI4	0.2472199201583862
P22528	A6H8Y1	0.2472199201583862
O60861	P04406	0.2472199201583862
P04406	Q8IVB4	0.2472199201583862
Q8IWE2	P04406	0.2472199201583862
P04406	729359	0.2472199201583862
P04406	Q9UHC1	0.2472199201583862
P04406	Q99250	0.2472199201583862
Q9Y3A6	P22528	0.2472199201583862
A6NC98	P04406	0.2472199201583862
P04406	Q96LD4	0.2472199201583862
Q5JWR5	P04406	0.2472199201583862
Q5T1H1	P04406	0.2472199201583862
P78357	P04406	0.2472199201583862
P04406	283796	0.2472199201583862
Q18PE1	P04406	0.2472199201583862
P22528	Q9NWS1	0.2472199201583862
P0CB47	P04406	0.2472199201583862
Q9C0H5	P04406	0.2472199201583862
P04406	Q5BJE1	0.2472199201583862
432369	P04406	0.2472199201583862
P22528	Q9P0K7	0.2472199201583862
Q8N8N7	P04406	0.2472199201583862
Q9BYQ9	P04406	0.2472199201583862
O60890	P04406	0.2472199201583862
P22528	Q9P2F8	0.2472199201583862
P04406	389422	0.2472199201583862
P04406	Q5VWP2	0.2472199201583862
Q9BW72	P04406	0.2472199201583862
Q9NSB8	P04406	0.2472199201583862
P04406	Q7Z412	0.2472199201583862
P22528	Q8NEZ4	0.2472199201583862
A4D126	P04406	0.2472199201583862
Q9BTM1	Q9H3G5	0.2472199201583862
P16615	Q9Y2H9	0.2472199201583862
Q9UJS0	Q9UBC5	0.2472199201583862
P22528	Q8TE73	0.2472199201583862
P22528	Q5VU43	0.2472199201583862
Q9UJS0	Q5QGS0	0.2472199201583862
O76054	P04406	0.2472199201583862
P22528	O75147	0.2472199201583862
P22528	Q8WY36	0.2472199201583862
P22528	Q9NY27	0.2472199201583862
P22528	Q9NTI5	0.2472199201583862
P22528	Q9ULH7	0.2472199201583862
A6NCI4	P04406	0.2472199201583862
P16615	Q8WZA2	0.2472199201583862
Q5SZB4	P04406	0.2472199201583862
Q6ICC9	P04406	0.2472199201583862
P22528	Q5THK1	0.2472199201583862
P04406	Q9NXZ1	0.2472199201583862
P04406	Q92830	0.2472199201583862
O75618	P04406	0.2472199201583862
P04406	Q5T7M4	0.2472199201583862
P04406	P0C1S8	0.2472199201583862
P04406	A8MZA4	0.2472199201583862
Q9BZC1	P04406	0.2472199201583862
P04406	Q6PCD5	0.2472199201583862
Q2NL67	P04406	0.2472199201583862
Q6SZW1	P04406	0.2472199201583862
Q96KP6	P04406	0.2472199201583862
P22528	Q4G0N8	0.2472199201583862
P04406	O95236	0.2472199201583862
728747	P04406	0.2472199201583862
B4DU55	P04406	0.2472199201583862
P04406	348254	0.2472199201583862
Q6ZMI3	P04406	0.2472199201583862
P22528	Q9Y4D7	0.2472199201583862
P04406	Q99880	0.2472199201583862
P53814	P04406	0.2472199201583862
P04406	Q8WXD9	0.2472199201583862
P41219	P04406	0.2472199201583862
Q9P2W1	P04406	0.2472199201583862
P22079	P04406	0.2472199201583862
Q9NQW8	P04406	0.2472199201583862
P04406	O94819	0.2472199201583862
A4FU49	P04406	0.2472199201583862
Q8NAA4	P04406	0.2472199201583862
P04406	O75363	0.2472199201583862
Q5VWJ9	P04406	0.2472199201583862
P04406	A6NCM1	0.2472199201583862
P16615	Q96NL8	0.2472199201583862
P56470	P04406	0.2472199201583862
P04406	Q96NL0	0.2472199201583862
P04406	Q6NY19	0.2472199201583862
P04406	Q7Z4P5	0.2472199201583862
P22528	Q8N4C6	0.2472199201583862
Q86UF4	P04406	0.2472199201583862
Q6ZS81	P04406	0.2472199201583862
Q9P2X0	P04406	0.2472199201583862
Q8N573	P04406	0.2472199201583862
Q8IZD2	P04406	0.2472199201583862
P04406	Q8N8R7	0.2472199201583862
P04406	Q8N9V6	0.2472199201583862
Q8N7Z5	P16615	0.2472199201583862
P04406	256158	0.2472199201583862
P04406	5544	0.2472199201583862
440519	P04406	0.2472199201583862
Q03167	P04406	0.2472199201583862
P04406	Q86YT9	0.2472199201583862
P22528	Q9BTE1	0.2472199201583862
Q71U36	P02549	0.2472199201583862
Q71U36	Q8TE73	0.2472199201583862
Q96J66	P22528	0.2472199201583862
P22528	P08240	0.2472199201583862
P04406	Q03060	0.2472199201583862
P04406	Q16678	0.2472199201583862
Q9BQC3	P04406	0.2472199201583862
P22528	Q9NR77	0.2472199201583862
Q71U36	Q9UKI8	0.2472199201583862
Q9UJS0	P02549	0.2472199201583862
P22528	P35249	0.2472199201583862
P22528	Q9UIF8	0.2472199201583862
P04406	Q8IZU2	0.2472199201583862
729171	P04406	0.2472199201583862
P04406	441332	0.2472199201583862
Q86U10	P04406	0.2472199201583862
P22528	P57678	0.2472199201583862
Q9NZC9	P04406	0.2472199201583862
Q9P0M4	P04406	0.2472199201583862
Q76FK4	P22528	0.2472199201583862
P04406	Q6ZP65	0.2472199201583862
P04406	Q6UWF7	0.2472199201583862
P04406	Q9BY66	0.2472199201583862
P04406	P54278	0.2472199201583862
P60371	P04406	0.2472199201583862
Q9P203	P04406	0.2472199201583862
P04406	Q8ND07	0.2472199201583862
Q8N9V7	P04406	0.2472199201583862
Q9UHC9	P04406	0.2472199201583862
Q12912	P04406	0.2472199201583862
P22528	Q6ZNA1	0.2472199201583862
P04406	Q8N5B7	0.2472199201583862
P04406	402643	0.2472199201583862
P04406	730092	0.2472199201583862
P04406	P54845	0.2472199201583862
Q32M78	P04406	0.2472199201583862
P04406	148046	0.2472199201583862
P04406	Q13023	0.2472199201583862
Q9H175	P04406	0.2472199201583862
Q7L2R6	P04406	0.2472199201583862
P12882	P04406	0.2472199201583862
P22528	P52948	0.2472199201583862
P04406	P06858	0.2472199201583862
P05129	P04406	0.2472199201583862
Q502W7	P04406	0.2472199201583862
Q8IYT8	P04406	0.2472199201583862
P04406	Q5VTH9	0.2472199201583862
P04406	Q02094	0.2472199201583862
Q6SJ96	P04406	0.2472199201583862
Q9UKX2	P04406	0.2472199201583862
P04406	B1AL88	0.2472199201583862
O60721	P04406	0.2472199201583862
P04406	Q96AA8	0.2472199201583862
P04406	Q9NRD8	0.2472199201583862
Q8NBA8	P22528	0.2472199201583862
P04406	Q8NDV3	0.2472199201583862
A4D1E1	P04406	0.2472199201583862
P04406	Q8IWB6	0.2472199201583862
Q9NX04	P04406	0.2472199201583862
P04406	Q9UJX6	0.2472199201583862
P54098	P04406	0.2472199201583862
Q71U36	A6H8Y1	0.2472199201583862
P04406	Q9P0L9	0.2472199201583862
Q71U36	Q6ZNA1	0.2472199201583862
P04406	Q9H875	0.2472199201583862
P05976	P04406	0.2472199201583862
P32019	P04406	0.2472199201583862
Q2M3W8	P04406	0.2472199201583862
P04406	Q9BQ66	0.2472199201583862
O14827	P04406	0.2472199201583862
3537	P04406	0.2472199201583862
P35030	P04406	0.2472199201583862
A5PLK6	P04406	0.2472199201583862
P04406	Q9NPP4	0.2472199201583862
Q8NE62	P04406	0.2472199201583862
P48378	P04406	0.2472199201583862
P04406	Q9H7R5	0.2472199201583862
P04406	Q8NEM0	0.2472199201583862
374860	P04406	0.2472199201583862
P22528	Q4G0X9	0.2472199201583862
P22528	Q8N3Y1	0.2472199201583862
Q86YM7	Q71U36	0.2472199201583862
P19827	Q71U36	0.2472199201583862
A4D2P6	O00264	0.2472199201583862
P16615	Q9ULL0	0.2472199201583862
P22528	Q5CZC0	0.2472199201583862
P0DMV2	P04406	0.2472199201583862
P04406	100130932	0.2472199201583862
Q71U36	Q07283	0.2472199201583862
P22528	P42025	0.2472199201583862
P02549	O00264	0.2472199201583862
P19827	O00264	0.2472199201583862
B3KU38	P04406	0.2472199201583862
Q92736	O00264	0.2472199201583862
Q9UKI8	O00264	0.2472199201583862
10778	P04406	0.2472199201583862
P16615	Q17R60	0.2472199201583862
Q9P1Y6	O00264	0.2472199201583862
O00264	A4UGR9	0.2472199201583862
Q02930	O00264	0.2472199201583862
P12111	P04406	0.2472199201583862
Q5JPB2	P16615	0.2472199201583862
10207	P04406	0.2472199201583862
P22528	O14782	0.2472199201583862
P22528	Q14643	0.2472199201583862
P22528	A6NI56	0.2472199201583862
Q71U36	A6NI56	0.2472199201583862
A8MVX0	P04406	0.2472199201583862
Q8NB78	P04406	0.2472199201583862
P16615	Q9UQ26	0.2472199201583862
A1XBS5	P04406	0.2472199201583862
P16615	100616102	0.2472199201583862
P16615	Q6ZP01	0.2472199201583862
221262	P04406	0.2472199201583862
Q9NYQ8	P04406	0.2472199201583862
P98174	P04406	0.2472199201583862
Q71U36	A4UGR9	0.2472199201583862
Q5TAT6	P04406	0.2472199201583862
131909	P04406	0.2472199201583862
P22528	Q99759	0.2472199201583862
O00264	Q5CZC0	0.2472199201583862
P04406	O94916	0.2472199201583862
P22528	P49454	0.2472199201583862
P16615	Q8WWL2	0.2472199201583862
P04406	P29400	0.2472199201583862
Q9NUG4	P04406	0.2472199201583862
P22528	Q8N1F8	0.2472199201583862
Q6P5X5	P04406	0.2472199201583862
A8MTY7	P04406	0.2472199201583862
P22528	Q07954	0.2472199201583862
P16615	Q7Z2Z1	0.2472199201583862
Q01955	P04406	0.2472199201583862
P16615	Q96S15	0.2472199201583862
O43172	P21675	0.2472198456525802
Q8WVM0	Q9BQE3	0.2472191601991653
Q7Z2T5	P62424	0.2472186982631683
Q5BKT4	Q9H2C2	0.2472181916236877
Q96CP6	Q86XS8	0.2472181916236877
Q92896	O43529	0.2472181916236877
Q8NCH0	Q9NRU3	0.2472181916236877
Q9Y2G8	Q9NRU3	0.2472181916236877
Q8WVV5	Q99758	0.2472181916236877
Q75T13	Q9NRU3	0.2472181916236877
Q9NRZ5	Q96FL8	0.2472181916236877
P24468	O14981	0.2472181916236877
Q75T13	Q9BU23	0.2472181916236877
Q5SZK8	O75051	0.2472181916236877
Q96JA1	O75503	0.2472181916236877
P36969	Q14116	0.2472170889377594
Q9NRW3	Q14137	0.247216448187828
P47775	P20020	0.2472163885831833
Q14191	P30050	0.2472147792577743
P49755	Q13241	0.2472146451473236
Q6PCB7	Q96JB2	0.2472143024206161
Q96EY1	Q96PE5	0.2472134977579116
P78527	Q5VST9	0.2472109049558639
Q13618	Q8N5Z5	0.2472107410430908
Q9Y2X3	Q8TD26	0.2472105622291565
Q9UEU0	P11021	0.2472096234560012
P10321	Q9Y673	0.2472091019153595
Q96B77	O15127	0.247206911444664
Q13610	O00541	0.2472061961889267
Q9BYC9	Q6P087	0.247204914689064
Q9ULW0	Q96ME7	0.2472037672996521
Q8TCC3	Q9Y4B6	0.24720299243927
P09651	Q00839	0.2472022175788879
P06213	Q9BTY2	0.2472019046545028
Q9UBX7	Q96GC9	0.2472018599510193
P78549	Q9ULW8	0.2472013086080551
Q9Y2G8	Q9BRN9	0.2472009658813476
P13928	P06396	0.2472002506256103
Q99941	Q9BZC7	0.2471989244222641
Q13615	Q8IXB1	0.2471983879804611
P22626	P32239	0.2471983581781387
Q9Y5F2	Q6SPF0	0.2471982985734939
Q68DC2	P12273	0.2471971809864044
P38646	Q8IVT5	0.2471971809864044
P68371	Q96NL8	0.2471971809864044
Q9NRG4	Q00325	0.2471971809864044
Q9Y2Y0	Q5D862	0.2471971809864044
Q13402	O14744	0.2471971809864044
O75800	P38646	0.2471971809864044
Q9BQA1	Q9NVV5	0.2471971809864044
Q6IA69	P62258	0.2471971809864044
Q16706	Q5VX71	0.2471968829631805
Q96T76	Q9ULC5	0.2471953481435775
O00754	O95450	0.247195154428482
P34059	P10147	0.2471939325332641
P34059	85319	0.2471939325332641
Q3SXM5	Q9UBK5	0.2471939325332641
Q16706	Q5H8A4	0.2471918165683746
P08195	O00258	0.2471914738416671
B7ZAQ6	Q96AG4	0.2471907138824463
Q9H5H4	P82914	0.2471891194581985
Q969N2	Q9UBV2	0.2471889406442642
Q53R12	Q9H061	0.2471887320280075
283416	Q93009	0.2471880316734314
P04406	Q9NQW5	0.2471865862607956
O00462	Q6UWQ5	0.2471847981214523
P98153	P54760	0.2471847087144851
Q9Y385	Q9BYZ2	0.247183695435524
O60783	Q8IUE6	0.2471833974123001
Q6QEF8	Q9Y6A5	0.2471830546855926
Q5VZM2	P19256	0.2471829652786255
Q6ZN55	Q8N9T8	0.2471824735403061
Q9HCJ3	Q8IZH2	0.2471821904182434
P68133	Q9Y3X0	0.2471821904182434
P38646	Q9Y698	0.2471821755170822
P51149	P27695	0.2471799999475479
Q8WZA1	Q6UX07	0.2471786439418792
Q9NZI8	P61247	0.247178167104721
Q6UXV4	Q9UG56	0.2471780478954315
O14966	Q96ET8	0.2471771985292434
Q96PX1	Q5JTY5	0.2471771389245987
Q9Y2A9	Q99470	0.2471768856048584
Q15828	Q9H1E1	0.2471763789653778
Q9UIG0	Q96SI9	0.2471740245819091
Q8N3C0	P62280	0.247173935174942
Q9BU76	Q96K58	0.247173473238945
O76015	P07437	0.2471725195646286
P42785	Q12891	0.2471705824136734
Q5K4L6	Q96S06	0.2471705079078674
O43315	Q9BQQ3	0.2471686899662017
Q96JP5	Q96DH6	0.2471678406000137
Q9NYQ6	Q969E3	0.2471665889024734
P58215	80086	0.2471653670072555
Q702N8	P0DMV9	0.2471648007631302
Q9BQ04	P62841	0.2471634298563003
Q9NU19	P38646	0.2471607327461242
O75190	Q9BY84	0.2471600621938705
Q96EV8	Q96SN8	0.2471600323915481
Q8IV16	P08581	0.2471598833799362
Q99729	Q8IUH3	0.2471588850021362
P78536	P22607	0.2471582740545272
Q96Q40	Q96FQ6	0.2471553534269333
Q92597	Q9BQE3	0.2471551597118377
P40123	P19338	0.2471536844968795
O94953	Q96KB5	0.2471522986888885
Q7Z3F1	Q9H7F0	0.2471522986888885
P51884	P51790	0.24715156853199
Q9H9S3	Q8TB96	0.2471512705087661
Q96DZ1	P05026	0.2471498250961303
Q9GZR7	P10075	0.2471495419740677
Q8NE01	100507703	0.2471494376659393
Q93009	P33778	0.2471492737531662
Q15434	Q99700	0.2471488863229751
Q99943	Q8WUJ1	0.2471482902765274
Q8WZ73	A8K855	0.2471480518579483
Q96BI1	O15427	0.2471454888582229
P01889	P53985	0.2471443861722946
Q9NY61	Q14929	0.2471440136432647
P28335	P05496	0.2471426725387573
Q5SWX8	Q99758	0.2471422553062439
Q8N5I2	P19338	0.2471421509981155
O75319	Q5JTH9	0.2471394687891006
P13984	Q03164	0.2471393942832946
P07195	Q9BYX4	0.2471391856670379
Q8IYB3	Q14244	0.2471387684345245
Q9NS67	Q86TM6	0.2471372336149215
Q9Y3D9	Q7RTS1	0.2471369206905365
O14524	Q8NB49	0.2471364289522171
P11717	Q16787	0.2471337467432022
P55268	Q16787	0.2471337467432022
Q68D10	P55075	0.2471334934234619
O00400	Q8NCG7	0.2471327483654022
Q8N567	P54132	0.2471323013305664
Q9H5V8	P33908	0.2471317797899246
Q99575	P08579	0.2471317648887634
Q9NRX5	Q8TB61	0.2471314519643783
P60866	O60765	0.2471312582492828
Q9Y625	Q92988	0.2471307218074798
Q9NUL3	Q15776	0.2471304982900619
Q71U36	644068	0.2471296191215515
Q71U36	Q7Z6A9	0.2471296191215515
Q53FD0	Q71U36	0.2471296191215515
Q8TBM8	Q8IY17	0.2471295893192291
Q9NSC5	P19338	0.2471295893192291
Q9NYU1	P34820	0.247129276394844
Q9NVW2	O95711	0.2471289336681366
Q13601	Q08170	0.2471286505460739
Q8N6S5	Q86Y82	0.2471284717321396
Q5JPH6	Q643R3	0.2471281290054321
Q9UHR6	Q8IYR2	0.2471276521682739
Q96T58	Q9UIF9	0.2471271008253097
554223	P19338	0.2471263706684112
Q6UXL0	P07195	0.2471263706684112
O14715	P35527	0.2471260130405426
Q13438	Q96NU0	0.247125893831253
P28289	P04350	0.2471254169940948
Q92973	Q9BVC4	0.2471244037151336
Q9BXB1	Q3MIR4	0.2471229583024978
O75027	Q01814	0.2471220791339874
P26373	Q1ED39	0.2471220046281814
Q8WWY3	P04439	0.2471216768026352
P78371	O15213	0.2471180409193039
Q13885	O60383	0.2471158653497696
Q9BWM7	Q9Y3Z3	0.2471151351928711
Q9GZX3	P07437	0.2471145987510681
Q6UWY0	Q7Z4H8	0.2471143156290054
Q09328	Q16706	0.2471143156290054
P27105	O14763	0.2471134215593338
Q96E35	Q8IVL6	0.2471131831407547
O60287	O95793	0.2471129894256591
Q9UBS4	P11021	0.2471129447221756
Q9NQZ2	Q8IYB3	0.2471122592687606
O94966	Q9H7D0	0.2471122145652771
P84243	P07437	0.2471119612455368
Q9H6A9	O15033	0.2471107840538025
Q09328	O60513	0.2471106797456741
O75888	Q86TM6	0.2471103817224502
Q8WWQ2	Q9Y6I9	0.2471103817224502
Q9NR46	Q9NR11	0.2471101135015487
Q8WUH6	Q7RTP0	0.2471096366643905
338809	P19338	0.2471095025539398
Q15025	O43572	0.2471082061529159
Q9UL63	Q96HB5	0.2471061199903488
Q96SB4	Q9NPE3	0.2471050471067428
Q8TBF4	Q9UGY1	0.2471048682928085
Q9BT78	Q9Y4B6	0.2471048235893249
Q96RU8	Q14457	0.2471043020486831
P50548	Q96HP4	0.2471043020486831
P41240	P19474	0.2471043020486831
Q6ZT98	O00142	0.2471043020486831
Q13277	Q9H081	0.2471043020486831
Q96BJ8	Q9Y580	0.2471043020486831
O14867	Q9BXI6	0.2471043020486831
Q9UKJ3	P10109	0.2471043020486831
O43482	Q15910	0.2471043020486831
Q9P2K2	Q9BQE3	0.247104063630104
Q9GZR2	Q08AN1	0.2471037060022354
O75817	Q9NR30	0.2471036165952682
P12236	Q96AG3	0.2471026629209518
Q9UM54	Q96PE2	0.2471025586128235
P00740	O75190	0.2471015900373459
Q03701	Q9H6W3	0.24710114300251
P34931	Q9UKV8	0.2471006363630294
Q9Y289	Q8WY22	0.2470998764038086
Q12981	Q9Y2V7	0.2470993548631668
Q32M45	P54652	0.2470991164445877
Q504Y0	Q96A26	0.2470990568399429
P22492	Q9NPE2	0.247098907828331
Q9BSJ8	Q99758	0.2470980286598205
Q8NBT2	Q9NP61	0.247097834944725
Q9Y3U8	Q9BU76	0.2470973134040832
P27695	P51659	0.2470972836017608
3538	P13796	0.2470969557762146
Q96DZ1	Q9Y680	0.2470964342355728
P14210	O95407	0.2470962703227996
P49184	O95407	0.2470962703227996
P13232	O14672	0.2470944076776504
Q59H18	Q7Z736	0.2470944076776504
Q12772	P11230	0.2470944076776504
P20382	P48723	0.2470944076776504
Q2HXU8	Q8WTV0	0.2470944076776504
Q8TB96	Q8N743	0.2470944076776504
P59861	Q8WTV0	0.2470944076776504
Q96PD2	Q5HYA8	0.2470920383930206
Q9NQ75	P34931	0.2470916360616684
P11021	Q6IA86	0.2470910102128982
O60825	P63104	0.2470902800559997
Q9BXW9	Q9NRR3	0.2470901906490326
Q9Y5F2	Q9H0W5	0.2470900416374206
Q8N0U8	O75915	0.2470898926258087
A5D8V6	Q96EY5	0.2470880895853042
Q02509	Q7Z7A3	0.2470877170562744
Q9BSF4	P49190	0.2470877170562744
Q9BV94	O60391	0.2470877170562744
P51684	Q6Y1H2	0.2470877170562744
Q86UD1	85319	0.2470877170562744
Q04844	Q86XS8	0.2470877170562744
Q7Z3U7	Q8NHH9	0.2470870018005371
Q96EY4	Q71F23	0.2470868229866027
Q8N0Z3	Q9HCY8	0.2470868229866027
Q9BUF5	Q9BY84	0.2470816671848297
O76021	Q9H0S4	0.2470807135105133
O15321	Q9BTX1	0.247079536318779
Q13601	Q9NYK5	0.2470794767141342
Q8IWL1	Q96GD4	0.2470794171094894
Q16851	Q96H79	0.2470790594816208
P52798	Q9BVA1	0.2470778077840805
Q13428	Q92922	0.2470774203538894
Q71U36	Q9UK23	0.247077003121376
O15321	Q8TCJ2	0.2470756471157074
P42785	Q92824	0.247075617313385
Q13454	P60174	0.2470751106739044
O60264	Q7L2E3	0.2470737546682357
Q15717	O14979	0.2470727115869522
Q9H0R8	P0DMV9	0.2470722943544387
P0DMV9	O75830	0.2470722943544387
Q6P087	Q9HC36	0.2470722943544387
P29084	O75431	0.2470712214708328
Q9P246	P38571	0.2470712214708328
Q5T7P8	P30533	0.2470712214708328
P82909	Q6J9G0	0.2470712214708328
Q6Q0C0	Q8NBT0	0.2470706552267074
Q15397	Q9UHB9	0.247069701552391
Q8IXU6	Q9NP72	0.2470689564943313
Q6P6C2	Q8WVK2	0.2470680773258209
Q9NPE3	Q8WXA9	0.2470679730176925
Q969X5	Q9Y5Y2	0.2470677644014358
Q8N5G2	Q8NDZ4	0.2470675408840179
Q3MJ16	Q14134	0.2470662742853164
Q3MJ16	Q8NEX9	0.2470662742853164
O95258	Q5SVS4	0.2470652461051941
O95258	Q9Y619	0.2470652461051941
Q9NRX5	Q8NHS3	0.2470652461051941
Q5BKT4	Q9NRX5	0.2470652461051941
Q8NHS3	B7ZAQ6	0.2470652461051941
Q92901	Q9Y2X3	0.2470649778842926
Q13813	Q9BT40	0.2470628470182418
Q8IY17	Q7Z403	0.2470614165067672
Q16625	A4D1S0	0.2470590025186538
Q15646	P62995	0.2470589578151703
Q86UL3	O00258	0.2470588088035583
O15031	Q8WU67	0.2470580339431762
Q7Z5H3	Q00059	0.2470561116933822
Q8NB50	Q9BQC6	0.2470559924840927
P38398	P11388	0.2470555007457733
Q8N257	P11182	0.2470555007457733
Q8WXD5	Q9P2G9	0.2470526248216629
P82663	Q00839	0.2470519691705703
Q8IZA0	Q9UIQ6	0.2470503449440002
P09958	O75976	0.2470502853393554
Q9UBS9	P07237	0.2470502108335495
Q5BVD1	Q9BTX1	0.2470494955778122
Q9P2K5	Q6AW86	0.2470491826534271
P27635	Q99865	0.2470490783452987
P35579	Q96M96	0.2470490783452987
P51991	Q9UH17	0.247047021985054
P18206	Q8WVV4	0.2470457553863525
P11021	Q2M3X9	0.2470453232526779
O43291	O43286	0.2470450848340988
O94923	Q9H1E5	0.2470448017120361
Q99653	Q9Y5Z9	0.2470443695783615
100101267	Q15842	0.247043564915657
O00425	Q53GS7	0.2470434457063675
Q13477	Q9Y6D5	0.2470423728227615
Q96CB8	Q86Y07	0.2470420002937317
Q9NYQ6	Q5VU97	0.2470402121543884
P13637	Q13635	0.2470387369394302
P33527	Q96GQ5	0.2470382302999496
3538	P02671	0.2470379024744033
3538	P02675	0.2470379024744033
Q9UC06	Q13601	0.2470362037420272
Q9NR12	Q86W92	0.247034877538681
P06576	Q9UBS5	0.2470341324806213
Q9HAT2	Q9Y274	0.2470339834690094
Q9BQQ3	O43824	0.2470338344573974
Q14774	Q9GZN8	0.2470311820507049
Q9H3S3	P98173	0.2470297068357467
P10321	Q8WY54	0.2470294088125229
Q12983	P38646	0.2470292896032333
Q8WVX9	Q03518	0.2470287084579467
O95292	Q05209	0.24702750146389
P04083	Q86WN1	0.2470260262489318
Q14697	Q5T4B2	0.2470257580280304
O94992	O15347	0.2470251470804214
Q9Y4C8	Q9NRW3	0.2470231652259826
Q9NWT1	P06748	0.2470226883888244
P78536	P23229	0.2470205128192901
Q92674	Q9Y2T7	0.24701888859272
A8MVW0	Q92569	0.2470187991857528
Q9NVH6	O95299	0.2470180690288543
Q8WUW1	A2IDD5	0.2470168471336364
O95793	P23352	0.2470151335000991
Q96ES6	Q96GX1	0.2470144629478454
Q99442	Q8TED1	0.2470131367444992
Q7L591	Q13643	0.2470101863145828
Q13813	Q5W0U4	0.2470096498727798
O75396	Q9UBH6	0.2470085471868515
Q8N6F8	P07437	0.2470083534717559
Q9UKI8	Q9NVV4	0.2470073103904724
Q9NVV4	Q86VQ1	0.2470073103904724
Q9UKI8	Q8TD19	0.2470073103904724
Q13505	Q9H7F0	0.2470064014196396
Q9NYQ6	Q96GX1	0.2470062673091888
Q96I51	Q12905	0.2470056563615799
P43307	Q8N2K0	0.2470044046640396
Q96DX5	Q9Y512	0.2470039576292038
Q6UX39	P15151	0.2470030039548874
Q8NGD1	P48556	0.2470008879899978
Q7L0J3	Q9HAS0	0.2469999939203262
Q14512	O43290	0.2469991892576217
P41218	P01023	0.2469986230134964
Q96LJ7	Q9BRX8	0.2469986230134964
Q9UDY2	P52566	0.2469986230134964
Q9UBD6	P09601	0.2469986230134964
Q96FK6	Q9UJT1	0.2469986230134964
Q9UKQ9	28912	0.2469986230134964
Q01581	P02749	0.2469986230134964
P17213	B9A064	0.2469986230134964
Q96LJ7	P09601	0.2469986230134964
Q14624	Q9H0P0	0.2469986230134964
Q12950	Q13885	0.2469985038042068
Q9Y2G8	Q9HCN8	0.2469980120658874
P36941	Q9NX00	0.2469972670078277
Q7L1Q6	Q9UBN1	0.2469971626996994
Q9H981	Q9C086	0.2469954192638397
Q9Y320	Q96HA1	0.2469952255487442
Q9NQ55	Q14137	0.2469934076070785
Q7KYR7	P11021	0.2469929307699203
Q8N4B1	P11142	0.2469928711652755
Q02410	Q6ZW49	0.2469919174909591
Q86YS7	P47901	0.2469919174909591
P04271	Q9NSC2	0.2469919174909591
Q5JW98	Q8TF66	0.2469918131828308
Q5SZD1	Q9NVE7	0.2469912320375442
Q8WV44	P11532	0.2469910979270935
P67870	O94992	0.2469878196716308
Q9UMS0	Q6IN84	0.2469876259565353
Q7Z2K6	Q96CS3	0.2469869256019592
Q9H0V1	P07437	0.2469848245382309
P11047	Q9UIQ6	0.2469839453697204
P49810	P22695	0.2469833195209503
P50150	Q9NPQ8	0.246982455253601
P0DMV9	Q9Y2W1	0.2469824403524398
O14950	Q9ULV4	0.2469817399978637
O75251	Q969S8	0.246980682015419
P49768	Q8WUM9	0.2469794154167175
Q16540	Q9ULD5	0.2469789534807205
Q12770	P23229	0.2469787895679474
Q5T9G4	O75909	0.2469768822193145
P83876	Q9H4S2	0.2469768822193145
Q5SY80	P61923	0.2469768822193145
P33681	Q16718	0.2469768822193145
Q5XPI4	Q6WQI6	0.246976763010025
Q8IYS4	P78346	0.2469761967658996
P47775	O60779	0.2469755560159683
Q6PK04	Q5JTH9	0.2469751089811325
P16389	Q99942	0.2469744384288787
O60508	Q86U42	0.2469735741615295
Q9NZI8	P49760	0.2469730079174041
Q9NRM6	P06239	0.2469692826271057
Q96RU7	P06239	0.2469692826271057
Q9UJ41	Q8IWV7	0.2469691485166549
Q99941	P55011	0.2469690144062042
P80370	P60174	0.2469687312841415
P20248	Q8WWK9	0.2469670921564102
O43292	Q9BUN8	0.2469668090343475
Q6P1A2	Q9BUN8	0.2469645142555236
Q5U3C3	Q92911	0.246964156627655
Q9NXB0	P53673	0.246964156627655
Q92911	Q8TCT6	0.246964156627655
Q14393	Q86T26	0.246964156627655
Q16581	Q8TCT6	0.246964156627655
Q8TCT6	P54219	0.246964156627655
O75874	Q8N983	0.2469616830348968
P67812	Q8TAT6	0.2469607442617416
Q13445	O43908	0.246960312128067
P69892	P62820	0.246960312128067
Q9H1A3	Q9NS67	0.246960312128067
Q9BRQ8	Q9BTZ2	0.2469601482152938
P25490	Q8N142	0.2469601482152938
Q9UJV8	Q2Q1W2	0.2469601482152938
P49768	O14925	0.2469601035118103
P36544	P04350	0.2469600141048431
Q06481	Q9H497	0.2469592094421386
Q02985	P04406	0.2469590455293655
Q9NYU1	P23229	0.2469587177038192
Q9BUF5	Q9H892	0.2469581067562103
P05089	Q9BRX2	0.2469579726457595
Q9UHK0	P32004	0.2469568997621536
Q5VZF2	P42694	0.2469566464424133
Q96HI0	O95163	0.24695485830307
C9J7I0	Q93050	0.2469548135995865
Q15386	Q6NXE6	0.2469544410705566
Q9Y4X5	Q8N1G0	0.2469542771577835
P10586	Q8WVZ7	0.2469542473554611
P11233	Q14126	0.2469530999660492
Q9BZF9	Q6P4F7	0.2469529807567596
P13473	P33121	0.2469528317451477
Q8TF63	Q9BUF5	0.2469523549079895
Q86WB0	P54652	0.2469516992568969
P42701	Q6JQN1	0.2469515204429626
Q9NZ45	P38646	0.2469495832920074
Q9Y279	Q9Y3T9	0.2469493448734283
O95750	Q9NQH7	0.2469488233327865
Q9Y678	Q96RS6	0.2469481527805328
Q15050	Q9BU76	0.2469478845596313
Q96DZ1	Q92478	0.2469477355480194
Q8WYP5	O43557	0.246947705745697
Q8NBP0	Q9BRK5	0.2469472140073776
Q13554	Q96SF2	0.2469447553157806
P11021	Q9NXZ2	0.2469438165426254
P62195	O00624	0.2469433844089508
Q6P158	Q96DV4	0.2469433695077896
Q8IUC8	P04808	0.2469416707754135
Q86TI4	Q9UNE7	0.2469409257173538
P61326	Q15287	0.2469409108161926
28908	Q86WN1	0.2469406276941299
Q96A56	P07437	0.2469398230314254
Q96MS3	P07437	0.2469398230314254
Q13011	Q9NR50	0.2469392716884613
Q9BXW7	Q6UXB3	0.2469387948513031
Q9Y221	132430	0.2469372898340225
Q8IZQ1	Q9Y5Y5	0.2469342648983001
P20036	P13747	0.2469337880611419
Q15758	Q9NRZ5	0.2469320446252823
Q86XS8	Q8TC12	0.2469294071197509
Q9HCN8	P13727	0.2469290345907211
Q9H845	Q9BTX3	0.2469282001256942
Q9NXH9	Q9NTX9	0.246925950050354
Q12931	Q9UJW2	0.2469255775213241
O60512	Q13444	0.2469236999750137
Q13813	Q9H7B4	0.2469233274459839
Q9NVP1	Q99755	0.2469224035739898
P05026	P27930	0.2469208538532257
P10415	Q8NBI6	0.2469197809696197
Q9Y4C8	Q9P0M9	0.2469178289175033
Q9UJS0	Q9ULC5	0.2469170540571212
Q3T906	P11021	0.2469168603420257
Q8IWV8	Q6ICG6	0.2469163388013839
Q14814	Q14807	0.2469158768653869
Q5VW00	Q7Z6Z7	0.2469156682491302
Q96A44	Q02487	0.2469143271446228
Q92482	O60830	0.246912732720375
P48634	Q8WYQ3	0.2469126135110855
Q9BXS4	P79483	0.2469122409820556
Q6P087	266971	0.2469120174646377
P13224	Q96NL1	0.2469119429588318
Q5BJH7	Q96BI3	0.2469096332788467
Q9UEE9	P49790	0.2469086945056915
Q969T4	O95630	0.2469074875116348
Q96ST3	Q8WUA2	0.2469062209129333
Q58DX5	P38646	0.2469051927328109
P22087	284756	0.2469041645526886
Q13242	O15042	0.2469028681516647
132430	Q13823	0.2469017654657364
132430	Q9Y3B9	0.2469017654657364
Q8WXF0	P82664	0.2469017654657364
Q5SVZ6	Q86T24	0.2469016462564468
Q9NY61	O95900	0.2469013929367065
Q8NAN2	Q86W92	0.2469008117914199
Q13813	P22304	0.2468993365764618
Q8N468	Q9BRQ6	0.2468992322683334
P51570	O00626	0.2468980699777603
P30414	P46777	0.2468980103731155
Q7Z6G3	P49459	0.2468975633382797
Q9H6F2	P49459	0.2468975633382797
Q9Y3D3	Q8IVS2	0.2468965202569961
P07108	Q2VPA4	0.2468945980072021
P22681	Q9H792	0.2468938529491424
O14770	P07195	0.2468928098678589
Q06033	Q71U36	0.2468901127576828
P34810	O14787	0.2468896359205246
Q9NX14	P68366	0.2468895614147186
Q9NVN8	Q8NI36	0.2468895018100738
Q8N0U7	Q92804	0.2468891590833664
Q9NRD1	P01033	0.2468881607055664
P04035	P57727	0.2468871623277664
Q7KZN9	A0PJW6	0.2468852400779724
Q4G148	Q5T4B2	0.2468848526477813
Q01344	P48723	0.2468841075897216
O75394	O75394	0.2468817830085754
Q96NB3	O95391	0.2468811273574829
Q9Y4G6	P53985	0.2468811124563217
P11142	Q8IZJ4	0.2468809485435485
Q9NXK8	Q8WYP5	0.2468800246715545
Q6PK81	P17026	0.2468795329332351
Q92665	Q9NX58	0.2468794584274292
Q8WUJ1	P98194	0.246878519654274
Q9BVA1	Q9NY87	0.2468782514333725
Q9P2B4	O75330	0.2468777596950531
Q15005	Q9UH99	0.246876984834671
P38936	P42772	0.2468766272068023
P42772	P46527	0.2468766272068023
P13637	Q92538	0.2468750774860382
Q8NDZ4	Q86SK9	0.2468741089105606
Q9BVA1	Q9UNE0	0.2468740493059158
Q9H9J4	Q96QD9	0.2468738257884979
Q96FJ2	Q86UP2	0.2468736171722412
Q969X2	P53634	0.2468732744455337
P23634	O94766	0.2468717992305755
P42167	Q16581	0.2468714118003845
O00461	Q8NBU5	0.2468694746494293
Q9H0U4	Q92541	0.2468688040971756
P49759	P62995	0.2468684911727905
P49759	Q9UQ35	0.2468684911727905
P49759	O75494	0.2468684911727905
O96019	Q9UHR6	0.2468677461147308
O43301	O60245	0.2468654811382293
Q6KCM7	P38435	0.246864914894104
Q9UKN8	Q96SB4	0.2468648254871368
Q9UN36	Q01581	0.2468634396791458
Q9NY12	Q14137	0.2468627095222473
Q9NZI8	P17020	0.246862456202507
Q99720	Q9Y673	0.2468614131212234
Q9BXW7	P11912	0.2468613684177398
O00233	P68363	0.2468605041503906
Q9NX61	Q8WXA8	0.2468597739934921
O14967	Q9UIQ6	0.2468584179878235
Q9Y2L1	Q8TCB7	0.2468582540750503
Q14012	Q16878	0.2468558400869369
O43159	P61513	0.2468549162149429
Q9H496	Q9UKP4	0.2468533366918563
Q02878	P49207	0.2468524277210235
P47871	Q9NVV5	0.2468515783548355
Q8WU39	Q53GT1	0.2468501180410385
O43291	Q9H313	0.2468500435352325
Q99706	Q96QD8	0.2468500435352325
O15120	Q5T700	0.2468500435352325
Q9HBI5	Q6ZVX7	0.2468500435352325
Q9HCY8	O95760	0.2468500435352325
Q9HCY8	Q9HBJ7	0.2468500435352325
Q9UBB9	Q9GZR1	0.2468489408493042
Q9NQ84	Q86V85	0.2468481212854385
Q05519	O75525	0.24684739112854
Q71U36	Q96NA2	0.2468441277742386
Q9H313	Q9BQE3	0.2468441277742386
P18433	Q6UXD5	0.2468435913324356
Q9H0A0	Q9UGY1	0.2468430548906326
P62993	Q8WWW8	0.2468421906232834
P43121	P56199	0.2468419820070266
Q9NP64	Q96CS4	0.2468413710594177
Q9NYQ6	Q9H497	0.2468409836292266
P58215	Q9BVA1	0.2468408048152923
Q9H936	Q9NRR3	0.246839553117752
P28288	Q13445	0.2468393743038177
P54727	P56880	0.2468393445014953
Q9NQ11	Q8WVX9	0.2468369603157043
Q9NQ11	Q99653	0.2468369603157043
Q9H8M7	P31942	0.246835857629776
P17661	Q86X55	0.2468355000019073
Q9UN36	100507685	0.2468348890542984
P02765	P05546	0.2468348890542984
P05155	F5H2W1	0.2468348890542984
Q86WD7	Q8WWA1	0.2468348890542984
Q86XP0	Q6BCY4	0.2468348890542984
P05155	P05546	0.2468348890542984
P00450	P02747	0.2468348890542984
P21128	Q6BCY4	0.2468348890542984
28442	B9A064	0.2468348890542984
P08603	P05546	0.2468348890542984
100507685	Q9ULZ3	0.2468348890542984
Q6ZNF0	P52566	0.2468348890542984
F5H2W1	P04003	0.2468348890542984
P05155	28299	0.2468348890542984
P41218	P02774	0.2468348890542984
Q8WWA1	P52566	0.2468348890542984
Q9UN36	P52566	0.2468348890542984
O60437	Q6BCY4	0.2468348890542984
P00747	Q8IU89	0.2468348890542984
P02790	P41218	0.2468348890542984
P02766	P04003	0.2468348890542984
P19827	F5H2W1	0.2468348890542984
P02747	3507	0.2468348890542984
P52566	P04196	0.2468348890542984
P00450	P05546	0.2468348890542984
P00450	Q8IU89	0.2468348890542984
P04196	P05546	0.2468348890542984
Q96LJ7	Q86XP0	0.2468348890542984
Q8IU89	P21128	0.2468348890542984
Q8IU89	P02765	0.2468348890542984
Q9UN36	Q6BCY4	0.2468348890542984
P13928	Q9UBD6	0.2468348890542984
P04003	P02652	0.2468348890542984
28299	P04196	0.2468348890542984
F5H2W1	P02747	0.2468348890542984
P01024	P05546	0.2468348890542984
P41218	P52566	0.2468348890542984
Q9UN36	P02749	0.2468348890542984
P02763	P05546	0.2468348890542984
Q14624	P02747	0.2468348890542984
P19971	Q6BCY4	0.2468348890542984
P05546	P19652	0.2468348890542984
Q6ZNF0	100507685	0.2468348890542984
P18510	Q6BCY4	0.2468348890542984
Q92876	Q6BCY4	0.2468348890542984
P04196	P02747	0.2468348890542984
P02749	P02743	0.2468348890542984
O75635	Q6BCY4	0.2468348890542984
Q6BCY4	Q9UJ70	0.2468348890542984
100507685	P02652	0.2468348890542984
P00738	P04003	0.2468348890542984
P02790	P05546	0.2468348890542984
P04004	P52566	0.2468348890542984
F5H2W1	P05546	0.2468348890542984
Q6ZNF0	Q6BCY4	0.2468348890542984
P02743	P02652	0.2468348890542984
P02747	P02774	0.2468348890542984
28442	28908	0.2468348890542984
P02790	Q8IU89	0.2468348890542984
28452	P04003	0.2468348890542984
Q8IU89	Q8WWA1	0.2468348890542984
P05546	3507	0.2468348890542984
Q96LJ7	P61020	0.2468348890542984
F5H2W1	P02743	0.2468348890542984
P02647	P04003	0.2468348890542984
P02766	100507685	0.2468348890542984
P13928	Q6BCY4	0.2468348890542984
Q96LJ7	Q8N3Y7	0.2468348890542984
Q15782	P32926	0.2468348890542984
P02749	Q6ZNF0	0.2468348890542984
P00747	P04003	0.2468348890542984
Q14624	P05546	0.2468348890542984
3502	P05546	0.2468348890542984
Q9NZD2	28452	0.2468348890542984
P01011	Q6BCY4	0.2468348890542984
P05546	P02774	0.2468348890542984
Q9Y6R7	P08603	0.2468348890542984
F5H2W1	P02652	0.2468348890542984
P18510	100507685	0.2468348890542984
P04004	P05546	0.2468348890542984
P02749	Q14624	0.2468348890542984
P02749	P52566	0.2468348890542984
Q92876	100507685	0.2468348890542984
Q86XP0	P52566	0.2468348890542984
P52566	P32926	0.2468348890542984
P02671	P05546	0.2468348890542984
P21128	P52566	0.2468348890542984
28299	P02671	0.2468348890542984
Q6ZNF0	P04004	0.2468348890542984
Q86XP0	P02747	0.2468348890542984
P02675	P05546	0.2468348890542984
P02749	P18510	0.2468348890542984
Q92817	Q6BCY4	0.2468348890542984
P00352	Q5VVQ6	0.2468348890542984
Q96NR8	P08603	0.2468348890542984
Q86WD7	3502	0.2468348890542984
Q71RC2	Q96DV4	0.2468334436416626
P01036	Q9Y314	0.2468305081129074
Q9NQ55	P62081	0.2468304485082626
Q00444	P48454	0.2468303442001342
P01889	Q16589	0.246829405426979
P01889	Q6ZRI8	0.246829405426979
Q5VWZ2	Q8TD20	0.2468288540840149
Q9P035	Q15075	0.2468241155147552
Q9Y282	Q8TBP6	0.2468235492706298
Q96QD8	Q99942	0.246823251247406
P07437	Q9BWK5	0.2468231469392776
P50151	Q8TAD7	0.2468226552009582
Q04721	Q9HBH1	0.2468213438987732
Q49A26	Q2TB10	0.2468202412128448
Q6DKI1	Q2TB10	0.2468202412128448
Q9GZN1	Q9H9F9	0.2468189001083374
Q9NV56	Q8NBZ0	0.2468189001083374
Q6P4R8	Q9UHR6	0.2468189001083374
Q8IYM1	Q9BQE3	0.2468176633119583
Q7L576	Q5JTV8	0.2468172311782837
Q8TC12	O95754	0.2468142658472061
P62805	Q3T8J9	0.2468139082193374
Q8IW92	Q8TED1	0.2468136847019195
O75197	Q86XX4	0.2468131184577942
Q13835	O75342	0.2468112260103225
Q92583	Q71U36	0.2468111962080001
Q92733	Q9H4I2	0.2468089014291763
Q5JS37	A2RUU4	0.2468084096908569
Q9UHB7	O43390	0.2468083351850509
Q13813	Q96LY2	0.2468064576387405
P02768	Q6ZNF0	0.2468062490224838
Q15363	O60906	0.2468059659004211
O00425	Q9BYD3	0.2468059211969375
O75197	O00462	0.2468058317899704
Q9Y231	P07437	0.2468055486679077
Q86T03	Q9H490	0.2468039095401764
Q9NVX2	Q9BVP2	0.2468038350343704
Q9NNW5	P34931	0.2468031942844391
Q92616	P10620	0.2468015253543853
P16402	Q9Y3B9	0.2467996180057525
P49720	Q96S59	0.2467976957559585
P23396	O14782	0.2467976957559585
Q6GPH6	Q96D53	0.2467972636222839
O95470	Q5HYK3	0.2467968165874481
Q9UEE9	O60563	0.246796429157257
Q9H1B5	P03928	0.2467964142560959
Q15375	P19021	0.2467962950468063
P11150	P27824	0.2467962205410003
Q8NCB2	P31942	0.2467958480119705
Q96AQ9	P35637	0.2467946857213974
O43286	P48645	0.2467943280935287
Q9Y5K6	Q86SQ0	0.246794044971466
Q8NBP0	Q9NS15	0.2467932403087616
O14776	Q96EA4	0.2467932254076004
P35625	Q9UHF1	0.2467929273843765
Q6QNY1	Q53HC9	0.2467924654483795
Q9H6U8	P98153	0.2467906326055526
P01889	Q9BVC4	0.2467901110649109
O75354	P79483	0.2467900365591049
P35637	Q9H329	0.246789276599884
O75915	Q96B96	0.246789202094078
P04439	Q13433	0.2467885315418243
Q8TAP4	Q9BQE3	0.246786892414093
Q8NDD1	Q92499	0.2467865347862243
Q86TW2	Q9HA92	0.2467864155769348
Q9NWB1	Q8WVV4	0.2467853426933288
Q15131	P78371	0.2467849254608154
P23527	Q07020	0.2467845529317855
Q5T3F8	P04920	0.2467831671237945
O75746	P06870	0.2467829436063766
Q14247	Q9H788	0.2467803210020065
10207	Q9Y5I4	0.2467783689498901
P50416	Q8IY95	0.2467783242464065
O94985	O00755	0.2467783093452453
P51149	P56962	0.2467781752347946
Q9NRZ5	Q92685	0.2467776238918304
O95453	Q96EK5	0.2467775046825409
Q8TCU4	Q9BXC9	0.2467767149209976
Q9BVA1	P09326	0.2467766553163528
Q9BVA1	Q8NCL4	0.2467765063047409
Q9NZI8	Q9HC36	0.2467763721942901
O15427	Q12797	0.2467762529850006
Q96JM4	P15260	0.2467757761478424
O60356	P0DMV9	0.2467754036188125
Q5VTY9	P0DMV9	0.2467754036188125
Q01546	P00367	0.2467751652002334
Q9H3P7	O95136	0.2467747628688812
Q13201	P20930	0.246774286031723
P62917	P83881	0.2467740923166275
Q13868	P16035	0.2467730194330215
Q00537	Q9BY89	0.2467724084854126
P06733	P14384	0.24677175283432
O14641	P0CG47	0.2467711269855499
P62269	Q8IUF8	0.2467690110206604
Q96BY7	P02538	0.2467683404684066
P62888	O75179	0.2467673569917678
Q9Y224	Q9NY61	0.2467673122882843
Q96KC2	Q7Z4H8	0.2467662990093231
Q8TCG2	Q13370	0.2467662990093231
P23634	O75915	0.2467645853757858
Q8NBN3	Q13885	0.2467633783817291
Q9H078	Q9BUU2	0.2467631101608276
Q9H078	P30679	0.2467631101608276
Q93063	O75503	0.2467614859342575
Q53S58	P98194	0.2467610538005828
P35610	O95070	0.2467587441205978
P10321	O96008	0.2467587143182754
Q13061	P62701	0.2467575520277023
P53708	Q53S58	0.2467574030160904
P62879	Q16643	0.246756762266159
Q96ME7	Q9BRU9	0.2467558085918426
Q9H6F5	P25398	0.2467547208070755
P16050	P34931	0.2467545419931411
Q13310	Q13242	0.2467543929815292
Q86U38	Q9GZR2	0.2467532008886337
Q9Y2Q9	Q02224	0.2467495650053024
P57678	Q9UP83	0.2467488050460815
Q9UC06	O00566	0.2467487454414367
Q96IZ7	Q9P1Y6	0.2467483580112457
O43915	O43852	0.2467481046915054
Q86Y79	P08559	0.2467475980520248
Q9NRJ4	Q9Y575	0.2467461824417114
P17019	Q15935	0.2467461824417114
Q6ZNG0	A2RRD8	0.2467461824417114
P17019	P17039	0.2467461824417114
Q8TF47	Q08AN1	0.2467461824417114
Q96IR2	Q14586	0.2467461824417114
Q14586	A2RRD8	0.2467461824417114
B4DXR9	A2RRD8	0.2467461824417114
P17035	A2RRD8	0.2467461824417114
A2RRD8	P17039	0.2467461824417114
Q8TF47	A2RRD8	0.2467461824417114
P17900	Q9UI42	0.2467454075813293
Q9BUF5	Q3KNS1	0.246745079755783
Q9BUF5	P42658	0.246745079755783
Q9BUF5	Q9Y2E6	0.246745079755783
O95243	P28370	0.2467449903488159
Q709F0	O75170	0.2467446625232696
Q9H857	Q9NVL8	0.2467444837093353
P98182	P07195	0.2467433512210846
Q8IY17	P17693	0.246741697192192
P07108	Q96NT1	0.2467369139194488
P30511	O60476	0.2467367649078369
P62241	P22090	0.2467360198497772
Q9ULR0	P54652	0.2467344552278518
Q8TD17	Q14767	0.2467339783906936
Q9NPI1	Q9BQE9	0.2467337548732757
Q5VTQ0	P35326	0.246728628873825
Q99715	P25067	0.2467275112867355
Q9BTT6	Q8WUF5	0.2467273771762848
Q9BRD0	O00541	0.2467262893915176
P29597	O94985	0.2467257529497146
Q9P0S3	Q9HC21	0.2467255443334579
Q96CN4	Q9Y679	0.246725246310234
P22307	P04350	0.2467237263917923
Q13310	O95363	0.2467226982116699
P00387	Q9NUQ9	0.2467221021652221
Q6IQ21	Q9NV31	0.2467201054096222
Q9BSK2	P11912	0.2467193603515625
Q6W2J9	P63208	0.2467189580202102
Q8N5L8	O75607	0.2467184215784073
Q13505	O15218	0.2467182129621505
Q9BXJ8	P24539	0.2467180788516998
P0DMV2	P07437	0.2467168420553207
Q8N475	P0DMV9	0.2467168420553207
Q96S15	P68104	0.2467168420553207
Q01105	Q9UPT5	0.2467168420553207
Q6P161	Q96E29	0.2467158585786819
Q13683	O43529	0.2467122375965118
P07195	P11511	0.2467121332883834
P20719	Q9NZB2	0.2467118799686432
Q5QGZ9	Q9P2N7	0.2467115223407745
Q9P0M9	Q8TDN6	0.2467097491025924
Q9UFF9	Q6UWN0	0.2467090487480163
Q9H2V7	O15218	0.2467083632946014
Q8NAT1	P19021	0.2467071563005447
Q99653	P50748	0.2467069774866104
Q9NRA8	Q96KK5	0.2467069178819656
Q9NRA8	P0C0S8	0.2467069178819656
Q7Z7H8	Q86TS9	0.2467067241668701
O60287	Q9NW13	0.2467067092657089
Q9UGN5	Q9Y5B9	0.2467060536146164
Q14141	P16949	0.2467047870159149
Q9Y6E2	Q9NR50	0.2467044591903686
Q7L5N7	Q7Z3U7	0.2467034012079239
Q93050	O75477	0.2467032670974731
Q14849	O00767	0.2467013001441955
Q9UMX9	Q8NE71	0.2467012405395507
Q96J02	Q9H0E2	0.2467012256383896
P07237	Q03431	0.2467010766267776
Q96BI1	Q969X5	0.2467008531093597
P01889	Q50LG9	0.2466994673013687
P42025	Q6PI48	0.2466991096735
Q5MNZ9	Q9NQH7	0.2466983050107956
Q00973	Q96KA5	0.2466981261968612
P04406	Q7Z6Z6	0.2466976642608642
Q2MV58	Q9UIW2	0.2466972321271896
P16615	Q9UBL9	0.2466968595981598
O76062	Q9Y679	0.2466959804296493
P01889	Q9BTM1	0.246695414185524
Q13233	P17987	0.246695414185524
P0C7P0	P51648	0.246695414185524
P0CG13	P17987	0.246695414185524
Q96I34	P17987	0.246695414185524
Q9H4W6	P17987	0.246695414185524
Q15464	P17987	0.246695414185524
Q9BZL4	P17987	0.246695414185524
P78411	P17987	0.246695414185524
O95968	Q9UBG0	0.2466942220926284
Q9NVP1	P08865	0.2466930150985717
Q9UM54	P37059	0.2466925531625747
Q07954	P53384	0.2466917932033538
Q6PCB7	Q9Y394	0.2466914355754852
P43353	Q5HYK3	0.246691420674324
P00326	P04350	0.2466913163661956
Q86Y07	Q9Y673	0.2466908097267151
P20930	P17900	0.2466907054185867
Q12962	Q8NEM7	0.246690347790718
Q05519	Q86VM9	0.2466903328895568
Q6PK04	Q9NUQ6	0.2466894537210464
Q8WUF5	O94763	0.2466886341571808
Q9ULK5	Q15031	0.2466882765293121
Q9Y4L1	P22891	0.2466877847909927
Q9ULH0	Q9UBP0	0.246687114238739
Q9H5K3	P12235	0.2466865181922912
P50548	Q9UNQ2	0.2466860264539718
O95503	P05388	0.2466853708028793
P18510	Q96TA1	0.2466853708028793
Q96LR4	P08069	0.2466853410005569
Q9UGY1	P82650	0.2466848492622375
P40394	P35637	0.2466843128204345
Q92665	Q8IUE6	0.2466827929019928
P63261	P35637	0.2466818392276764
O15078	P25685	0.2466792911291122
Q9BYC9	Q9NY12	0.2466782927513122
P12109	Q92824	0.2466777563095092
Q86YV9	P0DTW1	0.2466772496700287
Q9UBK5	P10155	0.2466766536235809
Q92565	3323	0.2466758787631988
Q99805	P06756	0.2466752082109451
Q9BQ39	Q15427	0.2466744035482406
P11021	Q3MHD2	0.2466740608215332
Q8NBP5	Q9NRM0	0.2466698735952377
Q8TF62	P26378	0.2466698735952377
Q9UK39	P38646	0.2466690391302108
Q9H857	Q96IQ9	0.2466685026884079
P05386	Q9BQG0	0.2466683238744735
Q9HBE1	Q9H8H2	0.2466683089733123
Q96GQ7	Q9HBE1	0.2466683089733123
Q9NUI1	Q13509	0.2466681599617004
Q5SZD1	P38646	0.246667668223381
Q9HD23	Q9ULF5	0.2466673552989959
Q9H497	Q9BYE2	0.2466665357351303
Q14094	P24941	0.2466660439968109
Q15517	Q13790	0.2466655820608139
Q99679	P36542	0.2466654777526855
Q9BYN8	O60293	0.2466639876365661
Q7L3S4	Q9BQ75	0.2466633170843124
Q9ULD5	O60765	0.2466633170843124
P53618	P04233	0.2466623485088348
Q9Y487	P00387	0.2466616779565811
Q08188	P05089	0.2466615140438079
Q9BUB7	O76062	0.2466612160205841
Q06787	Q96RE7	0.2466612160205841
Q8WXA9	Q9H8H2	0.2466593086719513
Q7LGA3	Q9NRB3	0.246657907962799
P07199	Q9HC52	0.246656909584999
O00142	Q9BWF3	0.246656909584999
Q9ULT0	Q9ULV4	0.246656909584999
Q4KMQ1	Q15691	0.246656909584999
Q53H54	P40227	0.2466550916433334
P50616	P07237	0.2466550767421722
Q14203	Q01546	0.2466549724340438
Q8N1S5	Q9UI26	0.2466545552015304
Q6UXG8	Q9Y2P4	0.2466526925563812
P06733	Q8N488	0.2466505169868469
P46782	Q9UII4	0.2466491162776947
Q96QD9	P62917	0.2466490864753723
P61201	Q9Y4B6	0.2466488927602768
Q96N66	Q9NUN5	0.2466463893651962
Q8IW92	P28845	0.2466454803943634
P55011	P48960	0.2466450780630111
O95158	P19021	0.2466448247432708
Q643R3	Q03518	0.2466445416212082
Q6PCB5	Q8N3Z6	0.2466445118188858
Q7Z4T8	P35637	0.2466444820165634
Q96EY1	O15165	0.2466444820165634
Q5VX71	Q96NB2	0.2466443479061126
Q13610	Q8IYB3	0.2466438114643097
Q6YHK3	P39656	0.2466425597667694
O95149	Q9UDW3	0.2466423362493515
Q14161	P60174	0.2466410398483276
Q16653	P56385	0.2466406226158142
Q6ZRP7	Q71U36	0.2466404289007187
O15121	Q9Y679	0.2466398924589157
Q8N1N4	Q9BUF5	0.2466391772031784
Q96K37	P25101	0.2466384470462799
P49641	Q6YHK3	0.2466378062963485
P06702	P06396	0.2466372996568679
Q8TF65	P19338	0.2466359883546829
Q9NPA0	Q9BTV4	0.2466329336166381
P23786	P23434	0.2466326355934143
P42695	O43264	0.2466313242912292
Q08431	Q92824	0.2466295063495636
Q7Z2K6	Q9BYC5	0.2466295063495636
Q9NPL8	O00124	0.2466291636228561
Q9UDY2	P35321	0.2466281205415725
Q96BK5	O60293	0.246627926826477
260294	P19338	0.246626079082489
Q02487	Q9Y287	0.2466251850128173
Q9NP58	O60488	0.2466251254081726
Q86VP6	Q8IZV2	0.2466250658035278
P11279	P53007	0.2466250360012054
P17480	P83881	0.2466244548559188
Q8NBA8	O75027	0.246623083949089
Q9Y613	Q9Y639	0.2466218173503875
P62244	P79522	0.2466205060482025
Q9NRW3	P62241	0.2466191947460174
Q9BUF5	Q58WW2	0.2466190457344055
P01889	Q8IZQ1	0.2466168403625488
Q9NSI2	Q9H501	0.2466167360544204
Q9UKP4	Q2MV58	0.2466165125370025
Q8NFH4	Q9NRY2	0.2466164529323578
Q14533	Q92624	0.2466159909963607
Q8NBM4	P08247	0.2466148287057876
Q96CS4	Q9BVP2	0.246614322066307
Q86VI3	O75897	0.2466127723455429
P15408	P54652	0.2466109842061996
Q9BRJ6	O60812	0.2466108202934265
Q8IUH4	P48960	0.246610552072525
Q5SNT2	Q5K4L6	0.2466099262237548
Q96K58	Q14197	0.246609553694725
Q9HAT2	O75051	0.2466083317995071
O15258	Q8NC44	0.2466079145669937
Q5K4L6	O15033	0.2466076910495758
Q15582	P29401	0.2466057240962982
Q9NYY8	Q12849	0.2466056197881698
P33993	P47914	0.246604710817337
Q7Z2K6	Q9NVH1	0.2466045320034027
Q9NRA8	Q86UW6	0.2466033399105072
O43482	Q15599	0.2466029822826385
Q9UMR7	P35613	0.2466021329164505
Q96MX6	O95405	0.2466016560792923
Q8NI77	Q96RT1	0.2466016560792923
Q02543	P51608	0.2466014176607132
P11142	P00742	0.246600791811943
Q8NBT0	P04350	0.2466004639863968
P51617	Q9UKM7	0.2466003447771072
Q9Y5K6	Q5VTR2	0.2465976923704147
P04843	P21730	0.2465968877077102
Q9UJJ9	P53708	0.2465968877077102
Q9NVN8	P62913	0.2465964406728744
O14654	P11021	0.2465958893299102
Q8WXI9	P84243	0.2465938031673431
O43390	Q8IUX4	0.2465933114290237
P33151	Q99758	0.246592029929161
Q2M329	P78527	0.2465912401676178
O43315	Q9UKG1	0.2465908080339431
Q9UM54	Q86UZ6	0.2465905249118805
Q562R1	P04201	0.2465888112783432
Q8N2E2	Q9P2K2	0.2465867698192596
O95274	P04439	0.2465864866971969
Q9HAT2	Q14703	0.2465860098600387
P78527	Q9Y5Y6	0.2465858459472656
Q8N766	Q9NUM4	0.2465849816799163
P19971	P16401	0.2465846538543701
Q9Y320	O76024	0.246584340929985
P35268	O00567	0.2465842366218567
P49748	Q96IU4	0.2465833276510238
Q9H4A6	Q15800	0.2465823590755462
P11142	Q9UQC9	0.2465815991163253
P11142	A2RRL7	0.2465815991163253
P11142	P21757	0.2465815991163253
P01127	P11142	0.2465815991163253
P20472	P11142	0.2465815991163253
Q6UXV4	Q15768	0.2465808689594268
O15321	P18031	0.2465801686048507
Q8N2E2	P98095	0.2465796917676925
P0DMV9	Q9NQG1	0.2465790808200836
P50570	Q8WV41	0.2465782910585403
Q8NHP6	P59768	0.2465779334306717
Q9Y3A6	P43361	0.2465769201517105
Q9BVM2	Q6P4R8	0.2465753853321075
Q92913	Q9NW07	0.2465751320123672
Q969X2	P12830	0.2465751320123672
Q96LR2	Q9NUQ6	0.2465751320123672
Q00005	Q16831	0.2465751320123672
Q9UK00	P61020	0.2465751320123672
Q8N129	Q86VH4	0.2465751320123672
P19338	Q9NQX1	0.2465750724077224
Q96KR1	P62995	0.2465741038322448
O75607	Q9UHB9	0.2465734034776687
Q95460	Q92545	0.2465730756521225
Q9Y320	Q96GF1	0.2465718537569046
P10074	P11021	0.2465709745883941
Q8IXI1	P98194	0.2465708553791046
Q86T03	Q6ZMH5	0.2465708553791046
Q6ZRP7	O75976	0.2465703338384628
P29122	O75462	0.2465701848268509
P78395	Q9BW61	0.2465698570013046
Q4G148	O00462	0.2465661317110061
Q99848	Q9UHB9	0.2465652674436569
O60675	Q9H4H8	0.2465649843215942
Q9H0A6	P04899	0.2465619593858719
Q08211	P68032	0.2465598732233047
Q5BVD1	O95292	0.2465595006942749
P68366	P30550	0.2465593069791793
P49768	Q92604	0.2465576976537704
P11142	Q14186	0.2465559542179107
P19387	Q00403	0.2465548068284988
O75600	Q9UHP7	0.246553897857666
Q9BRB3	Q9UHW9	0.246552437543869
P04406	O75936	0.2465523183345794
Q5MNZ6	Q9HB21	0.2465512454509735
Q13021	Q9Y277	0.2465504705905914
O43929	P27930	0.2465490400791168
Q16851	O43240	0.2465479373931884
O15431	Q9BVA1	0.2465479224920272
Q16787	Q9BZQ6	0.2465475499629974
P10321	P0DPA2	0.2465450316667556
Q6PGP7	Q8N335	0.2465443760156631
Q8N5S1	Q00610	0.2465414702892303
Q8N5P1	Q9BQ39	0.2465409785509109
P53708	P33947	0.2465401589870453
Q92504	Q93063	0.246539682149887
100507703	Q9NRM6	0.2465382367372512
Q9UNE7	O60294	0.2465349286794662
P52798	Q9Y375	0.2465313822031021
Q8NFH4	P52798	0.2465313822031021
Q9BXJ2	O75487	0.2465313822031021
Q8NC54	Q6ZS82	0.2465313822031021
P55345	P07195	0.2465311586856842
P07099	A1L0T0	0.2465304285287857
Q2VPK5	Q6NXE6	0.2465299367904663
P11142	Q08257	0.2465288043022155
Q5VUD6	Q9UHP7	0.2465287148952484
P11142	O95429	0.2465286403894424
O14977	O60282	0.2465284168720245
Q14517	Q15084	0.2465273439884185
Q9Y535	P0DPB6	0.2465268075466156
O75616	Q8N5N7	0.2465253919363021
Q4G148	O60512	0.246525302529335
Q9P2B2	Q9UIQ6	0.2465251088142395
Q9UP83	Q9NX40	0.2465247362852096
P31327	P10809	0.2465215474367141
Q9HBE1	Q6P158	0.2465212345123291
O95248	Q9UNY4	0.2465207278728485
Q49A26	O00566	0.246520459651947
Q01469	Q96TA1	0.2465183436870575
O94972	Q9BY84	0.2465173304080963
P53367	Q96CP2	0.2465158253908157
Q13683	P18084	0.246515154838562
P55268	Q9UBG0	0.2465148866176605
Q6P996	Q6P1A2	0.2465148866176605
P53708	O60279	0.2465146631002426
Q6ZRP7	Q8N5B7	0.2465144395828247
Q15070	Q8IXX5	0.2465128898620605
P17900	P02652	0.2465128153562545
Q13813	Q8N2R0	0.2465127557516098
P18850	Q9BVT8	0.2465127557516098
Q07020	Q8WTT2	0.2465123236179351
345630	Q13243	0.2465109378099441
Q9HD45	P09601	0.2465103715658188
Q71RC2	P62081	0.2465102821588516
O15120	O60896	0.2465100288391113
P46379	P25686	0.2465089410543441
Q7LFX5	Q13232	0.2465086430311203
Q16394	Q9H496	0.246507853269577
P30837	Q6P1A2	0.2465074807405471
Q96L15	P13747	0.2465073317289352
Q53GA4	O15230	0.2465071380138397
Q9NY61	Q9NY12	0.2465069890022277
Q8TED1	P20645	0.2465068250894546
P14625	Q8WXQ8	0.2465068101882934
P07195	Q9BWV1	0.2465060800313949
Q9BUA3	P62314	0.2465060204267501
O94910	Q9ULQ1	0.246506005525589
P57076	Q92783	0.2465028911828994
P0DMV9	Q6UW63	0.2465025782585144
P62841	Q6PH81	0.2465006113052368
Q6ZP29	P04350	0.2464994043111801
Q86W54	P27361	0.2464993298053741
P82930	P18621	0.2464978694915771
Q68CQ7	Q15116	0.2464974969625473
O43921	P11498	0.2464960515499115
P98153	O43292	0.2464950531721115
Q92541	Q9GZR2	0.2464935332536697
Q9NZI8	O60814	0.2464931905269622
Q8N1S5	Q12769	0.2464929968118667
P61254	Q13823	0.2464928925037384
O60427	Q9H7F0	0.2464921325445175
Q07666	O00488	0.2464920580387115
Q9BQE3	Q9NRI5	0.246491402387619
O60291	P12109	0.2464881986379623
Q13045	P02792	0.2464880049228668
Q92604	O43759	0.2464867234230041
P17812	Q9HA92	0.2464847564697265
Q96AA3	P19438	0.2464846074581146
Q13573	Q8TA86	0.246484562754631
P48651	Q9NX40	0.2464843541383743
Q9H6W3	P83881	0.2464824914932251
P30511	Q5T4B2	0.2464813143014907
Q96GQ7	Q96SB4	0.2464808076620102
Q9BVA1	Q8N142	0.2464798092842102
Q13813	Q96DX5	0.2464795559644699
Q9H061	Q96BI3	0.2464782446622848
P27635	Q9UKS6	0.2464776188135147
Q96L11	Q96MM7	0.2464773803949356
Q14562	P62910	0.2464746981859207
Q13907	P07437	0.246473491191864
Q9UJV8	Q08170	0.2464722245931625
P23246	Q96T37	0.2464710921049118
Q13310	Q9H116	0.2464694827795028
Q6DKI1	Q8TF39	0.2464693933725357
Q86X55	Q8WYK0	0.2464690953493118
Q9BT25	Q5W0B1	0.2464664876461029
P11047	Q16787	0.2464648187160492
Q9BY43	P68036	0.2464647740125656
Q8NEW0	Q9BVT8	0.2464645951986313
P80188	P11142	0.2464645653963089
Q9NRQ2	P19338	0.2464641630649566
Q8TCC3	P46776	0.2464641034603119
Q9Y520	Q96G21	0.2464634925127029
Q8IY37	Q6PK04	0.2464627772569656
P49915	P14550	0.246461421251297
Q6ZXV5	A2VDJ0	0.2464610934257507
O14684	P60174	0.246460884809494
Q9BQ39	Q969Q0	0.2464606016874313
P30825	Q13315	0.2464603781700134
P12107	P68371	0.2464593946933746
Q9UHB7	Q8WUA2	0.2464587390422821
P62899	O95793	0.2464573234319687
Q9H329	Q9Y3C1	0.2464567273855209
P18583	P58317	0.2464566081762313
Q9BRR3	Q9Y375	0.2464554458856582
Q96KM6	A6NHR9	0.2464536875486374
P07237	P61236	0.2464524805545807
Q14CZ7	P11912	0.2464519143104553
P53803	Q9BUI4	0.2464514076709747
P07437	Q9BTY2	0.2464503049850464
Q32NC0	P31942	0.2464493215084076
Q5VSG8	P54709	0.2464476823806762
Q02413	P56962	0.2464467883110046
Q9UBC9	P01037	0.2464457601308822
Q9Y283	P38646	0.2464444041252136
Q14257	Q53GA4	0.2464440762996673
Q9UK11	P07437	0.246443971991539
P49746	P41091	0.2464438080787658
Q5BKU9	O76031	0.2464420944452285
Q8IUE6	P18077	0.246441975235939
P19429	Q13813	0.2464417815208435
P42892	Q8IZF4	0.2464414834976196
P06733	Q96B67	0.246440514922142
Q5T4D3	O15118	0.2464388459920883
Q7Z6Z7	Q6SA08	0.2464383244514465
Q9Y2E5	Q92673	0.2464373558759689
P17301	Q13217	0.2464369684457779
O95714	Q9BVG8	0.2464362233877182
Q9HC77	P08670	0.2464356124401092
Q16629	P09001	0.2464355826377868
Q9NP91	O75947	0.2464338690042495
Q8N6R0	P22830	0.2464335858821869
Q9UJX2	O00443	0.24643175303936
Q8TEB9	Q9Y5G0	0.2464306056499481
Q9Y4P1	P38646	0.2464296221733093
Q15477	Q6P996	0.2464293986558914
O15218	Q9ULF5	0.2464289516210556
O14715	Q15398	0.2464279383420944
P37840	Q9H3K6	0.2464278787374496
Q8N468	Q5XKP0	0.2464275360107422
P01903	Q8N8R3	0.2464237213134765
O75400	O60293	0.2464229464530944
O00214	O75976	0.2464217990636825
Q96LI5	Q8ND04	0.2464208453893661
Q8N9M1	P38646	0.2464194297790527
Q969M3	P50416	0.2464193701744079
Q6ZN17	Q9UNQ2	0.2464181035757064
Q15572	Q99676	0.2464174628257751
P11166	Q9NU53	0.246416836977005
Q9BZX2	Q9Y6L6	0.2464157491922378
Q8WU67	P08195	0.2464147508144378
Q86TW2	O94766	0.2464140504598617
Q9Y2W1	Q08170	0.2464139312505722
Q7Z4R8	Q9UNK0	0.2464136779308319
Q14684	Q99547	0.2464130520820617
Q6UWM7	O60279	0.2464120239019394
Q9P2J8	Q96DH6	0.2464116960763931
P15927	Q3T8J9	0.2464116960763931
O15120	P62079	0.2464109361171722
Q16880	Q13443	0.2464101612567901
Q9UHP7	Q99808	0.2464100420475006
Q9BTY2	P18075	0.2464092075824737
P27482	Q9NS68	0.2464078068733215
Q53H96	Q5T7B8	0.2464077770709991
Q9BZE4	Q71RC2	0.2464062720537185
P06733	P05408	0.2464046776294708
Q969V3	P08574	0.2464014142751693
Q6ZT12	P01563	0.2464012950658798
Q9BUF5	Q96CT2	0.2464011162519455
Q96CP6	Q9NQ11	0.2464011013507843
Q9NPR9	Q9HBM0	0.2463997602462768
P41221	Q9UIW2	0.2463993728160858
Q02338	Q9UQ90	0.2463986575603485
Q9UKJ8	O14734	0.2463974207639694
Q92504	Q86UP2	0.2463952153921127
Q9H015	Q5BJH7	0.2463933527469635
P04406	Q2T9K0	0.2463928163051605
Q71F23	O14777	0.2463922351598739
Q969N2	Q13241	0.2463922053575515
P68366	P62502	0.2463917285203933
Q969Y2	P61073	0.2463914901018142
Q6WCQ1	Q13021	0.2463892102241516
A4D1E9	Q9BYC8	0.2463850080966949
Q71U36	Q4VXA5	0.2463831454515457
Q9H6T0	Q15758	0.2463818192481994
O60518	P15907	0.2463810890913009
Q8WUA4	O43752	0.2463804483413696
Q4KMQ1	Q86SQ0	0.246380403637886
Q9H0C5	P22626	0.2463793009519577
P22492	Q9BRJ6	0.2463779896497726
Q8TB96	P01375	0.2463776767253875
Q9H7Z7	Q01970	0.2463775128126144
Q9H869	P54652	0.2463769763708114
Q9NU22	155400	0.2463737875223159
P51805	Q00973	0.2463730424642563
Q9BVX2	Q86T26	0.2463718652725219
Q8IUF8	Q9Y3B9	0.2463708966970443
P50991	O43822	0.2463702857494354
Q96HD1	Q9BQE3	0.2463699281215667
Q9H254	P55072	0.2463684529066085
Q14318	Q14442	0.2463680654764175
Q8NCN5	Q96RP9	0.2463679611682891
P80370	P49810	0.246367871761322
Q14203	O95425	0.2463674247264862
O14715	O43707	0.2463672906160354
Q96G97	Q96G23	0.246366947889328
Q10471	P40855	0.2463660687208175
P04003	P01031	0.2463657259941101
O75947	Q96A57	0.2463649213314056
Q16853	Q9NYU2	0.2463641613721847
Q9BS91	P38646	0.2463640868663787
Q9BXY0	Q96MX3	0.2463640123605728
Q01081	Q13247	0.2463623583316803
P33947	Q8IUX1	0.2463610470294952
O76021	Q8N983	0.2463598251342773
B5ME19	P46060	0.2463577836751938
Q5T9L3	Q13433	0.2463565468788147
Q8TCY9	O95757	0.2463546842336654
Q9UHG3	Q8IZ52	0.2463542819023132
P49750	O60293	0.2463538348674774
Q9BRK4	Q16587	0.2463533282279968
Q9BW27	Q8N1S5	0.246350347995758
Q9NP99	P07437	0.246348038315773
Q99460	Q496J9	0.2463477849960327
Q9H2J7	6526	0.2463477849960327
Q9H330	P48651	0.2463456839323043
Q9Y2R9	P09001	0.2463447749614715
Q9UKY4	Q07001	0.2463442087173462
P69905	Q92569	0.2463434040546417
Q9NQT6	Q6AI12	0.2463418990373611
P55081	Q9NUH8	0.2463413774967193
O43493	P98164	0.2463410645723343
Q96EL2	Q96RP9	0.2463408261537552
Q7Z3Z4	Q7Z6Z7	0.246340736746788
Q5T197	Q7Z6Z7	0.246340736746788
O43463	P61289	0.2463403642177581
Q9Y291	Q8NI36	0.2463401556015014
Q6AI08	O60762	0.2463400959968567
Q01201	P52209	0.2463388442993164
Q9HCN8	Q9Y2C3	0.2463371008634567
Q8WTR4	P07195	0.2463349103927612
Q8N0V5	P07195	0.2463349103927612
P20248	P24864	0.2463342547416687
P11686	Q9UKY4	0.2463337182998657
P01568	P38646	0.246332436800003
Q9BU64	Q9BVA1	0.2463324218988418
Q86V59	Q8TDD1	0.2463319003582
Q13547	Q9UPV9	0.2463303357362747
P51684	P40939	0.2463273108005523
O95158	100507680	0.2463269382715225
Q12857	Q9NXF1	0.2463261932134628
Q86XP0	P09601	0.2463260740041732
P51451	O43909	0.2463254481554031
Q00532	664618	0.2463250756263733
Q8TCJ2	P79483	0.2463250011205673
P01040	Q8IUZ0	0.2463225126266479
P07237	P02724	0.2463223785161972
Q8WWM7	Q53EP0	0.2463219761848449
P08582	Q5RI15	0.2463213056325912
P58340	Q15633	0.2463213056325912
Q04756	Q15165	0.246320828795433
P61086	Q9NPG2	0.2463198751211166
P82673	P30414	0.2463196814060211
P04844	O15269	0.2463196516036987
Q13117	Q9NQP4	0.2463183850049972
Q9NQP4	A8TX70	0.2463183850049972
Q96K80	Q9Y3C1	0.2463176548480987
Q3LI64	Q9H9Y6	0.2463176101446151
503639	Q9Y2Q9	0.2463176101446151
56969	Q6PK04	0.2463176101446151
56969	Q15397	0.2463176101446151
P48634	441046	0.2463176101446151
Q16850	O94777	0.2463176101446151
9142	Q15154	0.2463176101446151
Q9H061	Q9Y519	0.2463172227144241
Q96P56	P60174	0.2463163137435913
Q96QD9	O43167	0.246316060423851
P68366	Q9NRM0	0.246314987540245
P13674	P02745	0.2463148534297943
Q9NVM6	Q86YP4	0.2463138550519943
Q12926	Q6ZN55	0.2463133931159973
Q6NSZ9	Q9H2W6	0.2463133931159973
Q8WXF0	P62910	0.2463133931159973
Q96CS4	Q9NWU5	0.2463124692440033
Q9NP50	Q14207	0.2463119775056839
Q9NWT8	Q9BYD2	0.2463119775056839
Q92901	P62277	0.2463114857673645
Q9P2E8	Q9BVA1	0.2463113218545913
Q9BVA1	144203	0.2463113218545913
P01903	Q8N3Y3	0.2463107854127884
O14753	P68032	0.2463097274303436
Q8N0V5	Q9BUJ0	0.2463084608316421
Q8NBP0	Q8NC67	0.2463064938783645
O15498	P54652	0.2463051229715347
P06748	P46782	0.2463046610355377
Q96CN4	Q93084	0.2463030517101287
Q9H0U9	P08865	0.2463026195764541
Q96GS6	Q5VST6	0.2463023513555526
Q8WU67	Q8NAT1	0.2463011294603347
P42695	Q9P0T7	0.2463009357452392
O94955	Q9P2K2	0.2463008165359497
P84095	P61586	0.2463000863790512
Q9H497	Q8NBL1	0.2462992072105407
P0DMV9	Q13620	0.2462991625070572
Q8TA86	Q14151	0.246299147605896
Q96Q40	P02679	0.2462989538908004
P49790	P0DJD0	0.246298000216484
Q9H8M5	Q00325	0.2462967634201049
P10321	P29508	0.246296688914299
Q16629	O15014	0.246296539902687
Q8IVH2	O75676	0.2462919652462005
P46940	P28062	0.2462919652462005
P15428	P58107	0.2462919652462005
P48147	P15428	0.2462919652462005
Q16831	Q96TA1	0.2462919652462005
Q92545	Q86XX4	0.2462916374206543
Q9BZD6	P35637	0.2462915629148483
Q9NXF1	Q99848	0.2462907880544662
Q53TN4	Q13137	0.2462900876998901
Q96QG7	P11142	0.2462893575429916
Q8N4N8	Q9BQE3	0.2462885379791259
P78527	Q9UPP5	0.2462877333164215
P11142	Q9BPY8	0.2462875097990036
Q08AM6	Q13509	0.246287390589714
Q8TEW6	Q9H4L7	0.2462848275899887
Q7Z4G1	Q9UJ14	0.2462848275899887
Q9NYW2	P07195	0.2462845146656036
Q86Y07	Q9BZC7	0.2462830394506454
Q9P013	Q9NP61	0.2462821453809738
P11142	Q8TCJ2	0.2462804317474365
Q9NPE3	Q9UJV8	0.2462796419858932
Q7Z589	P41252	0.2462793588638305
Q9NRC1	10748	0.246279090642929
Q8IVV7	Q96DV4	0.2462789565324783
Q6ZT12	Q7Z4H8	0.2462779432535171
Q9C0E2	Q01814	0.2462771981954574
Q96CB8	Q03431	0.2462771087884903
O75396	Q6UWJ1	0.2462769597768783
Q8IUC8	P26717	0.2462769448757171
P04406	P51888	0.2462766617536544
Q7Z6M3	Q9BQE3	0.2462745606899261
Q96DA6	Q15070	0.2462736964225769
P15927	P12956	0.2462717592716217
Q96E22	Q53EU6	0.2462713122367859
Q96IK5	Q08554	0.24626986682415
Q9Y6R7	O75223	0.2462692558765411
Q8N5C1	Q562R1	0.246269017457962
Q9HBE1	P39023	0.2462685108184814
Q9HBE1	Q8IYB3	0.2462685108184814
Q6P4A8	O14732	0.2462678849697113
P32320	P07195	0.2462669759988784
P26368	Q92665	0.2462663352489471
P27482	B9A064	0.2462652921676635
P05089	Q16610	0.2462652325630188
Q96GG9	Q13503	0.2462648451328277
Q5T160	Q8NDZ6	0.2462646216154098
Q02878	O15078	0.2462643384933471
2630	Q99523	0.246264100074768
O14595	O43772	0.2462625354528427
Q14003	Q9UKV5	0.2462625205516815
Q9Y289	Q10472	0.2462623119354248
Q969X6	Q7L2E3	0.2462607324123382
P21453	Q8IYS2	0.2462605386972427
Q8WWM7	Q9BW62	0.2462599575519561
Q9Y345	Q15286	0.2462589740753173
P33121	Q8TCG1	0.2462583184242248
P36894	Q9BSK2	0.2462581694126129
P49790	Q9UQR1	0.2462567389011383
O75528	Q15906	0.2462559640407562
Q6P1L5	Q5VZL5	0.2462553083896637
Q13813	Q9UI47	0.2462533116340637
Q96JQ2	Q96CW1	0.2462491989135742
Q12770	728932	0.2462472915649414
Q68CQ7	Q9BRR6	0.2462470233440399
Q9UNA3	A5A3E0	0.2462468445301056
O75251	Q9UKR0	0.2462442219257354
Q96F46	P42356	0.2462439388036728
Q5RI15	P17050	0.2462438642978668
Q9NPY3	P19338	0.2462435066699981
Q92616	Q8NDZ6	0.2462428659200668
Q8NDZ6	Q86Y56	0.2462428659200668
P68366	Q9BRQ4	0.2462427914142608
O75096	Q9UHI8	0.2462415546178817
Q6F5E8	Q9Y2W3	0.2462402135133743
P07195	Q9Y2M2	0.2462401837110519
Q15572	Q8TBK6	0.246239885687828
Q8N961	Q5VUA4	0.246239885687828
O14798	Q8NB49	0.246239885687828
Q13643	P34931	0.2462395578622818
Q9HBE1	P12110	0.2462377548217773
O95498	Q9H496	0.2462365925312042
Q5HYI8	Q8NHH9	0.2462354302406311
Q53H96	P26717	0.2462338954210281
Q9BSK2	Q6ZNB6	0.2462336421012878
Q9Y4L5	Q6UX40	0.2462335526943206
Q9BXS4	Q96K37	0.2462322860956192
O94905	P54289	0.2462315112352371
P31942	Q8NEY4	0.2462313175201416
Q9Y2B0	Q96AY3	0.2462313026189804
Q13443	Q9BVX2	0.2462295442819595
Q29RF7	P98194	0.2462295442819595
P58658	Q15165	0.2462293654680252
Q9BRT6	Q8IWX8	0.2462293207645416
Q9NVC3	Q8TEQ8	0.2462291568517685
P34896	P27540	0.2462290972471237
P40967	P51617	0.2462286204099655
P49773	Q96RR4	0.2462281882762909
Q13813	Q16878	0.2462279051542282
Q9Y606	Q8WV15	0.2462271451950073
Q99942	Q9UIR0	0.2462271451950073
Q99445	Q9HA92	0.2462271451950073
Q14D04	P19525	0.2462271451950073
Q9H9E3	Q96ER3	0.2462267130613327
Q6Y1H2	Q8N8R3	0.2462258487939834
P13611	Q6UXH1	0.2462246119976043
Q9UK22	Q9Y5Y6	0.2462234199047088
28663	Q5XKP0	0.2462187707424163
Q53R41	Q9BVI4	0.2462171912193298
Q13309	O94952	0.2462170124053955
Q8N4P3	Q96KB5	0.2462169528007507
Q9UHF1	P01137	0.2462157905101776
Q86XN8	Q9BUJ2	0.246215283870697
Q9H5Q4	Q96CB8	0.2462149709463119
Q8TCS8	P58557	0.2462147027254104
Q15020	O95777	0.2462141811847686
Q86W26	P15309	0.2462136149406433
Q9NP50	Q9UID6	0.2462136149406433
Q86Y07	Q6ZT21	0.2462127953767776
P82933	O00425	0.2462103366851806
Q2M389	Q96P48	0.2462097406387329
Q12959	Q96DR7	0.2462097406387329
Q8N5P1	O15479	0.2462074905633926
Q6PCB8	Q68D85	0.2462072074413299
O00566	Q9BVI4	0.2462069392204284
P11142	P35237	0.2462062835693359
Q6PCB5	Q15287	0.2462060302495956
P05120	P22735	0.2462059259414672
O95427	Q9UBK5	0.2462052851915359
Q15029	O95400	0.2462052702903747
Q96FE5	Q86YC3	0.2462046593427658
Q9Y4I1	Q9UHB6	0.2462037652730941
Q01658	Q14686	0.2462031841278076
Q9UIG0	P05455	0.2462029308080673
P38646	P25106	0.2462024837732315
Q8N3J2	P38646	0.2462024837732315
P07947	Q9UHB6	0.2462022006511688
Q96SK2	Q9NR77	0.246199682354927
Q13099	Q86WT1	0.2461993843317031
Q96NR8	P00352	0.2461983561515808
Q15782	P61020	0.2461983561515808
P0C869	P00352	0.2461983561515808
P02765	P08246	0.2461983561515808
Q86WD7	P61020	0.2461983561515808
Q8NB50	P17026	0.2461975216865539
P49641	Q86YD3	0.2461959719657898
Q9Y2H0	Q8IZ83	0.2461955100297927
O60291	Q495W5	0.246195450425148
P62854	Q9BQ75	0.246194913983345
Q5SZK8	O60383	0.2461946010589599
P06733	P15173	0.2461943924427032
O95158	Q13683	0.2461934238672256
Q15323	P12235	0.2461922764778137
O95258	P11912	0.2461922466754913
Q9H4M9	O75116	0.2461920231580734
Q9H4M9	P58107	0.2461920231580734
Q06787	Q96K58	0.2461914122104644
Q08431	P28845	0.2461908012628555
Q02539	Q9H329	0.2461898177862167
Q8IVL6	P35475	0.246188148856163
P49247	Q92185	0.246187686920166
Q92791	O15230	0.2461873292922973
Q6Q0C0	Q96DT6	0.2461868822574615
Q9UNX3	Q13595	0.2461859285831451
P10398	P05090	0.2461854070425033
Q9H3K2	Q969Z0	0.246184840798378
Q9UQ90	Q9H0H0	0.246180772781372
O60287	Q12788	0.246179774403572
Q9UK22	P27824	0.2461792826652526
Q53H96	Q9Y639	0.2461770474910736
P20036	Q9ULH0	0.2461770325899124
Q8TA86	O75400	0.2461767792701721
P0CG48	P06748	0.2461762279272079
Q9UHA3	P82663	0.2461762130260467
Q96MH6	Q969E2	0.2461753338575363
Q9UP52	O14672	0.2461752146482467
P48594	Q13813	0.2461723536252975
O76021	P05387	0.2461721301078796
O95232	Q9HBE1	0.2461709082126617
P48643	Q9BTE1	0.2461701035499572
Q96L91	347918	0.2461697310209274
O95503	P19338	0.2461679577827453
Q7Z4V5	P35249	0.2461677491664886
P32246	P29317	0.2461671680212021
Q9Y3A6	Q9NUM3	0.2461666315793991
Q9BQ39	Q9GZL7	0.2461657673120498
P39019	P62910	0.2461642026901245
Q13635	Q8IWF2	0.2461639940738678
P84098	P26378	0.2461631596088409
Q9H6L2	Q9BVK6	0.2461601644754409
P00390	Q13492	0.2461587339639663
Q93063	Q6PL45	0.2461580634117126
Q8ND56	Q13085	0.2461578994989395
Q11206	Q08431	0.2461576014757156
Q96IU4	Q9UQ90	0.2461571246385574
Q8NGU9	Q71U36	0.2461550235748291
Q71U36	O75951	0.2461550235748291
Q8NGU9	Q9BQE3	0.2461550235748291
Q93008	Q9H0U9	0.2461512684822082
P68366	Q10588	0.2461512088775634
Q15573	P62906	0.2461504191160202
A2RUU4	Q9Y277	0.2461501657962799
P62899	Q8WTV1	0.2461486607789993
Q9P2K2	P08069	0.246148407459259
Q6UWW8	Q9NYU1	0.2461482137441635
Q96C36	Q15120	0.2461481988430023
Q8NBA8	P68363	0.2461478263139724
Q96SB4	Q53F19	0.2461449354887008
Q96GS6	Q92621	0.246143564581871
P00750	P20151	0.246143102645874
P68366	Q9HAS0	0.2461420893669128
Q9HD20	P22460	0.2461420595645904
Q96EN9	P17980	0.2461415380239486
P13385	Q9ULG6	0.2461413890123367
O43422	O00411	0.24614118039608
Q9UHI6	Q9UP83	0.2461393624544143
P78536	Q8IVL6	0.2461393326520919
Q92896	Q969V3	0.2461376041173935
Q0GE19	P60174	0.2461361140012741
Q4G148	P42892	0.2461348921060562
Q6P2E9	P52798	0.2461324483156204
P78527	Q8IU57	0.2461321800947189
Q19T08	P78527	0.2461321800947189
Q6ZT12	Q8NG41	0.2461313605308532
Q86XJ1	P62140	0.2461277395486831
Q5HYA8	Q9UBV4	0.2461273074150085
O15379	Q70EL1	0.2461270987987518
Q8N668	Q8NGZ3	0.2461250573396682
P11142	Q96K30	0.2461249828338623
Q9H9P8	P22735	0.2461243718862533
Q13573	Q92997	0.2461232095956802
Q9NRJ7	Q13433	0.2461212873458862
O76011	Q9NUQ3	0.2461205720901489
Q9Y291	Q8TDN6	0.2461203932762146
O43309	P58107	0.2461202144622802
Q76FK4	O94776	0.2461197823286056
Q5VT06	Q9Y5P8	0.2461190968751907
Q12891	O15230	0.2461190819740295
P82979	P52943	0.2461183816194534
Q6ZWK4	P07437	0.2461181432008743
Q02413	Q02818	0.24611696600914
P63261	O75955	0.2461147457361221
Q9H5K3	O14735	0.2461142092943191
Q8NBZ7	Q99470	0.246114119887352
P50990	P49746	0.2461135536432266
Q7Z2T5	Q9BZE4	0.2461130023002624
Q32P28	Q8N3Y3	0.2461120933294296
O94972	Q6XPS3	0.2461118698120117
Q5VV41	Q9NR09	0.2461118400096893
3136	Q96S06	0.2461116015911102
Q14527	Q96GQ5	0.2461116015911102
Q9Y496	Q6ZSI9	0.2461113631725311
P01111	P53611	0.2461113482713699
O43422	P16989	0.2461105436086654
Q9BSF8	O43670	0.2461100220680236
Q8NEW0	O15218	0.2461097091436386
Q9H2J7	Q8IZF4	0.2461094260215759
Q5VSG8	Q96KA5	0.2461090087890625
Q9BUJ0	Q9UKV5	0.2461083829402923
P0C0S8	P16401	0.2461071163415908
P61073	Q9BVC6	0.2461069673299789
O75323	O75400	0.2461056411266327
P81408	P18031	0.2461049854755401
Q96RT8	P60174	0.2461049854755401
Q96SB3	P50749	0.246104747056961
P56182	Q9P275	0.2461045384407043
Q8IY17	Q99758	0.2461044192314148
A4D1U4	Q8IWF2	0.2461041659116745
Q9C0J8	Q12872	0.2461037635803222
Q9Y5F2	100507703	0.2461031675338745
Q8N5I9	Q96MX6	0.2461022436618805
Q06136	Q96QD8	0.2461018413305282
Q96A65	Q02224	0.2461012154817581
Q9NZJ5	Q92545	0.2461010366678238
Q8WVK2	P83876	0.246100902557373
Q9Y3U8	Q96CB9	0.2461008131504058
Q8TDN6	P10412	0.2461007982492447
P49848	Q14687	0.2461007684469223
Q9BZJ0	Q9GZR1	0.2461002469062805
Q9Y5V0	P46459	0.2460991293191909
P61073	Q9H1B5	0.2460978180170059
Q86SQ4	Q6NTF9	0.2460960745811462
Q8IXM3	P82912	0.2460957914590835
Q96AX1	Q6P1M9	0.2460954189300537
P36894	Q8TCQ1	0.2460942864418029
P36896	Q8WUD6	0.2460939437150955
Q14697	Q9GZU5	0.2460910230875015
Q96L46	P01040	0.2460892349481582
Q9H8M5	Q9H4F1	0.2460890263319015
Q9H9Y2	Q9H5H4	0.2460884898900985
P11021	Q92826	0.2460880428552627
P0C7M6	P0DMV9	0.2460880428552627
P0DMV9	Q3MIR4	0.2460880428552627
P22087	P30050	0.2460867613554
Q8N6S4	Q96G97	0.2460854351520538
P0C0S8	P18887	0.2460842728614807
Q5D862	Q86VQ1	0.2460838407278061
Q8N983	Q96E39	0.2460838258266449
O95260	O43868	0.246083527803421
P03886	O75306	0.2460834085941314
Q99741	Q9UNE0	0.2460833340883255
P43681	O95297	0.2460833340883255
P11142	O95157	0.2460827380418777
P51530	Q96KS9	0.2460817843675613
Q9NP72	P31150	0.2460792809724807
Q7L014	Q6PJT7	0.2460788190364837
Q8NBA8	Q14CZ7	0.2460786402225494
P56962	Q8WWA1	0.2460778653621673
Q9H5H4	Q9NP92	0.2460765391588211
Q07021	Q9ULH0	0.2460756450891494
Q5VT52	Q14686	0.2460754513740539
P62888	P82914	0.2460754364728927
P14866	Q7Z589	0.2460751682519912
P23142	Q92791	0.2460745275020599
P50548	Q9UG56	0.2460744827985763
Q9NY47	P11172	0.2460744827985763
P61803	Q9BVG9	0.246072843670845
P68366	Q92783	0.2460722476243972
Q6P9A2	Q14697	0.2460716068744659
Q5VUA4	Q9HBM6	0.2460712045431137
P00533	Q6UWY0	0.2460700720548629
Q5VWQ0	P62269	0.246069923043251
O75600	Q9BXW9	0.246068075299263
P61254	P62280	0.2460671067237854
P53007	Q53EU6	0.2460667937994003
P49641	Q86W74	0.2460664510726928
Q5VT66	P07099	0.2460659444332122
P39060	Q5VU97	0.2460659444332122
Q5JS37	P12109	0.2460659444332122
P23921	Q53RE8	0.2460658252239227
O95407	Q9NUQ8	0.2460654824972152
P36896	Q9NVV4	0.246065154671669
Q9Y6M5	P36894	0.246065154671669
Q8TDG2	P12814	0.2460647225379943
P78527	Q9Y253	0.2460641264915466
Q9H6U8	Q8TCJ2	0.2460640370845794
P07195	P48595	0.2460632026195526
Q96EY1	Q5SRD1	0.2460609376430511
Q9Y4C8	Q9GZR2	0.2460602968931198
Q16706	O00754	0.2460598647594452
Q9Y221	Q9BSG1	0.2460594773292541
P62269	A0AV96	0.2460589259862899
Q9H0E9	P0C0S5	0.246058851480484
Q9HBW1	O14787	0.2460584789514541
Q96D09	Q9Y2W6	0.2460575550794601
O43405	Q96ER3	0.2460571229457855
Q96A33	Q53S58	0.2460566759109497
Q9P2B4	O75145	0.2460564970970153
Q8N5P1	54865	0.246056392788887
Q8IWT3	Q9Y5Q9	0.2460557371377945
Q9H6R0	Q9Y672	0.2460526973009109
P68366	Q14155	0.2460504919290542
Q96CP2	Q7Z434	0.2460498809814453
Q96AA3	P08842	0.2460497915744781
P08185	P35637	0.246049553155899
P48307	P04350	0.2460488379001617
O43929	P98172	0.2460465431213379
P78316	Q13021	0.2460460513830185
Q9NSG2	Q8WUD6	0.2460458427667617
Q9H6F5	Q9Y291	0.2460432350635528
Q00839	Q99880	0.2460429519414901
Q8N6S5	Q8NB49	0.2460422217845916
Q12770	P98194	0.246040403842926
Q13523	Q2TB10	0.2460401654243469
Q02083	Q9UNQ2	0.2460377216339111
Q69YN4	Q96FV9	0.2460369765758514
Q13201	P09622	0.2460363656282425
Q02338	Q9ULY5	0.2460350692272186
O14967	Q86WS5	0.2460348457098007
Q86VZ4	P55268	0.2460334151983261
Q8N6R0	Q9BQE3	0.2460329979658126
Q4G0M1	P15848	0.2460323274135589
Q92834	O95817	0.246032103896141
Q5T3F8	Q8NBJ4	0.2460316270589828
Q96C57	Q02543	0.2460295706987381
Q8WUK0	Q9NQX7	0.2460294216871261
O75964	Q9UII2	0.2460293024778366
P46059	Q96SK2	0.2460288405418396
Q8IUW5	Q5BJH7	0.2460275441408157
P51805	O75951	0.246026873588562
P43034	Q9NP97	0.2460248619318008
Q9NU22	Q9BPY3	0.2460239231586456
Q13601	Q07020	0.2460235804319381
P62314	Q9H840	0.246023029088974
Q49MI3	Q8N5M4	0.2460218518972396
Q8NCS7	Q15008	0.2460218071937561
P62633	P62854	0.2460213303565979
P78527	Q92621	0.2460179179906845
O00398	O75306	0.2460170090198516
Q9HCD5	Q52LJ0	0.2460162043571472
Q01650	Q6NT16	0.2460158318281173
Q9ULU4	Q9H2G4	0.2460157722234726
Q8WYP5	Q7Z3C6	0.2460153102874755
P47895	Q9P0J1	0.2460152208805084
Q7Z7K6	P61313	0.2460140734910965
Q8IUH5	Q969V3	0.2460121214389801
Q96G97	A0PJX4	0.2460119128227234
Q07020	Q96MX3	0.2460114657878875
Q96G21	Q9UER7	0.2460114657878875
Q96MX6	Q9BZP6	0.2460092157125473
O60739	A1YPR0	0.2460089474916458
Q15942	Q5JR59	0.246008887887001
O43502	O60318	0.2460088282823562
O75915	Q9H0V9	0.2460085451602935
Q9BW27	Q96JB2	0.2460074722766876
Q7Z4N8	O95831	0.2460070997476577
Q09328	Q96NU0	0.2460068166255951
Q8TD26	Q12789	0.2460063695907592
Q96K37	Q9BVG9	0.2460057437419891
Q9C0C9	Q9H5H4	0.2460046857595443
P42566	Q9NR12	0.24600450694561
Q6NUM9	P23945	0.2460027784109115
P33260	P20020	0.2460022419691085
P55285	Q9BVA1	0.2460021078586578
P63162	P49959	0.2460020631551742
Q7Z2T5	Q8N9T8	0.2460016161203384
Q9BQP7	Q8N1Q8	0.2460009902715683
Q9BUK6	P51530	0.246000662446022
Q13356	Q9HCD5	0.2459983378648758
P18850	Q92545	0.2459979951381683
Q9NXK8	P54709	0.2459976524114608
P04035	Q99442	0.2459975630044937
P04035	Q92538	0.2459969967603683
Q9NYL9	Q643R3	0.245996668934822
P49765	Q13885	0.2459959387779235
O15397	Q9UKU7	0.2459952235221862
Q13461	Q92973	0.245995208621025
O15397	P04004	0.2459950596094131
P0DMV9	Q9NZP6	0.245991051197052
Q9Y5W7	Q9H313	0.245990514755249
O95639	P62736	0.2459901571273803
O43464	Q9Y2H5	0.2459882199764251
Q9Y676	Q9ULD5	0.2459881156682968
Q9Y5Q9	Q9UIF9	0.2459877580404281
O43422	Q9UEG4	0.2459875792264938
P33947	P26012	0.2459875643253326
P00374	Q13546	0.2459867000579834
Q9BQ39	Q96K80	0.2459864914417266
Q9Y3T9	Q8TBA6	0.2459863126277923
Q09161	Q08170	0.2459861785173416
Q9BQ83	Q9GZT3	0.2459841966629028
Q8N257	Q9H6F5	0.2459840625524521
Q9UN74	Q14244	0.2459796518087387
Q9H5H4	A2RRD8	0.2459795922040939
P32119	Q99832	0.2459768056869506
P68366	P33121	0.2459755688905716
Q13190	Q8NFX7	0.245974987745285
P54707	O95977	0.2459746301174163
Q6UWY0	Q9BT09	0.245974600315094
P07199	Q9P2G4	0.2459744364023208
Q9NSG2	Q02338	0.2459741830825805
Q9NRX2	Q96I51	0.245973601937294
P43003	Q5T9L3	0.2459727376699447
Q8NEG4	Q9BRT8	0.2459723353385925
Q9Y219	P42892	0.2459714710712433
Q9P2N5	Q5T200	0.245971143245697
P49368	Q9NXS2	0.2459710091352462
Q9BWS9	Q9BRK5	0.2459706813097
Q96CS3	P51798	0.2459695488214492
Q9Y3A6	Q32M45	0.2459693998098373
Q13445	P30926	0.2459693998098373
O60437	Q15782	0.2459684461355209
Q92581	Q7Z3C6	0.2459680289030075
P43003	P33527	0.2459678649902343
P83105	Q9BVA1	0.2459676861763
P06870	O76061	0.2459676563739776
Q8TEM1	Q13724	0.2459669858217239
P22492	Q7L2E3	0.2459665834903717
Q96KQ4	Q96C92	0.2459662407636642
Q9H0U9	Q8TBF4	0.2459655404090881
Q7L5N7	P13598	0.2459647506475448
Q8WXD5	Q969L4	0.2459634691476822
Q92604	P50748	0.2459623217582702
Q96KR1	Q8TD26	0.2459617704153061
P17812	Q53S58	0.2459613680839538
Q96KC2	P43005	0.2459613531827926
P38159	O75494	0.2459613233804702
P05538	P11498	0.2459611296653747
Q9HBE1	Q9Y3T9	0.2459608018398285
O43542	Q5UIP0	0.2459603101015091
P05177	P07437	0.2459600567817688
Q02509	Q8NEC7	0.2459594011306762
Q8N9B5	Q5JUX0	0.2459594011306762
Q9UBM4	Q9UHG2	0.2459594011306762
Q8NCG7	Q9NX76	0.2459583133459091
Q9NSI2	Q9P2D1	0.2459574788808822
404216	Q9BVA1	0.2459543794393539
Q6PI78	Q9BVA1	0.2459543794393539
Q86XD5	Q96EY1	0.2459525614976883
Q9NRX5	Q9P253	0.2459503710269928
Q5JS37	Q13308	0.2459466606378555
O14556	Q9Y5T4	0.2459462136030197
P43681	Q9BWS9	0.2459461092948913
O14735	Q9C075	0.2459457814693451
Q9NVA1	P22830	0.2459456622600555
Q9UN36	P00751	0.2459456324577331
Q9NX05	P18621	0.2459440231323242
P46781	O15479	0.2459434866905212
O94766	Q9H1C4	0.2459429651498794
Q16880	Q9BYC5	0.2459424585103988
P34931	O43681	0.2459424287080764
P08637	P10589	0.2459404319524765
Q96HD1	Q9BXJ8	0.2459401041269302
Q9HB71	Q15323	0.2459376603364944
P68366	Q9BVA1	0.2459367662668228
Q8NE01	Q86SQ4	0.2459361255168914
Q9BUF5	Q96DN2	0.2459360212087631
P82930	Q9BRT6	0.2459357231855392
Q8NBJ9	Q8NBN3	0.2459326088428497
Q9NV96	Q9HD20	0.2459315359592437
Q9P2C4	Q99808	0.2459297031164169
O75155	Q6PGP7	0.2459289282560348
P61326	Q7Z6E9	0.2459288835525512
Q02040	Q9H8H2	0.2459286749362945
Q96G03	P82970	0.245926558971405
P36578	P06748	0.2459263950586319
100507680	Q8NAT1	0.245926097035408
P51784	Q93009	0.2459259778261184
Q92543	Q5T9L3	0.2459257096052169
Q08499	Q9BQE3	0.2459249049425125
O43156	Q9NX76	0.2459246814250946
Q9Y394	P52429	0.2459215223789215
Q9UN36	P22626	0.2459214925765991
Q71U36	Q9BTY2	0.2459192425012588
Q9Y5V3	Q92628	0.24591825902462
P25686	P25685	0.2459146529436111
Q9BXF9	P14735	0.2459134757518768
P98153	Q9H7F0	0.2459128499031067
P49810	Q9Y5Z9	0.2459128051996231
Q9BSR8	Q5H8A4	0.2459123283624649
Q8NC54	Q8TBP6	0.2459118664264679
O60832	Q9BVJ6	0.2459097504615783
Q12770	Q9UG56	0.2459090054035186
56969	Q9GZR2	0.2459059208631515
Q9UHY1	254896	0.2459059208631515
644068	O94782	0.2459059208631515
28663	Q9P2K2	0.2459059208631515
28663	Q92729	0.2459059208631515
Q86T03	Q9BV94	0.2459058463573455
Q9Y487	Q99436	0.2459053993225097
Q9UHP7	Q8WUD6	0.245905265212059
Q9NVN8	P62899	0.245904341340065
Q02338	Q53EU6	0.2459043115377426
P06899	P18124	0.245903879404068
P35251	Q13283	0.2459031343460083
P26373	Q9Y2T7	0.2459031045436859
Q9NR82	P53701	0.2459030747413635
P35232	Q8WV83	0.2459026575088501
O95363	Q9BYD6	0.2459024339914322
O95363	Q9UII4	0.2459024339914322
Q5VX71	O15230	0.2459019273519516
Q15629	P22732	0.2459007352590561
Q96GS6	Q96GQ5	0.2459001094102859
Q8TBF4	Q9NZM5	0.2458989024162292
Q7L5N7	Q3SY69	0.2458988577127456
P52569	Q9NSG2	0.2458987981081009
Q6EKJ0	Q13509	0.245897963643074
Q6PKG0	Q9NWT1	0.245897501707077
Q05519	O43143	0.2458974868059158
Q9H4I9	P54652	0.2458973079919815
P49368	Q9H3Z7	0.245897114276886
Q5BKU9	Q96RQ3	0.2458969801664352
Q01081	Q96EU6	0.2458967715501785
Q8TAD8	Q8WXF1	0.2458967715501785
Q96EY4	O75525	0.2458967715501785
Q8WVK2	Q9Y2W2	0.2458967715501785
Q9UN86	Q96EU6	0.2458967715501785
P01127	P62857	0.245896577835083
Q9H9S3	Q13508	0.2458958178758621
P05023	P98194	0.2458951324224472
Q643R3	Q7Z3U7	0.2458940297365188
Q71U36	P26715	0.2458939999341964
Q8N0U8	O76062	0.2458939552307129
Q8NBA8	Q96ND0	0.2458911687135696
P48651	Q9Y282	0.2458898425102234
Q8NDI1	Q9Y6H6	0.2458896338939666
Q9GZN8	Q96T49	0.2458896338939666
P57678	Q8NBZ7	0.2458887845277786
O14681	Q9NS66	0.2458870261907577
Q9NWS6	Q7RTS9	0.2458868622779846
Q9H668	P11142	0.2458863109350204
Q96G23	Q6ZT21	0.2458832859992981
Q13217	Q15165	0.2458828091621399
P23193	Q6UB35	0.2458827793598175
Q9BXY0	Q9H5J8	0.2458813786506652
P07339	O75629	0.2458798885345459
Q9Y2T7	P62081	0.2458788156509399
P21860	P07195	0.2458784431219101
Q13488	Q8TCT9	0.2458780705928802
Q15397	Q9P015	0.2458774149417877
Q8IY37	Q9Y3C1	0.2458767741918563
Q01469	P01009	0.2458761483430862
Q9BTX3	Q9BVC6	0.2458719909191131
P07237	Q92843	0.2458713352680206
Q8TCC3	Q8TDD1	0.2458703815937042
Q8IZ69	P06400	0.2458694130182266
Q8ND82	P68431	0.2458685338497162
O75691	P50748	0.2458674013614654
Q9UDW1	O14975	0.2458670735359192
Q9C0I3	Q9H6E4	0.2458669990301132
Q9BXS4	O43286	0.2458665817975998
P56589	O43759	0.2458663433790207
P16144	O60762	0.2458653450012207
P41162	O75676	0.2458652853965759
Q14517	O95450	0.2458647191524505
P07437	Q16563	0.2458643913269043
Q9BWM7	Q3ZCM7	0.245862066745758
Q9BZK7	P25685	0.2458615750074386
Q9BZE4	Q9BT49	0.2458609044551849
P13232	P18850	0.245860680937767
Q96QA5	Q8IW75	0.2458602488040924
Q9H0U3	Q9ULY5	0.2458601891994476
Q9BQ48	Q9NX20	0.24585922062397
Q96F46	641517	0.2458584606647491
Q9UID6	Q9UBB5	0.24585822224617
Q92665	O60293	0.2458575963973999
Q27J81	O00425	0.245857298374176
Q8WZA1	Q8N5G2	0.2458568662405014
P25205	O43719	0.2458556145429611
Q8TD26	P39023	0.2458547055721283
Q9UBV2	Q12794	0.2458538860082626
Q7Z388	Q9H7F0	0.2458536922931671
P11142	Q6ZS86	0.2458536177873611
Q7L3S4	Q8TCC3	0.2458500266075134
P14923	Q9NRX3	0.2458498030900955
Q9Y6M5	O75915	0.245849609375
Q8N6M3	O15173	0.245849147439003
Q02543	Q8N5N7	0.2458488196134567
Q92621	Q9UMR7	0.2458472102880478
O43808	Q15758	0.2458471655845642
Q2VPK5	Q8WWB7	0.2458457797765731
Q08211	Q9NWH9	0.245844155550003
Q9UHF5	Q9HCE1	0.2458438724279403
Q9HAT2	P49641	0.2458435893058776
Q8ND56	Q12872	0.2458432614803314
Q15517	Q6E0U4	0.2458424270153045
P78536	Q92854	0.2458424270153045
Q07021	Q02577	0.2458421289920807
P16444	Q9BTX1	0.2458406686782837
P82663	Q96C28	0.2458399981260299
Q9UEG4	Q7L3S4	0.2458379864692688
P42356	Q96BI1	0.2458365708589553
Q9GZM5	P09669	0.2458364069461822
Q765P7	P60709	0.2458351999521255
P08173	P40939	0.2458344250917434
Q6UE05	P19338	0.2458330988883972
Q5T4S7	Q5JTZ9	0.2458325922489166
Q8NE01	Q96K37	0.2458295673131942
Q9HCM4	Q9H9Z2	0.2458289116621017
P31942	O14775	0.2458281815052032
P49768	Q9H0Q3	0.2458273917436599
P42785	P50579	0.2458267956972122
P49281	Q96JX3	0.2458266615867614
Q6NUM9	Q6NVV3	0.2458266615867614
Q562R1	Q8ND90	0.2458258718252182
Q6P1A2	Q9UDR5	0.2458236664533615
Q76FK4	P05386	0.2458227425813675
P37268	Q14254	0.2458223700523376
Q6IAN0	Q9Y289	0.2458223551511764
Q15842	Q30201	0.2458218783140182
Q9H2U1	Q5JTH9	0.2458209693431854
P12109	Q13444	0.2458205372095108
Q13112	440686	0.2458204478025436
Q14165	P46059	0.2458194345235824
Q76FK4	Q15572	0.2458193600177765
P01036	Q9H8H2	0.2458191066980362
388524	Q9NX55	0.2458187937736511
Q8NCB2	P54652	0.2458177953958511
P47929	P13928	0.245814710855484
Q92854	Q15155	0.2458144724369049
Q8N5B7	P24539	0.2458138018846511
Q14137	Q9BVI4	0.245813563466072
Q15773	O95816	0.2458133250474929
Q9NP72	Q96ES6	0.2458132356405258
Q9BSC4	Q9UEG4	0.2458126246929168
P49368	Q9Y5Z7	0.2458111494779586
O15229	Q9BQE3	0.2458101361989975
Q9NQW7	Q8N806	0.2458100467920303
Q13356	Q14966	0.2458094805479049
Q5XUX0	Q8NFZ0	0.2458094209432602
P11801	Q86Y97	0.2458094209432602
Q5XUX0	O75618	0.2458094209432602
P63261	P50053	0.2458089292049408
O60229	P63261	0.2458089292049408
P46013	Q8IUG1	0.2458089292049408
P17655	P33778	0.2458089292049408
P46013	P60880	0.2458089292049408
P63261	Q16720	0.2458089292049408
O75947	Q6GYQ0	0.2458089292049408
Q5VTQ0	P63261	0.2458089292049408
Q9H7E9	Q2TB10	0.2458086907863617
Q9UHC7	Q8IYD1	0.2458076328039169
Q86TI2	Q9NY25	0.2458049058914184
Q8WZ42	P13804	0.2458045482635498
Q9Y2Q3	Q9NRX4	0.2458042651414871
P08865	O60765	0.2458017170429229
Q7Z5Y6	Q92626	0.2458010464906692
Q15646	P58317	0.2458010464906692
Q9Y219	Q9BQT9	0.2457995861768722
441502	Q9UGY1	0.2457983940839767
283551	O94776	0.2457977831363678
Q9BUF5	P50897	0.2457975596189499
P34932	P51854	0.2457956373691558
Q9NPE3	P82650	0.2457953691482544
P62280	Q9H6S0	0.24579419195652
Q96SB3	O76015	0.2457936704158783
P46934	O14980	0.245792344212532
O14979	Q53F19	0.2457915544509887
Q9UM73	Q13509	0.2457899451255798
Q27J81	Q9NWZ5	0.2457895278930664
P02042	Q9BZM4	0.2457888573408126
10838	Q9ULW3	0.2457886040210724
P06702	Q8WZA0	0.2457881420850753
Q9BQT8	Q96D31	0.2457873523235321
P27482	O75635	0.2457870841026306
Q96E29	P52736	0.2457863241434097
Q96C01	P52948	0.2457854747772216
Q8NBU5	Q9NRR3	0.2457848787307739
Q659C4	Q92900	0.2457844465970993
Q9P0J6	Q9HCK8	0.2457843273878097
Q8WV92	Q00610	0.2457836121320724
P46379	Q9UHR4	0.2457836121320724
P78357	O75976	0.2457834333181381
Q6IBW4	O75146	0.245780348777771
Q02878	Q9NY93	0.2457796037197113
P14854	P22695	0.2457780241966247
P07766	Q9NUM4	0.2457776814699173
P16402	Q92917	0.2457775622606277
Q93077	Q9NPI6	0.2457775622606277
Q93077	Q5TC82	0.2457775622606277
Q9HCJ0	Q96KK5	0.2457775622606277
Q93077	Q9BQ39	0.2457775622606277
Q5JRA6	P0DJD0	0.2457775622606277
P16402	Q7Z589	0.2457775622606277
Q93077	P68431	0.2457775622606277
Q93077	Q13596	0.2457775622606277
P61326	Q13242	0.2457774728536605
Q9UJZ1	Q8N6U8	0.2457765787839889
Q8N5P1	Q9NXG2	0.2457759976387024
Q7L5N7	Q71U36	0.2457756996154785
Q9H0K4	O96008	0.2457739561796188
Q4G0J3	Q05519	0.2457738816738128
Q8IZ52	P43251	0.2457732409238815
Q8WUY8	Q6Y1H2	0.2457726299762725
P0DJD1	P18754	0.2457723915576934
Q15286	P41217	0.2457722127437591
Q9BUF5	P55107	0.2457705736160278
P78380	P22626	0.2457697093486786
Q9P244	Q9BRK5	0.2457685321569442
P47756	Q9HCM7	0.2457673251628875
Q9NS84	Q10472	0.2457671910524368
Q9UGU5	Q9HCK1	0.2457668483257293
Q9NY97	Q8N357	0.2457659095525741
Q9UNF1	O14836	0.2457658499479293
Q9H814	Q13823	0.2457652240991592
Q9H9Y2	Q99848	0.2457645982503891
Q9NZR4	P60709	0.2457638382911682
Q9HCM4	Q9UHB9	0.2457635700702667
Q6PKG0	P14866	0.2457634806632995
P35414	P45954	0.2457631677389145
Q9P0S2	P07437	0.2457614988088607
Q13772	P35637	0.2457614541053772
P14923	P12830	0.2457611709833145
O75494	Q96PZ2	0.2457600533962249
Q96PZ2	Q9NVS2	0.2457600533962249
Q9H307	P84103	0.2457592636346817
Q9UNX3	Q15776	0.2457589507102966
P68366	P01160	0.245758518576622
O96028	Q8TF39	0.2457583248615265
Q8N8A6	Q8TF39	0.2457583248615265
Q9UEG4	Q8TF39	0.2457583248615265
O00168	Q9BUF5	0.2457582801580429
Q9NRX5	O43759	0.2457576245069503
Q96LC7	Q9BVA1	0.2457557022571563
P09923	O14657	0.2457550317049026
Q8WVM8	Q9NZ43	0.2457544952630996
O14681	Q9BVK2	0.2457542270421981
O60437	A8K2U0	0.2457534372806549
O75439	400591	0.245753213763237
Q68D10	Q9Y5J1	0.2457527369260788
Q96EC8	Q7Z3F1	0.2457523643970489
Q9H0N0	Q9H082	0.2457523643970489
Q96GC5	Q96I51	0.2457515597343444
Q5TC12	Q53FZ2	0.2457515150308609
Q96JK4	Q9UG56	0.2457508891820907
Q96AA3	Q96SQ9	0.2457507848739624
Q9UNY4	Q96HI0	0.2457506507635116
Q99575	Q6RFH5	0.2457500547170639
P0DMV9	Q5JSZ5	0.2457495033740997
P11021	Q8TEB1	0.2457488030195236
Q7Z2W4	P62277	0.2457485944032669
P21128	O75635	0.2457455247640609
P22607	Q08431	0.2457439750432968
P13489	Q15008	0.245743453502655
Q00653	Q04206	0.245743378996849
100507703	O43173	0.2457426935434341
P16104	Q13823	0.2457418292760849
Q9Y673	Q6UX07	0.2457389384508133
O60573	P62081	0.2457377463579177
Q96KR1	Q8IUX4	0.2457372546195984
P62249	Q6IQ21	0.2457369565963745
Q5JVS0	Q14444	0.2457361221313476
Q6TGC4	Q15170	0.2457355111837387
O95208	Q00610	0.2457353323698043
Q9UNX3	Q8N5N7	0.2457350641489029
O60763	Q01968	0.2457341253757476
O14681	O60896	0.245733693242073
P04637	P19388	0.2457334101200103
Q9Y597	P0DMV9	0.2457315772771835
P16234	Q08J23	0.2457313239574432
O15127	Q8NDZ6	0.2457289844751358
Q13813	P16150	0.2457285672426223
Q13813	P09326	0.2457285672426223
Q13813	Q9C0B6	0.2457285672426223
Q13813	Q9UBL9	0.2457285672426223
Q9BRU9	Q9NWU5	0.2457285225391388
Q5T653	O75533	0.2457285076379776
Q9H3P2	Q6NZY4	0.2457279562950134
Q9H8M5	Q5T160	0.2457277029752731
P01023	O60218	0.2457270920276641
Q7Z2W9	Q5SVQ8	0.2457270920276641
P48594	Q9BPW9	0.2457270920276641
28912	Q5VVQ6	0.2457270920276641
Q9BYD1	Q5SVQ8	0.2457270920276641
Q9UIU6	Q92802	0.2457270920276641
P17900	Q9BPW9	0.2457270920276641
Q96L46	3502	0.2457270920276641
Q13443	P34820	0.2457270920276641
Q9BWT3	Q9Y2L1	0.2457270920276641
Q9BPW9	P61106	0.2457270920276641
O75943	Q2NKX8	0.2457270920276641
P02790	O14732	0.2457270920276641
Q6NT55	B9A064	0.2457270920276641
P01591	28452	0.2457270920276641
Q5VVQ6	O75367	0.2457270920276641
O60243	P22455	0.2457270920276641
Q9BPW9	P29508	0.2457270920276641
P28676	P08311	0.2457270920276641
Q6UW32	P34931	0.2457253336906433
Q8TE56	P34931	0.2457253336906433
P34931	P43627	0.2457253336906433
Q9H4L7	Q70CQ2	0.2457251250743866
Q9UHG3	Q92791	0.245724469423294
Q86T03	Q96L58	0.2457236051559448
Q9Y3B7	Q6RFH5	0.2457228302955627
O15120	Q9H490	0.2457225620746612
P05120	O75635	0.2457204908132553
Q15800	O75110	0.2457179129123687
P23527	P23396	0.2457175701856613
Q969X2	O60911	0.2457155734300613
Q96QD8	Q03431	0.2457151859998703
Q9Y2R4	P78316	0.2457140982151031
Q9H2D1	Q12765	0.2457136213779449
Q9UGU5	Q8IWZ8	0.2457131445407867
Q96JM3	Q9UGU5	0.2457131445407867
Q8WUQ7	Q9UBW7	0.2457131445407867
Q92733	Q96C00	0.2457131445407867
Q8TAA9	Q96JM4	0.2457120567560196
P26373	Q9NR30	0.2457118332386016
Q8N0S2	O14777	0.2457106113433838
Q5VWQ0	Q15287	0.2457097321748733
Q96N64	Q7Z589	0.2457095980644226
Q9C0C6	Q9Y5J9	0.2457085102796554
Q02543	P61313	0.2457074373960495
O43301	Q53H12	0.2457064390182495
Q9Y263	Q9H7F0	0.2457031607627868
Q6IAN0	Q15526	0.2457031607627868
158160	Q6PGP7	0.2457029670476913
Q68D10	O14929	0.2457027584314346
P09471	P59768	0.2457019090652465
100507703	P28845	0.2457018196582794
O75787	Q13433	0.2457010596990585
Q7Z417	Q92900	0.245700791478157
Q9H496	Q9HAS0	0.2457006871700287
P32241	Q9Y375	0.2457004785537719
P78371	A6NI73	0.2456969022750854
Q969N2	P06756	0.2456962913274765
P60602	P60602	0.2456955015659332
P11498	P08118	0.2456949353218078
P55000	P11498	0.2456949353218078
Q2KHN1	Q7L2E3	0.2456948161125183
Q6ZSJ9	Q9UJ70	0.2456929981708526
Q9UBM7	Q03519	0.2456928342580795
Q13813	Q8N3R9	0.2456917464733123
P10809	Q9UBC5	0.2456908822059631
P07948	Q8TAD7	0.2456901222467422
Q8WY36	Q8IWX8	0.2456896305084228
Q96IQ9	Q9P2J3	0.2456893324851989
Q9Y6N5	Q13885	0.2456890791654586
P48444	P04233	0.2456884682178497
Q6ZMG9	Q9BVK2	0.2456882894039154
P05771	Q9H8K7	0.2456869333982467
Q5HYI7	P33121	0.2456853240728378
Q9NWS8	Q13433	0.2456836104393005
Q9BYE9	Q7Z3U7	0.245683342218399
Q6BDI9	Q13509	0.2456831336021423
Q9UKJ8	Q9P2E5	0.2456827163696289
Q9UNX3	P25398	0.2456822842359542
P56589	Q6UWJ1	0.2456817179918289
Q68E01	Q9UI26	0.2456806600093841
P11021	Q8IZV2	0.2456804662942886
O94985	Q96PD2	0.2456791698932647
Q5XKP0	Q16649	0.2456778734922409
P57740	Q9UBN7	0.2456773668527603
Q68D10	Q9UKM9	0.2456771731376648
O43736	Q9UQ90	0.24567711353302
Q9H992	O75953	0.2456767112016677
Q14627	P45954	0.2456759661436081
Q9H5K3	Q02083	0.2456758916378021
Q9P0S3	P13498	0.2456755936145782
Q9P0S3	Q6P996	0.2456755936145782
Q08AN1	Q96K58	0.2456755936145782
Q9Y421	Q9UNZ5	0.2456755936145782
Q8IYB8	Q13427	0.2456755936145782
O75396	Q96SK2	0.24567511677742
Q8TB96	Q9NY72	0.2456741631031036
P49184	Q9UKP4	0.2456741631031036
P30532	Q9GZT5	0.2456741631031036
Q8TB96	Q8NHJ6	0.2456741631031036
Q8WWA0	P50548	0.2456741631031036
P30532	P56704	0.2456741631031036
P54652	Q8TBP6	0.2456733137369156
Q9Y279	O95864	0.2456730753183365
Q9NXS2	O14983	0.2456718981266021
P63104	P61224	0.2456718981266021
Q86XD5	Q86XI2	0.2456706017255783
Q96K80	Q12849	0.2456705272197723
P11142	Q6P2D0	0.2456666529178619
Q16540	Q9BWF3	0.2456666529178619
P57076	Q13835	0.2456640005111694
Q86Z02	Q9ULH7	0.2456630617380142
Q8IUH5	O75845	0.2456627190113067
Q53FV1	B7ZAQ6	0.2456623166799545
Q96JC9	P19338	0.2456623166799545
O95478	P10075	0.2456622272729873
O15042	P46087	0.2456617355346679
Q9BUL8	O95819	0.2456611096858978
Q13428	P84101	0.2456601858139038
Q9UBN1	Q9Y6I9	0.2456595450639724
Q9BZE4	P32969	0.2456592917442321
Q8TDB4	Q8IXI1	0.2456589639186859
P68431	Q9BSE2	0.2456584870815277
Q58DX5	P68431	0.2456584870815277
Q9BV38	P62910	0.2456583976745605
P47813	P62888	0.2456581145524978
Q13535	O14787	0.245653748512268
Q08554	P23327	0.2456536889076233
Q9UNH5	Q9H444	0.2456529587507248
Q96J84	Q8TBM8	0.2456523925065994
P35414	Q3ZCM7	0.2456521093845367
Q6ICH7	Q9UGP8	0.2456472665071487
Q99676	Q96DV4	0.2456467151641845
Q9Y3E1	Q9UIF8	0.245646521449089
P34931	Q86VZ2	0.2456458657979965
Q13813	Q9H201	0.2456457614898681
Q96KQ4	Q15154	0.2456454187631607
Q13813	P20151	0.245644599199295
Q13813	Q9H497	0.245644599199295
P11150	P04350	0.2456445693969726
Q92963	P11142	0.2456430047750473
Q15050	Q9NY93	0.2456424385309219
P83916	P67809	0.2456422597169876
P17301	Q9BZC7	0.2456413358449936
P84098	Q9NR30	0.2456411123275756
Q9Y5X9	Q06210	0.2456409782171249
P26368	O75525	0.2456393837928772
P40429	Q96K58	0.245638370513916
P31942	Q9H190	0.2456378489732742
Q9NYU2	P04070	0.2456363141536712
P0DMV9	O75487	0.2456361353397369
Q13813	O00338	0.2456359714269638
Q13813	140564	0.2456359714269638
Q9H0C5	P68366	0.2456351369619369
O43493	Q9BW27	0.245634377002716
Q9Y535	Q9Y2Y1	0.2456341832876205
Q569K4	P02765	0.2456338256597519
P02765	Q9UPY5	0.2456338256597519
Q9Y4R8	Q9BPX3	0.2456336766481399
P08670	O76015	0.2456333041191101
Q8TCG1	P83436	0.2456331998109817
Q8TCG2	P61803	0.2456327974796295
Q13505	Q9BVI4	0.2456327974796295
Q15555	Q96SF2	0.245632529258728
Q4J6C6	Q13268	0.2456319481134414
Q9P296	P42695	0.2456317394971847
Q14774	Q86V97	0.2456317394971847
Q96JJ6	Q86V97	0.2456317394971847
Q92901	Q9Y221	0.2456293851137161
Q96BR5	Q8N4Q1	0.2456289678812027
Q9H147	O75362	0.2456274777650833
Q8WXG9	Q93063	0.245626762509346
P07942	P08582	0.2456256747245788
Q9Y5F3	Q9BVA1	0.2456248253583908
Q71U36	P98153	0.2456242740154266
Q9BRD0	Q8N3Z6	0.2456232607364654
P46782	Q9NUQ6	0.2456231862306594
P35414	P33947	0.2456230819225311
Q9UI12	P61073	0.2456223666667938
Q8N1N4	P56962	0.2456219643354416
Q07065	Q9NX40	0.2456209063529968
Q9Y5L0	Q14011	0.2456208616495132
P11142	Q86XP0	0.2456186413764953
728932	O95858	0.2456162273883819
Q9NTJ3	O60478	0.2456161379814148
Q8TEQ8	Q8WU67	0.2456161081790924
Q969X5	O15218	0.2456151843070984
P26006	Q9UHL4	0.245615154504776
Q6YHK3	Q9UBV4	0.245615154504776
P20839	Q8N3Z3	0.2456144839525222
Q6PKC3	O00468	0.2456142455339431
P38646	Q14CN4	0.2456137388944625
Q8N5P1	Q9Y4C8	0.2456124722957611
P07225	Q6UWN5	0.245609775185585
Q96RQ1	Q5H8A4	0.245609313249588
Q12792	P24844	0.2456074357032776
P60983	P11233	0.2456074357032776
Q96ME7	Q9NY65	0.2456070482730865
202134	P06733	0.2456069588661193
Q96GQ7	Q5T653	0.2456068396568298
O60895	Q96G23	0.2456067949533462
P05067	Q9BRN9	0.2456067502498626
Q6NUJ1	Q96QE5	0.2456065118312835
Q13352	Q2T9L4	0.2456065118312835
O95502	Q96A83	0.2456065118312835
O00221	P55273	0.2456065118312835
Q2M329	Q13227	0.2456065118312835
P17019	Q7Z7K2	0.2456065118312835
Q05940	Q9P0S3	0.2456065118312835
P16389	Q8N4L2	0.2456065118312835
A7E2F4	O95968	0.2456065118312835
Q9H313	Q9P0S3	0.2456065118312835
Q96DZ9	Q8NC44	0.2456065118312835
Q13277	Q9NSP4	0.2456065118312835
Q15434	Q9UJV8	0.2456065118312835
Q8TBE7	Q9H015	0.2456065118312835
Q4L235	P49247	0.2456065118312835
P0CW24	P58335	0.2456065118312835
Q9Y676	Q9BQ48	0.2456058263778686
Q71U36	Q8N9F0	0.2456032931804657
Q6ZMK1	Q4G0N4	0.2456030845642089
P46781	Q7L2J0	0.2456013858318328
P43088	Q9BUF5	0.2456003725528717
Q96L15	Q6UWU2	0.2455987185239792
P11717	P06756	0.2455980777740478
Q8N398	P31150	0.2455963194370269
Q9Y282	P56134	0.2455963045358657
Q13813	P14136	0.2455961853265762
Q53F19	Q15424	0.2455958425998687
Q8N0Z6	Q96C00	0.2455909997224807
Q15208	O75937	0.2455907166004181
Q8N1S5	Q9NVI1	0.2455903142690658
Q496F6	Q969V3	0.2455886006355285
P78347	Q02363	0.2455886006355285
Q504Y0	Q14574	0.2455886006355285
P62917	P84103	0.2455860525369644
Q9Y289	Q08AM6	0.2455845475196838
O75828	28908	0.2455843687057495
Q99988	P48723	0.2455833554267883
Q9UKZ1	P43362	0.2455821633338928
Q86X45	Q13509	0.2455799579620361
Q5HYI8	Q96GF1	0.2455793172121048
Q9NW13	Q9Y3B9	0.24557925760746
Q01081	O60832	0.2455761730670929
Q14376	Q9Y5W5	0.2455755919218063
P46783	Q2Q1W2	0.245575413107872
Q9UKN8	Q8TBK6	0.2455729842185974
Q9ULH4	Q9BVA1	0.2455729395151138
Q96HD1	O75352	0.2455706000328064
P62753	Q15397	0.245568498969078
Q9C0B6	P00387	0.2455680072307586
Q9BXY0	P23396	0.2455671578645706
P34931	P14616	0.2455663233995437
Q9NX24	Q96FI4	0.2455644011497497
O43379	Q8N9W4	0.2455640733242035
Q8NCL4	Q12797	0.2455633282661438
Q9H0B3	Q7Z739	0.2455626428127288
O43825	Q7Z739	0.2455626428127288
Q7Z3K3	P60174	0.2455557137727737
Q8NFH5	P04350	0.2455556690692901
Q9NP55	P02768	0.2455553114414215
Q7Z4H8	P23229	0.2455546855926513
P01566	P19338	0.2455537468194961
O76036	P31942	0.2455534189939499
P26006	P04062	0.2455522119998932
P59665	P36776	0.2455516308546066
O43493	Q9BT22	0.2455513477325439
Q8WVE6	Q8WVM8	0.2455512434244156
P46013	Q8ND23	0.2455503791570663
Q9NXE4	Q53GQ0	0.2455492913722992
P68366	Q9H0B3	0.2455489039421081
Q7Z5Y6	P04062	0.2455478906631469
Q16880	P37088	0.2455478906631469
Q8IY17	P08574	0.2455474436283111
Q96AX1	100507161	0.2455470412969589
Q9P2K5	56969	0.2455470412969589
Q6PCB7	Q8NA77	0.2455470412969589
Q9Y6E2	284756	0.2455470412969589
Q6ZT12	P0DJI8	0.2455470412969589
56969	O95625	0.2455470412969589
Q8NHW4	Q9BX70	0.2455470412969589
Q96D31	Q9NX07	0.2455470412969589
Q9UBU6	3492	0.2455470412969589
158160	Q63ZY3	0.2455470412969589
P30518	Q96DH6	0.2455470412969589
P62079	P49448	0.2455444186925888
Q86VZ4	Q8N2G4	0.2455441951751709
Q8WVM0	Q9BWF3	0.2455427050590515
P49760	Q9NVS2	0.2455420941114425
P48745	Q9NYU2	0.2455417662858963
P51003	Q92541	0.2455415874719619
P54803	O15118	0.2455413043498993
P28340	Q8NFC6	0.2455378472805023
A6NJB7	Q6NVY1	0.2455366849899292
5383	Q9BT73	0.2455366849899292
Q6P1J9	Q96C00	0.2455354183912277
P50897	Q9NYU2	0.2455344349145889
54865	Q9H329	0.2455342262983322
Q8IZV5	Q8IZQ1	0.2455329000949859
Q15773	O15350	0.2455328404903412
Q96S86	P17693	0.2455327808856964
Q13613	P30203	0.2455324977636337
Q86XK2	Q56A73	0.2455317080020904
101929876	P33778	0.2455313205718994
Q7L0J3	Q9UG56	0.2455312460660934
P14923	Q01469	0.2455299794673919
Q9Y320	84919	0.2455299347639084
O75934	O00488	0.24552883207798
P27348	Q9H4L5	0.245528757572174
Q96B26	Q8NI36	0.2455286532640457
Q96KC9	O75342	0.245528370141983
O75787	Q9Y5Y3	0.245528370141983
Q9UHP6	Q9BZL6	0.245528370141983
P50542	P01579	0.245528370141983
Q969Z0	Q9Y5W5	0.245528370141983
O75462	O14498	0.245528370141983
Q96JK4	Q9NS15	0.245528370141983
O75462	P06870	0.245528370141983
P14138	O14657	0.245528370141983
O95407	Q9H112	0.245528370141983
Q9UHG3	Q9HCI5	0.245528370141983
O75787	O15466	0.245528370141983
Q02487	Q9UIR0	0.245528370141983
O43731	Q9Y519	0.2455279976129531
Q9HCC0	P35658	0.2455268055200576
Q9NXW2	O43759	0.2455263137817382
Q96L15	O95897	0.245525985956192
Q9Y328	P04350	0.2455213367938995
P56134	Q8NDZ6	0.2455208748579025
Q5T653	P83881	0.245519533753395
P00740	P22087	0.2455191314220428
Q86U38	O15479	0.2455173134803772
O14735	Q9Y282	0.2455172538757324
Q5JUX0	Q5JUX0	0.2455169409513473
Q8NC67	Q14627	0.2455167174339294
Q9BYD2	Q96EL2	0.2455163598060608
Q9UEE9	Q5UIP0	0.2455153465270996
Q14527	P38646	0.2455142885446548
O00566	Q8IUE6	0.2455140054225921
Q96A09	Q9P287	0.2455101460218429
Q504Y0	Q8WZA1	0.2455095946788787
Q9BVA1	Q9NR23	0.2455094903707504
O43422	P07305	0.2455078810453415
P78527	Q8NEX6	0.2455077618360519
O43156	Q8WTW3	0.2455069124698639
Q9H5K3	P57105	0.2455048263072967
P13637	P43005	0.2455037832260131
P02751	Q16610	0.2455030977725982
A0PJW6	Q12770	0.2455014288425445
Q9ULF5	Q9BSJ2	0.2454999089241027
Q02413	P29034	0.2454996705055236
P04114	P00387	0.2454994767904281
Q4G148	P55058	0.2454993724822998
A1L4L8	O15212	0.2454988807439804
Q9UMS4	Q9BX40	0.2454982548952102
P05120	Q86WN1	0.2454976886510849
O43187	Q8N8R3	0.2454973012208938
P15848	Q7Z7M0	0.2454972118139267
Q9HAT2	Q6UWY0	0.2454966604709625
Q9BZX2	Q9Y289	0.2454965859651565
Q9P2E9	P22087	0.2454964965581894
Q96K37	Q13241	0.2454956173896789
Q7LGA3	Q8NAT1	0.2454946935176849
O14863	Q9H3U1	0.2454946190118789
Q02338	Q99653	0.245494544506073
P02763	P00167	0.2454940527677536
Q8WVK2	Q13823	0.2454938739538192
132430	Q9BQQ7	0.2454933077096939
P18850	Q03721	0.245492935180664
P30153	Q8TBY8	0.2454919964075088
P0DMV9	P49662	0.2454912066459655
P16615	Q16795	0.2454911917448043
Q8TEB9	P20160	0.245490476489067
P07197	P35908	0.2454896122217178
Q9UFC0	Q96DF8	0.245489090681076
Q13702	O75896	0.2454888820648193
A6H8M9	P68371	0.2454873770475387
Q8N697	P50443	0.245486631989479
Q14517	Q9H497	0.2454864978790283
O75396	Q9UKM7	0.2454848736524582
P31930	O94919	0.2454839646816253
P11142	O60942	0.2454832792282104
Q14849	P08247	0.2454828023910522
Q92947	P07858	0.2454825192689895
Q5TH69	P28335	0.2454809248447418
Q3V6T2	Q15386	0.2454803735017776
Q86T03	Q9Y4P3	0.2454793155193328
Q9BSJ8	P57727	0.2454791665077209
O43808	O15321	0.2454772889614105
A8MVW0	Q7Z736	0.2454751431941986
Q8TDN6	Q9UHB9	0.2454738616943359
Q9UPV0	Q8NHY2	0.2454717010259628
Q8IY57	Q03111	0.2454700618982315
P12236	P46059	0.2454692870378494
Q9ULW2	O00410	0.2454682439565658
Q9BUF5	Q8IZS8	0.2454667538404464
Q9BUF5	P21917	0.2454667538404464
Q9BUF5	P11473	0.2454667538404464
Q9BYX2	O75330	0.2454660385847091
Q6NSZ9	P62854	0.2454659789800644
284083	O75083	0.2454659640789032
P62495	P82970	0.2454658299684524
Q92889	P62995	0.2454657554626464
Q15334	Q9NWK9	0.2454650104045868
P02545	Q14134	0.2454638928174972
Q8TB96	P27824	0.2454625964164734
Q13438	P98173	0.2454611361026764
P12235	Q9NZT1	0.2454603314399719
Q9BY84	Q86UW6	0.2454601675271988
Q99856	P08217	0.2454601675271988
Q8TDL5	Q9HAK2	0.2454601675271988
P07195	Q5SW24	0.2454594522714615
Q7Z2K6	A0PJW6	0.2454586625099182
P46783	Q6PK04	0.2454583048820495
Q6UWN0	Q8TD19	0.2454582750797271
O95258	Q9HC21	0.2454576343297958
Q9NQC3	O43760	0.2454560548067093
Q5QJE6	Q9BRT6	0.2454549819231033
Q04917	Q3V6T2	0.245453655719757
P28288	Q53EU6	0.2454518973827362
Q8TCC3	P82675	0.2454510927200317
Q9P2C4	Q8WTV0	0.2454472184181213
Q9H0A0	Q9NQ55	0.245446041226387
Q9BRT2	Q9BX73	0.2454454600811004
P11940	Q9Y6M1	0.2454453557729721
Q9BYC9	P82650	0.2454449981451034
Q8TCN5	O15496	0.2454446703195572
Q9GZT3	Q9UKA1	0.2454445362091064
Q9Y572	P68366	0.2454441040754318
Q9Y3D3	Q7Z7K2	0.2454440891742706
Q9NZ01	Q8N5B7	0.2454437762498855
Q9UN36	P06396	0.2454409748315811
Q6UVY6	Q9P2K2	0.2454400360584259
Q9H2U1	P18621	0.2454391717910766
P08962	Q6P1A2	0.2454382479190826
Q9BSQ5	P38646	0.2454379349946975
Q9HB71	P28838	0.2454369664192199
P09382	Q14146	0.2454369068145752
P02545	Q9NRJ7	0.2454355210065841
P07437	Q6SA08	0.2454352080821991
Q06323	Q14249	0.2454344779253006
Q9P0J0	Q8IZQ1	0.245431900024414
Q14703	Q8IZ52	0.2454316616058349
Q6P1J9	Q9UKL0	0.2454310357570648
Q96FL8	O15244	0.2454310059547424
P11142	Q6IQ32	0.24543097615242
Q8IY31	P07099	0.2454303354024887
Q96K58	Q96DV4	0.2454300969839096
Q9H490	Q86VW1	0.2454279959201812
Q99679	Q15842	0.2454279959201812
P46098	6526	0.2454279959201812
Q96Q42	Q9BVA1	0.2454269081354141
Q92187	Q92854	0.2454268485307693
Q8NEW0	Q9NX00	0.2454267740249633
Q9NRZ5	Q9UQ90	0.245426595211029
P49768	Q86T03	0.245426595211029
Q8TED1	Q9BVT8	0.245426595211029
Q969Y2	Q9H0H0	0.245426595211029
Q9H936	P05141	0.2454260885715484
Q6BDS2	Q8TE77	0.2454249858856201
Q9HCE1	P50914	0.2454214245080948
Q7Z6J6	Q14442	0.2454198896884918
Q9UPP1	P49862	0.2454198896884918
Q96IQ9	P04406	0.2454198002815246
P25445	Q6PCB7	0.2454197108745575
Q13242	132430	0.2454194575548172
Q9P2K2	P38646	0.2454190552234649
P82914	Q9H7H0	0.2454186230897903
Q96JK2	P11142	0.2454171925783157
Q9Y639	Q6XUX3	0.2454170137643814
P35414	Q7LGA3	0.2454154193401336
Q86Z23	Q96S06	0.2454130947589874
Q9NY47	O75503	0.2454130798578262
Q9Y394	Q12772	0.2454130798578262
Q9Y3A3	Q12840	0.2454130351543426
Q15643	P26196	0.2454123497009277
Q9P2B2	P15151	0.2454116940498352
P62854	P09001	0.2454116642475128
Q86VS8	P35527	0.2454114556312561
P58340	Q8NC24	0.245411142706871
Q8TEP8	Q9C0C2	0.2454111278057098
P49674	Q8TBK6	0.2454103529453277
Q13813	Q9Y2M2	0.2454101592302322
P05109	O00204	0.2454096227884292
Q9Y219	Q8NC67	0.2454095035791397
Q6UW63	P04350	0.2454090267419815
P16144	Q01813	0.2454083710908889
Q9NY65	Q8N9T8	0.2454077899456024
O14672	Q9H8M5	0.2454070150852203
Q9H9P8	Q53EU6	0.2454070150852203
Q5QNW6	Q9H5J8	0.2454060316085815
P60660	P29034	0.2454060167074203
Q9HB71	P11233	0.2454054802656173
Q15019	Q53EL6	0.2454051822423935
Q8IYB8	O95218	0.2454045116901397
Q9Y676	Q99575	0.2454042583703994
Q9GZR2	Q969Q0	0.2454040050506591
P62495	Q9Y2L1	0.2454022318124771
P48645	P98173	0.2454003691673278
Q92854	Q16787	0.2454002648591995
Q9P2K3	Q9NY27	0.2453996986150741
Q9UN70	Q86YQ8	0.2453979849815368
Q06190	Q12815	0.2453979551792144
Q9H1Z9	O14828	0.2453977614641189
Q5SZD1	A0AVF1	0.2453971654176712
P43119	Q92838	0.2453969866037368
P78395	Q86T65	0.2453969866037368
P68366	O00273	0.2453951835632324
O43396	P62979	0.2453948557376861
P56378	P53985	0.2453946620225906
P42785	Q9UMR5	0.2453939020633697
Q6BDI9	P22413	0.2453938871622085
Q13576	Q8IWZ6	0.2453934550285339
O60573	P13984	0.2453933358192443
P30740	P13928	0.2453919053077697
P13797	Q9UPQ0	0.2453915178775787
Q8NC56	P11230	0.2453904300928115
Q8WXX5	Q9H8H2	0.245389774441719
Q15904	Q8TC12	0.2453888654708862
Q96ND0	P41162	0.2453888356685638
Q13286	P13637	0.2453888356685638
Q16625	Q8TB96	0.2453888356685638
Q9Y5Y0	Q9NU22	0.2453888356685638
Q9UM54	Q03426	0.2453886270523071
Q92901	P46781	0.2453885078430175
728932	P11117	0.245388463139534
Q13426	P29034	0.2453880459070205
Q86UP2	Q96G23	0.2453876286745071
Q08AM6	P51572	0.245387002825737
Q9H0A0	P60228	0.2453864216804504
P12109	P62987	0.2453828006982803
Q13304	Q9NV92	0.2453822195529937
Q99788	Q13813	0.2453807890415191
Q99445	O95394	0.2453793287277221
P46940	Q687X5	0.2453785985708236
P29373	Q687X5	0.2453785985708236
Q9C002	P46940	0.2453785985708236
Q9P013	Q86SE5	0.2453776895999908
Q9UPT8	Q9UJV9	0.2453770786523819
P42892	Q14507	0.2453766018152237
Q15637	P20264	0.2453757971525192
Q5SNT2	Q9BVK2	0.2453750669956207
Q08999	P13631	0.2453729659318924
Q5UIP0	Q6KC79	0.2453718483448028
O95674	Q9BUJ0	0.2453715950250625
Q6NUM9	O14524	0.2453712671995163
Q02878	Q13813	0.2453704476356506
Q53G59	P27824	0.2453694641590118
P49768	Q9HCN3	0.2453692406415939
O95785	P06493	0.2453692108392715
O43542	P22695	0.2453685253858566
Q13206	Q9H6W3	0.2453680336475372
Q13322	P11142	0.245367556810379
O95801	Q9Y2P4	0.2453672885894775
Q6NXE6	Q6PGP7	0.2453664094209671
Q9Y289	Q99805	0.2453655749559402
O95243	Q96RK0	0.2453641891479492
Q8NBQ5	P10589	0.2453635185956955
Q2TAA5	Q8IYI6	0.2453632652759552
O75146	O95274	0.2453629076480865
O15015	O43422	0.2453626841306686
O15014	Q12874	0.2453616559505462
Q9HA82	Q5BKT4	0.2453585863113403
P46777	Q96LZ2	0.2453583925962448
Q86WV6	P01008	0.2453559935092926
Q9NQX4	Q6A162	0.2453556358814239
Q96GR4	P36896	0.2453552931547165
Q86W74	O14672	0.2453539371490478
Q7Z7M0	Q5NDL2	0.2453539371490478
O00154	P24666	0.2453526854515075
Q9NYU2	Q6UXG2	0.2453523278236389
O14836	P58557	0.2453521341085434
Q9NZJ7	Q9BQ31	0.2453521341085434
P20719	Q9NPY3	0.2453521341085434
Q9UEG4	O95900	0.2453513890504837
Q9GZR2	P11388	0.2453510165214538
Q8N5I9	P68104	0.2453509718179702
O95149	P62310	0.245349109172821
Q13216	P35637	0.2453475147485733
Q86Y13	P62995	0.2453469634056091
Q6UW63	P07437	0.2453467398881912
Q92890	P55072	0.2453448474407196
Q8N5F7	Q9Y383	0.2453446090221405
P49356	Q9P2N7	0.2453445196151733
P38646	Q8IZU3	0.2453442811965942
P38646	Q5FYB1	0.2453442811965942
Q16512	Q9UPN3	0.2453442811965942
Q86X55	Q96DF8	0.2453438490629196
Q96GA3	Q14692	0.245339810848236
Q9H6T3	P49790	0.2453395873308181
Q8TBC3	P29558	0.2453392744064331
Q96CB8	Q8WUM9	0.245337039232254
P62888	O43818	0.2453363984823227
Q9HD20	O60779	0.2453362494707107
P15291	Q9H8M5	0.2453362494707107
O00204	P02768	0.24533511698246
P30050	Q9UIF9	0.2453340291976928
Q9UNY4	Q9Y4K0	0.2453333288431167
Q8IUD2	Q8NEM2	0.2453324943780899
P04406	P49356	0.2453318983316421
Q13459	O75676	0.2453318983316421
P30511	P08581	0.2453313320875167
Q9NWS0	Q6ZWI9	0.2453308552503585
Q68DH5	P78346	0.2453299611806869
P22748	P04350	0.2453293800354004
P12236	P12236	0.2453270107507705
O43933	Q8WVM7	0.2453241646289825
Q7Z4V5	Q2NL82	0.2453238368034362
Q9BZJ0	Q15287	0.2453212440013885
O75886	O60499	0.2453207522630691
Q9NS15	P01137	0.2453207224607467
O95757	P20929	0.2453193068504333
O15479	Q9BRT6	0.2453181147575378
Q8NEG4	P34931	0.2453153878450393
Q9NVU0	Q7Z6Z7	0.2453148961067199
P68363	P0C2W1	0.2453147172927856
Q9Y3Q7	Q8TBP6	0.2453120648860931
O95478	Q8TDN6	0.2453119307756424
Q9NQ50	Q96DH6	0.2453082799911499
Q5JNZ3	Q13813	0.2453082203865051
Q13813	Q96IP4	0.2453082203865051
Q13813	Q8N8L2	0.2453082203865051
Q14512	P61353	0.2453071922063827
Q53GQ0	P52701	0.2453067153692245
Q96AA3	Q01814	0.2453063726425171
Q13813	P01583	0.2453051954507827
Q9P2G4	P38646	0.2453051656484604
Q96SK2	Q8WTV0	0.2453051507472992
Q92597	Q5VVQ6	0.2453042119741439
P46199	Q6IN84	0.2453035563230514
Q9Y262	Q5VW36	0.2453028261661529
O95757	P33778	0.2453025579452514
Q13636	P60174	0.2453024238348007
P60174	P26441	0.2453024238348007
P21266	P09488	0.2453021258115768
Q92733	O95886	0.2453001737594604
P05026	O75915	0.2453001141548156
Q13813	O75140	0.2452999800443649
O14735	P30825	0.2452993094921112
O75882	Q969N2	0.245299220085144
Q96SB3	A6NKD9	0.2452989220619201
P10321	Q9HD47	0.2452984452247619
Q9BVM2	P19388	0.2452983260154724
P09067	Q9Y487	0.2452977150678634
P24928	283617	0.2452942878007888
P09466	P53597	0.2452927976846695
Q8TEQ8	Q8NC56	0.245292067527771
Q9BSK2	P24468	0.2452920079231262
Q7Z5K2	P52756	0.2452907860279083
O75934	P21675	0.2452907860279083
P0C0S5	P17026	0.2452907860279083
Q9UBB9	Q9UI36	0.2452907860279083
Q9UM54	Q8TDQ0	0.2452901303768158
Q13813	Q9Y3C0	0.2452898323535919
Q6Y7W6	Q5JSZ5	0.2452896237373352
Q9UJJ9	Q9HAT2	0.2452894002199173
Q86UT8	P62312	0.2452888488769531
P00533	Q92545	0.2452882230281829
O75127	P67809	0.2452874928712844
Q8WU67	Q643R3	0.2452867329120636
Q13077	P37287	0.2452854961156845
Q9BYC9	P82933	0.2452850341796875
P51398	Q9BYC9	0.2452850341796875
O75197	Q6YHK3	0.2452841997146606
P06733	Q9UD71	0.245283842086792
P18077	Q9BVI4	0.2452835738658905
Q14141	P38646	0.2452835142612457
Q9Y337	P22735	0.2452814579010009
Q96BR6	Q9H857	0.2452811747789383
Q8N5N7	Q9NQ55	0.2452806681394577
O95169	Q99623	0.2452803999185562
Q9NYR9	P19338	0.2452797889709472
P42568	Q9NQT5	0.2452783584594726
Q14191	P22087	0.2452773004770279
O00400	Q9H2H9	0.2452762275934219
O00161	Q6ZMY9	0.2452752441167831
Q9UBS3	Q9Y6L7	0.2452750205993652
Q8WUX1	Q03518	0.2452747672796249
O60353	P26006	0.2452747672796249
P04406	Q5VU43	0.2452738583087921
P38646	Q8WW59	0.2452735155820846
P16615	Q5BKT4	0.2452718466520309
Q6UWY0	P52848	0.2452716380357742
O60603	Q9H2C2	0.2452713102102279
Q86VZ4	Q8NAC3	0.2452713102102279
Q14651	P00387	0.2452712804079055
Q96F63	P05412	0.2452712208032608
Q15257	P14550	0.2452703118324279
P29016	P60174	0.2452701777219772
Q9ULG6	P52848	0.245270162820816
Q96AG3	Q8TAD4	0.245270162820816
Q96EY7	Q9NWU5	0.2452695220708847
Q9GZQ3	P43487	0.2452687472105026
Q8N6R0	Q9NPL8	0.2452677190303802
Q9UKD2	P62979	0.2452671527862548
O43808	O76024	0.2452670782804489
Q8N4L2	Q6P1A2	0.2452660799026489
O75683	Q13523	0.2452656179666519
O14763	O14828	0.2452628463506698
O43678	O75695	0.2452626377344131
Q93084	Q9HAV4	0.2452615052461624
Q8WUE5	Q7Z6Z7	0.2452602684497833
P18507	Q9HD20	0.2452598363161087
O75820	Q5VWQ0	0.2452597916126251
Q8NEJ9	Q9NUQ6	0.2452595382928848
Q504Y0	O14967	0.2452595233917236
P67812	Q14257	0.2452584654092788
Q8WVK2	O75534	0.2452577799558639
Q9ULV4	Q92614	0.2452548444271087
O95470	Q9BTV4	0.2452540546655655
P19012	Q96IX5	0.2452539503574371
Q9H5H4	Q9P2J8	0.2452511489391327
Q96K80	P19338	0.2452510893344879
P0DMV9	Q96RB7	0.245250791311264
Q8TBH0	Q86Y97	0.2452505826950073
Q13813	O95922	0.2452500164508819
Q4G0M1	O75503	0.2452495694160461
Q15050	Q9BYN8	0.245248332619667
Q8TDD5	Q8N6S5	0.2452471703290939
Q96SK2	Q9BRN9	0.2452469915151596
Q15118	Q9HCY8	0.2452465295791626
Q5T8D3	P49821	0.2452462613582611
Q9BUF5	Q9H9D4	0.2452460527420044
P68363	Q5FBB7	0.2452446222305297
Q96QD9	Q6PJT7	0.245243638753891
Q9H6T0	Q9BYJ9	0.2452432066202163
Q8IUR6	P09525	0.2452426701784134
Q8IW75	O75635	0.2452418655157089
Q13505	Q9Y287	0.2452410906553268
P62888	P05388	0.2452404201030731
Q96A25	Q9UH99	0.2452382147312164
Q13098	Q9BW61	0.2452371418476104
Q9UKD2	P83881	0.2452369034290313
Q8NDI1	Q8TDR0	0.2452348172664642
O14497	Q8IWI9	0.2452344298362732
P39019	Q7L2J0	0.2452341020107269
O75636	O00165	0.2452340573072433
Q6PJG6	Q12769	0.245233878493309
Q6P087	Q9GZT3	0.2452332377433776
O43731	O14681	0.2452332079410553
P07195	Q9H255	0.2452329844236374
O43505	Q96FV3	0.2452329248189926
P29084	Q9UM54	0.2452327162027359
P02679	Q4ZHG4	0.2452311366796493
P02675	Q4ZHG4	0.2452311366796493
Q8TC99	O15014	0.2452311366796493
Q9UKR8	Q04656	0.2452311366796493
Q9UHI8	Q9H501	0.2452309429645538
Q9GZM5	O95159	0.245230570435524
Q92616	Q9BVC4	0.2452298998832702
Q9P2E5	Q96L12	0.2452296018600464
Q8N0Z8	Q9H9T3	0.2452287226915359
Q9NX61	Q6P1Q0	0.2452287226915359
Q96BN2	Q5JTH9	0.2452272772789001
Q9Y6Q2	P38646	0.2452264726161956
O95453	P21675	0.2452258467674255
Q14103	P33778	0.2452258318662643
Q15573	O43422	0.2452254593372345
O60684	Q8IYL3	0.2452252507209777
Q9BUB7	Q6Y1H2	0.2452248036861419
Q86XP3	Q9UHB7	0.2452246993780136
O00566	Q9NWU5	0.2452244311571121
P19971	O43240	0.245224043726921
O15350	Q96FH0	0.2452229410409927
Q6ZRP7	Q96GQ5	0.2452225089073181
Q86VR2	P27449	0.245222121477127
P04114	O75947	0.2452213615179062
Q9H5K3	Q9BVG9	0.2452213019132614
O43379	Q9BY84	0.2452199757099151
P49757	P35580	0.2452199012041092
Q9HBH0	Q9P244	0.2452187985181808
Q8ND76	Q86YQ8	0.2452180683612823
O00178	P54132	0.2452180385589599
O15350	Q8NG27	0.2452166974544525
O95373	P41587	0.2452162653207779
Q9H160	Q9UK53	0.2452152967453003
Q9UHX1	Q14186	0.2452151775360107
P01023	P17213	0.2452138513326645
P01023	P02747	0.2452138513326645
P37268	Q9BSJ2	0.2452136427164077
O15042	Q2TB10	0.2452130913734436
P05981	P41221	0.2452126145362854
Q9H741	Q9Y6C9	0.2452120631933212
P32942	Q9BYC5	0.2452120631933212
Q9NUQ2	6526	0.2452113032341003
Q15434	P84103	0.2452110052108764
Q8IUE6	Q13435	0.2452102154493332
Q13206	P46783	0.2452101558446884
Q6NSZ9	Q9BQ48	0.2452097237110138
O75486	Q9UPN9	0.2452097088098526
P55061	O60779	0.2452096492052078
Q9BZF1	Q8WXD0	0.2452079057693481
P15408	P31942	0.2452027350664138
P12235	Q9H9B1	0.2452017962932586
Q15032	80336	0.2452017962932586
Q5T653	P42766	0.2452006042003631
Q9ULW0	O95453	0.2452004700899124
Q08188	P42357	0.2451996505260467
Q9UBS3	Q13214	0.2451992332935333
Q8NFH5	Q96EE3	0.2451990991830825
P05187	P07437	0.2451988905668258
Q9Y5B6	P78332	0.2451987713575363
Q15363	Q12772	0.245197519659996
Q9NXK8	Q8NDA8	0.2451961189508438
Q9H6T0	Q5T6F2	0.2451944649219513
P51151	Q96G30	0.2451941072940826
Q9NUQ2	Q6Y1H2	0.2451937943696975
Q86TN4	P35637	0.2451929599046707
Q9UQ90	Q9H490	0.2451917231082916
Q8WY36	Q15776	0.2451890558004379
Q96D31	Q9NVI1	0.245188757777214
Q14746	Q14232	0.2451879978179931
Q9NS91	P15336	0.2451876252889633
P13637	P68371	0.245187446475029
P63313	P46459	0.2451869547367096
Q8NBA8	339457	0.2451865822076797
Q9Y4C8	P62979	0.2451852411031723
Q06136	Q9GZP9	0.2451838105916977
Q99442	Q9Y277	0.2451829314231872
Q86VZ4	Q8NBN3	0.2451822161674499
Q8TDB4	Q9BT22	0.245182067155838
P41250	P50453	0.2451807856559753
Q9Y2R0	Q96DA6	0.2451803535223007
Q96CP6	P07099	0.2451792061328888
O60353	P04439	0.2451779991388321
Q9BPZ3	Q9H5H4	0.2451761960983276
Q969U6	Q13509	0.2451760619878769
Q9H9E3	O14787	0.2451750934123993
P29992	Q86YQ8	0.2451743930578231
Q15477	P05141	0.2451742887496948
P61106	P14384	0.2451740652322769
Q6ZSS3	Q9BQE3	0.2451732903718948
Q14684	Q14690	0.2451729476451873
O60716	Q8N4B1	0.2451728582382202
Q9UII4	Q9P275	0.2451724112033844
Q96RS0	P38432	0.2451723515987396
Q9UQN3	Q14254	0.2451709955930709
Q6PJG9	Q7Z4Q2	0.2451709061861038
Q9NU53	P15151	0.2451705932617187
Q9UGB7	O95674	0.2451702058315277
Q6PKG0	P55075	0.2451697289943695
P0DMV9	Q8TCT6	0.2451695054769516
Q8NDF8	Q6DKI1	0.245169311761856
80086	Q6NUS6	0.2451690733432769
O15164	Q7Z398	0.2451685220003128
Q6IBW4	Q7Z4Q2	0.2451633363962173
Q9HBH0	P53597	0.245163008570671
Q9H5V8	Q6P4A7	0.245163008570671
P16144	P51570	0.245163008570671
Q9Y3U8	Q15050	0.24515962600708
Q9UDW1	Q92621	0.2451595813035965
Q9NX61	Q8NHH9	0.2451593577861786
P07858	O95759	0.2451588660478592
Q8WV16	Q92466	0.2451582551002502
Q8NAN2	P57678	0.2451553791761398
Q96KC2	Q9UI26	0.2451553791761398
P36952	Q8WWA1	0.2451550811529159
Q9UGJ1	P0DMV9	0.2451532930135727
Q9P0M9	Q00839	0.2451524883508682
Q9NY97	100507680	0.2451520711183548
P22830	Q14BN4	0.245151475071907
Q9BTE3	Q00536	0.245150551199913
Q03135	O75915	0.2451499998569488
Q6P1W5	P04350	0.2451498061418533
Q6UWP7	Q5BJH7	0.2451495081186294
Q9HCU4	Q8TDW7	0.2451482117176056
Q14168	Q8IUR7	0.2451469898223877
Q96IR2	P82663	0.2451469600200653
Q9Y4C8	O43422	0.2451443970203399
Q9UNX3	P02741	0.2451437264680862
O43169	Q8TAD4	0.2451431900262832
Q13443	P52848	0.2451429516077041
O00468	O75503	0.2451429516077041
Q8WVM0	Q8WY36	0.2451429516077041
Q96D05	Q6NUT3	0.2451429516077041
Q8NDN9	P11441	0.2451411187648773
Q86UL3	O43745	0.2451410889625549
Q8WYQ5	Q96MX3	0.2451410144567489
Q16635	Q9BZQ6	0.245139941573143
Q9BUN8	Q9BVT8	0.2451398372650146
P55085	O94766	0.2451392114162445
P83731	Q9BVP2	0.2451372593641281
P06733	P45983	0.2451366633176803
Q9ULW3	Q5VYS8	0.2451362460851669
P35250	Q9UBK7	0.2451361417770385
Q9Y2Z2	O43824	0.2451359033584594
Q96D53	Q6PGP7	0.2451354414224624
O43731	O75907	0.2451352328062057
Q96FQ6	244	0.2451352328062057
Q6ZT07	Q96ER3	0.2451352328062057
Q9Y3R4	Q92817	0.2451352328062057
P48147	Q9UJ71	0.2451352328062057
Q9NQ11	Q6UWJ1	0.245135098695755
Q9H5J8	Q8NI36	0.245133638381958
Q92979	Q96K17	0.2451335191726684
Q01970	A1X283	0.2451335191726684
Q99650	O14763	0.2451335191726684
Q9Y2D5	100134230	0.2451323717832565
P17066	Q9BV35	0.2451303750276565
O75940	P04798	0.245130106806755
Q15013	Q6PI47	0.2451292425394058
Q9H9B4	P16260	0.245128646492958
Q15782	Q8WWA1	0.2451271116733551
Q8N5C1	Q9UPQ0	0.2451246380805969
Q9NYV4	O43809	0.2451228648424148
P48169	P0DMV9	0.2451226711273193
Q15678	P34931	0.2451222389936447
P04440	P07195	0.2451221793889999
Q32P44	Q8NEV8	0.2451219856739044
Q9H8M7	P38646	0.2451217770576477
Q9H6W3	P62841	0.2451200932264328
Q06136	Q9NX63	0.245119959115982
Q9UNE7	Q8NFB2	0.2451198101043701
P78371	Q9UL15	0.2451179921627044
Q15165	Q9BT09	0.2451179772615432
Q9NRZ5	Q5XKP0	0.2451179176568985
Q9BVX2	P56705	0.245115652680397
Q7Z7K6	Q1ED39	0.2451152205467224
P78508	Q9H078	0.2451126426458358
P20020	Q16581	0.2451114654541015
Q7Z4Q2	Q8TBP5	0.2451111525297165
100101267	Q9Y2U8	0.2451093643903732
Q4G148	Q9BZ76	0.2451092153787613
Q9H981	Q6SPF0	0.2451086044311523
P00533	P01137	0.2451082319021225
Q9UM54	Q7Z304	0.2451081275939941
Q5UIP0	Q9BSK2	0.2451081126928329
P84243	Q9Y3B9	0.2451076954603195
O15121	Q6UWP7	0.245107427239418
P18124	Q9H329	0.2451054006814956
Q8IVY1	P55060	0.2451025545597076
O15078	Q9NTJ3	0.2451020181179046
Q9UKD2	P38935	0.2451018989086151
Q13217	Q99988	0.2451017498970031
P51398	Q9NUD5	0.2451014369726181
O95158	P59665	0.2451007515192031
A0PK00	Q9NRK6	0.2450990527868271
Q9UNG2	Q9BQE3	0.2450979650020599
P46199	P58557	0.2450965642929077
Q8N2E2	Q9Y4K0	0.2450964599847793
P01889	Q14574	0.2450940459966659
Q86VE0	P11021	0.2450924962759018
Q6ZN28	P11021	0.2450924962759018
Q7Z3Z4	P11021	0.2450924962759018
Q8IWB1	Q9UKJ8	0.2450917661190033
P10075	Q9HD33	0.2450913190841674
P21796	Q03518	0.245089590549469
Q32M45	Q9BVK6	0.2450892031192779
3502	P29508	0.24508897960186
P30301	Q96FN4	0.2450888752937317
Q9UDW1	Q96AQ6	0.2450876533985138
O96028	Q9NQZ2	0.2450869977474212
Q13813	Q9BZD6	0.2450863569974899
Q9BQE3	Q8N5U0	0.245085209608078
Q6UWJ8	Q9BVA1	0.245085060596466
Q8N6Y1	P08069	0.2450848966836929
3501	P31947	0.2450839132070541
Q86TW2	O14925	0.2450837641954422
O15127	Q5BJH7	0.2450834810733795
Q96S66	Q7Z7N9	0.2450828701257705
Q15758	Q96QD8	0.2450808733701706
P54652	Q53GT1	0.2450805455446243
P02671	Q9BPW9	0.2450798451900482
O15127	Q96MV1	0.2450794279575348
P33947	O60259	0.2450790703296661
Q9P296	Q9P2W9	0.2450769692659378
Q8NE86	Q6UXV4	0.245076835155487
O00400	Q8NHS3	0.245076835155487
Q9NRC1	O95476	0.245076835155487
Q8IWB1	Q9Y6A1	0.245076835155487
P68366	Q8TBR7	0.2450763881206512
Q9UIV1	Q9BY89	0.2450759708881378
Q8WXF0	O60832	0.2450751215219497
Q12926	Q9BYC8	0.2450751215219497
Q96GQ7	Q8WXF0	0.2450751215219497
Q9Y3D3	Q8WXF0	0.2450751215219497
Q4G0J3	132430	0.2450751215219497
Q8WXF0	P82912	0.2450751215219497
Q8WXF0	O75683	0.2450751215219497
Q8WXF0	Q13823	0.2450751215219497
P62854	Q2Q1W2	0.2450751215219497
Q8WXF0	Q9NQ55	0.2450751215219497
Q8WXF0	Q9UNX3	0.2450751215219497
Q12926	P57071	0.2450751215219497
Q96SB4	Q96CS4	0.2450751215219497
Q8IUS5	Q8WUD6	0.2450751215219497
Q13206	Q96CS4	0.2450751215219497
P12235	O95396	0.2450738102197647
Q9ULG6	Q6P996	0.2450732588768005
Q8NEY8	O43809	0.2450716495513916
Q92979	Q00403	0.2450695931911468
P53602	Q9HC07	0.2450684756040573
Q68CQ7	O14524	0.2450684458017349
Q9Y672	Q9BSK2	0.2450684458017349
Q9BXW9	O43759	0.2450683712959289
Q9BUE6	Q9Y266	0.2450676560401916
Q9H9Y2	Q9P031	0.245067298412323
Q7LGA3	O14672	0.245067149400711
Q9BRT6	Q9BYK8	0.2450664490461349
Q9H0U9	P11142	0.2450623959302902
Q9Y320	Q96CS3	0.2450616955757141
Q9Y320	Q9HCU5	0.2450616955757141
P60228	Q9UIF9	0.2450613379478454
P36873	Q86XN8	0.2450613379478454
Q9UBS3	Q9ULG6	0.2450613230466842
Q96ES6	Q9UI95	0.2450607866048813
Q9H5K3	Q15165	0.2450597286224365
Q03701	P19438	0.2450596392154693
P35579	Q92614	0.2450577467679977
Q969N2	Q99985	0.2450574934482574
Q86UE6	E5RIL1	0.2450573444366455
Q92538	Q8IZQ1	0.245055690407753
Q12926	Q96QD9	0.2450550943613052
Q07001	Q9Y2P4	0.2450548559427261
Q6ZQY3	P53041	0.2450547665357589
Q969Y2	O43933	0.2450544983148574
O75127	O43824	0.2450544238090515
Q9H0I9	Q13509	0.2450542151927948
Q9HBW0	Q9H7F0	0.2450542002916336
Q8WYP5	Q9ULH0	0.2450538277626037
O15118	Q6UWL2	0.2450522035360336
Q562R1	Q9NZ32	0.2450519055128097
Q86UT6	P43657	0.2450500130653381
P29084	P30043	0.2450499087572097
10281	P34931	0.2450476437807083
151790	P34931	0.2450476437807083
P11233	Q8IYI6	0.2450470924377441
Q8NBJ9	O43291	0.2450468093156814
Q13535	Q92973	0.2450466901063919
Q92504	Q13505	0.2450461983680725
P30419	P0DMV0	0.245045006275177
P42696	O15481	0.2450445145368576
P28749	Q9UHF7	0.2450444102287292
P19338	Q15831	0.2450443506240844
Q96RK0	Q9H9B1	0.2450439780950546
Q8TF01	P78332	0.2450439780950546
P40616	P21589	0.2450431138277053
3136	O60512	0.2450430691242218
P00533	O15230	0.245042085647583
Q8TEQ8	Q9Y679	0.2450415045022964
Q14134	P06396	0.2450406402349472
Q9NQP4	Q6PI48	0.2450405806303024
P09237	P31942	0.2450398802757263
Q5T5U3	Q13555	0.2450389564037323
Q6ZTN6	Q4KMG9	0.2450381070375442
Q01850	P35637	0.2450377941131591
P53675	Q9Y230	0.2450366169214248
O15397	Q9NRY2	0.2450366020202636
Q8IYI6	P19338	0.2450364828109741
Q29RF7	Q96PE5	0.2450346201658249
O60784	Q6PF06	0.2450343370437622
Q8WUK0	Q9HA92	0.2450338304042816
P78527	Q9UQC9	0.2450330704450607
P21127	Q9NWH9	0.2450325787067413
Q96ST2	Q9Y3A4	0.2450325787067413
Q9H6R4	Q8WVK2	0.2450325787067413
Q13443	Q6P9A2	0.2450311630964279
P01889	Q6PJE2	0.2450309544801712
P01889	Q8N8A2	0.2450309544801712
P01889	Q9UPM8	0.2450309544801712
Q9BUF5	P14616	0.2450305223464965
Q86UD1	Q9BZ76	0.2450298368930816
O94829	P50748	0.245029792189598
P43251	Q969E3	0.2450294196605682
O00253	P58557	0.2450294196605682
Q9NW13	P39023	0.2450292408466339
P36896	Q99571	0.2450289130210876
O43181	Q9GZM5	0.2450275123119354
Q96C57	P40937	0.2450250089168548
Q99755	P40429	0.2450238466262817
Q8IZ07	Q07326	0.2450235486030578
Q9NVE7	Q9UKR0	0.2450235486030578
Q6IPR3	Q92832	0.2450224757194519
Q9NZJ5	A2VDJ0	0.2450220584869384
Q9BUF5	Q53H76	0.2450213134288787
P02763	O75342	0.245021253824234
Q9H078	Q5RI15	0.2450211346149444
P52569	Q15043	0.2450204491615295
Q13232	O95445	0.2450200915336609
Q92526	Q9NZJ0	0.2450183033943176
O43529	Q96GX1	0.2450169771909713
Q86XS8	Q9UKY4	0.2450169771909713
P98172	Q96AA3	0.2450166791677475
Q9NZM5	P62277	0.2450163960456848
Q99729	P63261	0.245014801621437
P35232	Q9NP61	0.245014801621437
Q9BQ39	O75533	0.2450132966041565
P26368	Q9BYW2	0.2450131773948669
Q9NW13	Q9HD33	0.2450111359357834
Q9Y375	Q9NWS8	0.2450110167264938
Q5HYI8	Q99808	0.2450105398893356
P52569	O43592	0.2450100928544998
A0FGR8	Q53S58	0.2450099736452102
P23396	P83731	0.2450098991394043
O00231	Q9H9D4	0.2450080662965774
P21128	P31944	0.2450078725814819
Q9Y4L1	Q6ZRP7	0.245007112622261
P82663	Q5SY16	0.245007038116455
Q86WK7	Q8TCJ2	0.2450056076049804
O00629	Q9Y6K1	0.245005577802658
Q92536	Q9Y672	0.24500373005867
Q5QNW6	P52756	0.2450033724308014
Q7L5N7	Q8NCW6	0.2450033128261566
O75015	P31689	0.2450022846460342
Q6UWP8	Q15831	0.2450017631053924
Q9NSG2	Q8N0U8	0.2450017035007476
P35251	Q9GZR7	0.2450006008148193
Q92896	Q8IWU5	0.244999349117279
P61353	Q96MX3	0.2449983209371566
P04035	P98194	0.2449981123208999
P13667	Q5T4B2	0.2449957281351089
P20226	Q99966	0.2449950575828552
Q96GF1	Q9Y5M8	0.2449931204319
O43291	P05981	0.2449927777051925
Q9Y375	P03905	0.2449925392866134
O75581	Q6YHK3	0.2449902296066284
Q8TBK2	Q86Y39	0.2449885606765747
P33527	P45954	0.2449876815080642
O76082	P34931	0.2449869513511657
Q6P5W5	P26572	0.2449858784675598
O43390	Q9UNQ2	0.2449835836887359
Q9NV96	Q1HG44	0.2449825555086136
Q8WXG9	P15289	0.2449821233749389
O75354	P34903	0.2449821084737777
O75319	Q9NR30	0.2449812442064285
Q17R55	Q6P4A7	0.2449811100959777
P04201	Q6P4A7	0.2449811100959777
Q6NSZ9	Q9ULW3	0.2449796646833419
O75781	Q09666	0.244979053735733
Q5BVD1	P34931	0.244978979229927
Q96SZ6	Q6IN84	0.2449776530265808
Q6JQN1	Q53S58	0.2449776530265808
Q9UPY3	Q92914	0.2449766248464584
Q96N66	Q9NRX5	0.2449765503406524
Q7Z7K6	Q9NZM5	0.2449746578931808
P82933	P30414	0.244974285364151
Q6P1M9	Q06609	0.2449740618467331
Q13356	P68431	0.2449734508991241
Q9NPL8	P56378	0.2449705004692077
Q9GZR2	P82912	0.2449701577425003
Q9UBV2	Q9Y2A9	0.2449700832366943
Q96DZ1	P11166	0.2449699938297271
Q969X5	10748	0.2449685931205749
P51398	Q9HCM4	0.2449684292078018
Q9Y2G8	Q9Y6A1	0.2449665069580078
Q9NP55	P01591	0.2449656128883361
P49703	P19338	0.2449653595685959
Q8TCG1	P17152	0.2449634969234466
P56937	P04406	0.2449633926153183
Q14165	Q9BQB6	0.2449617981910705
Q8IXI2	P30825	0.2449617832899093
P15880	O60814	0.2449612319469452
P48634	Q8NE71	0.2449608892202377
Q92922	P05165	0.2449587285518646
Q15645	Q8N3P4	0.2449575066566467
Q96MU7	Q9H7H0	0.2449575066566467
P54707	Q53RY4	0.244955688714981
Q8IW92	Q96AN5	0.2449551820755005
Q9Y6N5	O43240	0.2449547946453094
Q8TBC3	Q5TAX3	0.2449545115232467
Q5VZF2	Q13492	0.2449545115232467
P05387	Q8IWZ3	0.2449543476104736
Q02413	Q9Y5M8	0.2449509501457214
P38117	Q96GM1	0.2449508309364318
Q14684	Q7Z6E9	0.2449505627155304
P30530	Q9UP95	0.2449498325586319
Q9NVP1	Q8IUF8	0.244948536157608
Q9H1D9	Q9H9Y6	0.2449476271867752
Q9BVA1	Q16671	0.2449474483728408
P50416	P14770	0.2449469119310379
Q7L1Q6	O14787	0.2449446022510528
Q9Y312	O15218	0.2449444085359573
P15309	O43548	0.2449429780244827
Q9NV31	Q2Q1W2	0.2449429482221603
P54132	P19338	0.2449411153793335
O15226	P62081	0.2449351847171783
P78345	Q9UHK0	0.2449349015951156
Q9Y5Q6	Q8WTV0	0.2449347525835037
Q9P2R7	Q8NDA8	0.2449341267347335
Q9HBH0	O43909	0.2449341267347335
Q13438	Q86UD1	0.244933396577835
P55061	Q7Z3C6	0.2449331283569336
P11021	P02458	0.244932472705841
P49641	Q8TBF5	0.2449315339326858
P08621	Q96EY7	0.24493108689785
P46013	P53667	0.2449303418397903
Q9H8M5	Q9H4G1	0.2449302822351455
P56705	P31689	0.2449291348457336
Q8WXF1	Q9NXE8	0.2449283003807068
Q13315	Q9ULF5	0.2449265718460083
O95169	Q9BQ95	0.2449256032705307
P54098	Q969Y2	0.2449246495962143
P50336	Q9H4K7	0.2449246048927307
Q9BXD5	P19338	0.2449213713407516
Q86UT6	P54709	0.2449200451374054
B5ME19	Q92945	0.2449191659688949
P39060	Q9BTN0	0.2449183911085128
Q96MS3	Q9H078	0.2449179738759994
Q9NSG2	Q96PE5	0.244917556643486
Q8IV16	Q9H0U3	0.2449169307947158
Q9BPZ3	Q9BQ04	0.2449166178703308
Q7Z2W9	P82914	0.2449165880680084
Q8N6C8	P07195	0.2449140697717666
Q8IUH5	Q86UL3	0.2449138462543487
56969	P16989	0.2449137419462204
Q8WUU4	Q14839	0.2449133992195129
Q8NB50	Q6IQ21	0.2449125349521637
Q5MIZ7	P38159	0.244911327958107
P51398	O95793	0.2449105978012085
Q8IYS1	P18509	0.2449105530977249
Q9UII2	Q96G23	0.2449101656675338
Q00341	O95816	0.2449096739292144
O60341	Q8IZ40	0.2449088990688324
Q9NS73	P25815	0.2449084818363189
P06748	P56537	0.2449084371328354
Q96S86	Q14703	0.2449083477258682
O95872	P60174	0.2449075132608413
Q9NQV6	Q13268	0.2449062317609787
Q9C0D3	Q03181	0.2449061572551727
Q9UHA3	Q9HBE1	0.2449057549238205
Q8NB25	Q15436	0.2449057251214981
P09493	Q92614	0.2449054419994354
Q9NX76	O14981	0.24490487575531
Q6IBW4	Q8TC07	0.2449029982089996
Q8TBY8	Q9NVI7	0.2449026107788086
P63173	P83731	0.2449025064706802
Q9Y4B6	Q96DV4	0.2449022531509399
Q9P0J6	P28370	0.2449012249708175
P68363	Q5FYB1	0.2449003309011459
Q9UBV2	Q6UWQ5	0.2448998540639877
Q9NVU7	Q8TDD1	0.2448988109827041
Q9UDW1	P04004	0.2448984980583191
Q13296	P54802	0.244897648692131
P31942	P19484	0.2448959797620773
Q9BRF8	P28482	0.2448958903551101
P43308	Q5SRE5	0.2448955029249191
Q9UKD2	O43167	0.2448948919773101
Q9BZE4	A4D1E9	0.244894340634346
P67812	Q96MM7	0.2448937743902206
Q14684	O43818	0.2448921948671341
Q96DZ1	Q7Z6A9	0.2448916882276535
P60174	Q96DF8	0.2448914796113968
Q6XUX3	Q00610	0.244890496134758
A0FGR8	Q6NXT4	0.2448900490999221
Q96IU4	Q15049	0.2448897063732147
Q9Y5V3	Q8N831	0.244888886809349
Q13505	Q7L8L6	0.2448870092630386
P14543	Q9Y4K0	0.2448863685131073
O00459	O43300	0.2448853254318237
P54652	Q86TG1	0.2448850870132446
Q9NVP1	Q9H2U1	0.2448826432228088
Q9ULW3	P68400	0.2448819279670715
Q9UQ07	P35637	0.2448800653219223
P55081	Q13123	0.2448799014091491
O60636	P0DMV9	0.2448790222406387
Q9BUF5	P56705	0.2448773831129074
Q9UDW1	Q92508	0.2448773384094238
Q96PD2	P79483	0.2448754906654358
P0DMV9	Q5GLZ8	0.2448748648166656
Q969Q6	Q12948	0.244874432682991
Q8IUE6	Q96PV6	0.2448737323284149
P23634	Q9H2H9	0.2448735535144806
Q08J23	Q7Z739	0.2448723763227462
Q9C0C6	P19338	0.2448718696832656
Q96NT0	O75348	0.244871512055397
Q9BTC0	Q9P2I0	0.2448714077472686
P19971	Q14134	0.2448707669973373
Q14697	P14625	0.2448702901601791
P10321	Q7Z6Z7	0.2448697686195373
P0DMV9	P49760	0.2448696047067642
Q6IAN0	Q9UBH6	0.2448693811893463
P01889	Q8N441	0.2448690384626388
P04035	Q96AA3	0.2448685616254806
P62316	P62308	0.2448682487010955
Q07001	P19338	0.2448678016662597
Q92730	P04350	0.2448658943176269
O75600	Q15386	0.2448656111955642
Q5BJD5	Q6P3X3	0.2448648363351822
Q9UHQ9	Q9NQ11	0.2448647022247314
O43502	P23280	0.2448645979166031
Q9UBL3	Q16512	0.244863286614418
Q15386	Q6UW78	0.2448618113994598
Q9NQZ2	Q9NZM5	0.2448609918355941
Q5JPH6	Q9HAC7	0.2448603957891464
Q9Y5W7	Q8N2G8	0.2448601424694061
Q6ZRP7	Q9Y4K0	0.244859367609024
A6NKK0	Q7Z6Z7	0.2448592782020568
Q8N6R0	P01375	0.2448588460683822
B2RTY4	O60245	0.2448586672544479
Q15643	Q9Y2D4	0.2448566854000091
P28845	Q99942	0.2448566854000091
P04844	Q9NXS2	0.2448559403419494
Q5VW38	P69849	0.2448556274175644
Q8IXK2	Q9NX62	0.24485544860363
Q9HD45	O75298	0.2448547780513763
P37108	Q96ME7	0.2448523789644241
Q9P296	Q6IBW4	0.2448519766330719
Q9NSI5	Q6UXH1	0.2448511123657226
Q96SQ9	Q9BXW9	0.2448510974645614
Q9H3P7	Q9UNP9	0.2448492795228958
O60488	Q8WYP5	0.2448488771915435
Q9NZB2	Q14683	0.2448487281799316
Q9H6F5	Q5QJE6	0.2448476403951645
Q15165	Q68CR1	0.2448468059301376
P0DMV9	O60939	0.2448466420173645
Q86Y82	Q9C0H2	0.2448460161685943
P10997	Q15654	0.2448452413082122
Q9UGM3	P28325	0.2448444217443466
Q9UGM3	Q96DR5	0.2448444217443466
P41587	P25705	0.2448441833257675
Q6ZXV5	P49257	0.244843915104866
Q02078	P54652	0.2448430657386779
Q96GX5	Q96RE7	0.2448424994945526
Q9NW82	Q9UQR1	0.2448424994945526
Q9P013	Q9UQR1	0.2448424994945526
Q8TF01	Q9UEE9	0.2448424994945526
Q8N386	Q96AY4	0.2448408752679824
Q13253	Q92791	0.2448408156633377
Q13304	O76024	0.2448406666517257
Q9BRC7	Q63ZY3	0.2448406666517257
P35372	Q9Y4R8	0.2448402047157287
Q86V85	O95772	0.2448394745588302
Q969X5	Q13361	0.2448383718729019
Q9Y5L3	P54652	0.2448382675647735
Q6UXL0	Q68CQ7	0.2448342889547348
Q6ZN17	Q9UKM9	0.2448333650827407
Q4U2R8	Q5T2N8	0.2448323220014572
O00116	O14737	0.2448321282863617
P42695	Q6UXG8	0.244831696152687
Q5T0D9	Q6AI12	0.244831696152687
Q08431	Q14118	0.2448303997516632
P30926	Q9NQH7	0.2448296993970871
Q9NQS1	Q9H0A0	0.2448295801877975
P62917	Q9Y4B6	0.2448292523622512
Q8NCB2	P55199	0.2448291033506393
P08579	P62316	0.2448282688856125
P05388	Q14137	0.2448274046182632
Q8N3J9	Q8N3J9	0.2448266446590423
Q86Z23	Q6NUS6	0.2448262125253677
P63098	Q9Y2K2	0.2448261380195617
P12532	Q9NVI7	0.2448261231184005
Q13885	Q86XF0	0.2448260635137558
Q9P2K5	Q8IUF8	0.244826003909111
P56378	Q8WVX9	0.2448236346244812
Q14739	P16989	0.2448232471942901
P34059	Q9UBV2	0.2448229789733886
O15296	Q9BVA1	0.2448222190141677
O14925	Q9H6X2	0.2448218762874603
O95347	Q8NHS3	0.2448213845491409
O43156	Q9NX00	0.2448209971189499
P51854	P40939	0.244820162653923
Q8NF91	Q9NQC8	0.2448183894157409
P55000	Q9UBV4	0.244818165898323
3500	Q96BY9	0.244818165898323
Q9NX58	Q00839	0.2448173314332962
Q8NC44	Q9NX76	0.244817316532135
Q8TF46	P11021	0.244815781712532
Q9UBV4	O75503	0.2448153495788574
Q9P031	54865	0.2448150217533111
P02790	28908	0.2448145449161529
Q6DKI1	Q9H7N4	0.2448143512010574
Q9Y5Y0	Q969X5	0.2448141574859619
Q9BRR3	Q9UBK5	0.2448130548000335
Q99706	Q9Y6C9	0.2448130548000335
P0DMV9	Q9Y6B7	0.2448126822710037
Q9Y6G3	Q8IUX4	0.244811862707138
Q29983	Q5HYA8	0.2448114901781082
Q8N307	P25705	0.2448112517595291
P15151	Q15054	0.2448090463876724
O95352	Q8N3L3	0.2448088079690933
Q6NW34	Q9BYG3	0.2448085099458694
Q96G23	Q9BZM4	0.2448084056377411
Q5SNT2	P43681	0.244808167219162
Q8N5I3	Q7Z6Z7	0.2448073178529739
Q8IXI2	Q10469	0.2448064684867859
O95757	28778	0.244805559515953
Q9NZ94	O14654	0.244804710149765
P05089	P05156	0.2448046654462814
Q9BZX2	Q8WVP7	0.2448043972253799
P01036	Q13451	0.2448042184114456
Q01167	Q9H2S9	0.2448037713766098
Q9UHN6	P01137	0.2448031157255172
Q8N5G2	Q92729	0.2448022663593292
Q8N8S7	Q9Y2A7	0.2448019683361053
Q5T749	Q9H9A6	0.2448017597198486
O75915	Q96ET8	0.2448016107082367
Q9UJY5	Q9P0T7	0.2448003739118576
Q9Y375	O94886	0.2447997629642486
O60341	Q2KHR3	0.2447997629642486
O15120	P69849	0.2447983920574188
O60353	Q9HCN8	0.2447980940341949
Q9HBE1	O43422	0.2447974234819412
Q5JS37	Q8NA58	0.2447970956563949
P10253	Q9NPC4	0.2447965443134308
Q96IJ6	O96009	0.2447962909936905
Q01082	Q0JRZ9	0.2447946667671203
P11142	Q12798	0.2447926253080368
P01127	Q02878	0.2447912842035293
O14512	P16333	0.2447911500930786
P48594	Q8NGS6	0.2447911202907562
P51841	Q14651	0.2447877079248428
O75150	Q7LBC6	0.244787186384201
P46059	Q9H9S3	0.2447870522737503
A5YKK6	Q92545	0.244785726070404
Q96KM6	Q92576	0.2447856217622757
Q9BWS9	Q3ZCM7	0.2447846829891204
28299	P08311	0.2447842508554458
P01024	28442	0.2447842508554458
28442	P01009	0.2447842508554458
Q9Y6R7	O15231	0.2447842508554458
100507685	P61020	0.2447842508554458
P08311	100507685	0.2447842508554458
Q86UN6	P07437	0.2447842210531234
P46059	6526	0.2447836697101593
Q9BYH1	Q9BUF5	0.2447818517684936
Q9BUF5	O75677	0.2447818517684936
Q2TAL5	Q13106	0.2447817325592041
Q9NWA0	O75586	0.2447817176580429
Q9NWA0	Q6P2C8	0.2447817176580429
Q96HR3	Q9NWA0	0.2447817176580429
Q9Y487	Q6P6B1	0.2447803020477295
Q92729	P38646	0.2447793781757354
P18621	P39019	0.2447782456874847
O43422	Q9Y3C1	0.2447781562805175
O15321	Q9BSJ2	0.2447771430015564
Q9UKT5	Q14674	0.244776651263237
Q7Z2K6	Q6ZMH5	0.244776651263237
Q96QD9	Q6I9Y2	0.2447739690542221
Q9BTA9	Q9ULJ3	0.2447730600833892
Q9Y3Q8	O75718	0.2447728961706161
Q15323	P53611	0.244772732257843
P21217	P13637	0.2447720170021057
Q96S97	P0DMV9	0.2447715401649475
P35372	Q96JB2	0.244771122932434
Q9HAN9	O75607	0.2447710633277893
O75781	Q14642	0.244770735502243
Q6PCB7	O60896	0.244767814874649
P19338	Q8IUF8	0.2447670102119445
Q9ULG6	Q86X29	0.2447644919157028
Q92911	O75027	0.2447637617588043
Q9NV66	Q969X5	0.2447631657123565
Q9HCN8	Q9HCU5	0.2447631210088729
Q9H3H5	P58546	0.2447625994682312
Q9Y519	P58546	0.2447625994682312
P58546	Q7Z5H3	0.2447625994682312
P04844	Q03518	0.244762510061264
Q9BT78	Q13618	0.2447622865438461
Q8NAN2	O15397	0.2447622567415237
Q96SZ6	Q96S59	0.2447618544101715
Q9NUL3	P09001	0.244761660695076
Q9UKY4	P01137	0.244761437177658
Q99741	P01137	0.244761437177658
Q9UPN9	Q96EK4	0.244761437177658
Q9HCN8	P48051	0.2447607815265655
Q68CL5	P38646	0.2447607368230819
Q6ZRP7	Q8IWF2	0.2447604387998581
Q8N2H9	P40227	0.2447601556777954
P17017	Q96HT8	0.2447596192359924
Q9NQS1	Q6ZU52	0.2447596192359924
Q9NQS1	Q8NHP1	0.2447596192359924
Q9NVG8	Q5MJ08	0.2447596192359924
O75364	P25815	0.2447596192359924
Q9HCY8	A8K2U0	0.2447593659162521
Q9NWW0	P54652	0.244757741689682
Q49A26	P30050	0.2447569966316223
80761	P22090	0.2447564303874969
Q96NT0	Q9C0E8	0.2447557151317596
O95935	P36776	0.2447556853294372
Q8N6L1	O75915	0.2447552382946014
Q8TEQ8	Q68DH5	0.2447550445795059
3501	Q9UI42	0.2447541654109954
O00124	Q6UX07	0.2447540909051895
Q8IUX4	Q9Y2Q9	0.2447538822889328
P28288	Q9P035	0.2447521090507507
P05412	Q7L5Y6	0.244751289486885
O00626	O75976	0.244750514626503
Q76FK4	Q8WXA9	0.2447504997253418
O14836	Q9BPW8	0.2447499483823776
P38646	Q9Y4K0	0.2447497695684433
Q8NB50	Q9NQV6	0.2447492480278015
P34931	Q9NX31	0.2447489202022552
Q9GZP9	O00258	0.2447479665279388
P53597	P00367	0.2447478175163269
Q8TCG1	Q96PE5	0.2447470128536224
P15880	Q9BVI4	0.2447469830513
Q9HD33	Q9BQ75	0.2447464913129806
Q9H5Q4	P37023	0.2447455525398254
Q6UX04	O60524	0.2447444647550583
Q9NPF5	P06899	0.2447437345981598
Q9GZL7	Q8WTT2	0.2447435408830642
P07339	P10599	0.2447427660226822
P45983	P07195	0.2447416186332702
O75955	Q13336	0.2447378039360046
Q9NV66	Q9Y487	0.2447374910116195
Q8NAU1	P05109	0.2447351217269897
P46098	Q9H813	0.2447344064712524
Q8NFH4	P0DJD0	0.2447339594364166
O95391	Q9UQR1	0.2447333335876464
Q96GX5	Q9Y2W2	0.2447333335876464
Q86U38	P19338	0.2447332143783569
Q9C0H2	Q9HD23	0.2447306960821151
O43156	Q8N1S5	0.2447304427623748
Q5VUD6	O43653	0.2447303980588913
Q99706	Q8WUD6	0.2447301000356674
Q8IY67	O95816	0.2447298020124435
Q9ULV4	P31146	0.2447288036346435
Q6AZZ1	P78371	0.2447280883789062
P02765	P02656	0.2447269409894943
P19784	Q5THK1	0.2447266578674316
Q9UHB9	Q9BVP2	0.2447263449430465
P42696	Q9NPE3	0.2447257488965988
P01040	A6NFN3	0.2447250038385391
P01040	Q96RK4	0.2447250038385391
P50416	Q6P1M0	0.2447244971990585
Q96T88	Q8NI36	0.2447239011526107
O60884	P54803	0.2447235584259033
P31327	P11498	0.2447235435247421
Q6P2Q9	Q7L0J3	0.2447235435247421
Q9NRG9	Q13049	0.2447231560945511
Q96FI4	Q4U2R6	0.2447221428155899
Q92901	Q9NZM5	0.2447214722633361
Q92624	Q96RU2	0.2447211891412735
P33241	Q9UHB6	0.2447208315134048
Q6V1X1	Q13557	0.2447202801704406
Q9H2J7	Q8WWC4	0.2447181940078735
Q53GQ0	P21462	0.2447181642055511
Q8IVD9	Q9NR64	0.2447180151939392
O95382	P54652	0.2447165548801422
Q8N7R7	P06702	0.2447156608104705
Q8WXG6	Q8N9I0	0.244715616106987
Q96IY4	P35637	0.2447152286767959
P61254	Q14684	0.2447133809328079
Q8N5B7	Q9Y673	0.2447133511304855
Q969Y2	Q6NZ67	0.2447133511304855
Q9UNK0	P23634	0.2447130382061004
O15382	P68366	0.2447123825550079
Q9ULU4	Q9C0J8	0.2447119653224945
Q9H5Q4	Q9BPY3	0.2447114735841751
P11142	Q09019	0.2447113841772079
P67936	Q9NSY1	0.2447111904621124
Q8WVD3	O43900	0.2447109073400497
O43396	Q9ULJ3	0.2447103708982467
Q9HD45	Q8WWB7	0.2447074949741363
Q15323	Q9H2C0	0.2447062283754348
P17480	Q86VM9	0.2447052747011184
Q96E39	284756	0.2447051554918289
Q9Y5Z0	Q9BUF5	0.2447044998407364
Q6ZU80	P47914	0.244704008102417
Q9BSR8	Q86UL3	0.2447026818990707
Q9GZL7	Q96K58	0.2447013407945633
Q6PCB7	Q8N5B7	0.2447011619806289
Q53GQ0	Q8TD20	0.2446999102830886
P22626	Q96JC9	0.2446988672018051
P10321	P22003	0.2446974366903305
Q71U36	A2A288	0.2446964085102081
O43653	O15118	0.2446960657835006
Q8IWZ8	Q96DF8	0.2446950376033783
O75419	Q8WUK0	0.2446945011615753
Q96GM8	O15479	0.2446944862604141
P12694	Q9UFN0	0.244693249464035
O14497	Q96T58	0.2446908503770828
Q92544	B7ZAQ6	0.2446881085634231
Q9P2D0	P78344	0.2446877509355545
O75351	Q9BQE3	0.2446877360343933
100507680	Q8N2E2	0.2446877211332321
Q6P4A8	28908	0.2446875125169754
P28062	P22735	0.2446875125169754
Q8WVV4	P28062	0.2446875125169754
Q9NV31	Q9BYK8	0.2446875125169754
P31944	P28062	0.2446875125169754
Q96QA5	P28062	0.2446875125169754
Q9BRU9	P30414	0.2446875125169754
O00744	P29122	0.2446875125169754
Q15526	P10589	0.2446875125169754
Q7Z2W9	O15226	0.2446872740983963
Q13608	O95248	0.2446846812963485
Q9P2P6	Q96HS1	0.2446844428777694
Q96HY7	Q8IWX7	0.2446843236684799
Q9HAH1	P82914	0.2446838319301605
P55075	P82914	0.2446838319301605
Q14165	Q96KC2	0.2446836233139038
Q14165	Q9NVH1	0.2446814179420471
Q96AE7	Q9H0V9	0.2446809709072113
Q9Y394	Q5BJH7	0.2446794211864471
Q92538	Q14CZ7	0.2446765154600143
Q8WVP7	Q53EU6	0.2446765154600143
Q9BRR3	O43292	0.2446765154600143
Q9UKX7	Q9NVF7	0.2446752786636352
P54652	Q96NB2	0.2446752190589904
P78527	Q9Y2S2	0.2446744590997696
Q9UI12	Q13315	0.2446744292974472
P62847	Q9Y2Q9	0.2446732968091964
Q8IW92	Q12891	0.2446729093790054
Q9H672	P04350	0.2446724474430084
O15360	Q8NHH9	0.244671881198883
Q96D31	Q8TB36	0.2446715533733368
Q9BQB6	P04843	0.244671493768692
Q01433	Q15287	0.2446686327457428
Q86YV9	Q7Z6Z7	0.244668036699295
Q9NPD8	P11142	0.2446657568216323
P0DMV9	A1L4K1	0.2446653693914413
P42681	P0DMV9	0.2446653693914413
P0DMV9	P42261	0.2446653693914413
Q99755	P62750	0.2446635216474533
Q96A33	Q8IYL2	0.2446621060371399
Q6ZN55	Q15776	0.2446618825197219
O14967	Q969N2	0.2446618378162384
Q96MX6	Q69YH5	0.2446614801883697
O00526	Q63HN8	0.2446612864732742
Q8IZQ1	Q9NX61	0.2446612417697906
Q6ZXV5	Q12788	0.244660884141922
Q9Y6A4	Q8NEM7	0.2446599155664444
Q15573	Q8NI36	0.2446586936712265
P07195	Q2T9K0	0.2446586638689041
Q9BRQ6	Q99942	0.2446583956480026
Q9NU53	Q9NV92	0.2446566820144653
Q969M2	O75083	0.2446563690900802
Q9Y324	Q15646	0.244654968380928
Q9Y448	Q03001	0.2446548193693161
Q9Y5Y0	Q9H0X4	0.2446532547473907
P10644	O95613	0.2446512877941131
Q8WU67	Q9P032	0.2446512430906295
Q5HYI8	Q8NBU5	0.2446509003639221
Q66K89	P09001	0.244650512933731
5616	P46734	0.2446500658988952
O94805	Q9Y255	0.2446485310792923
P46059	Q5SRE5	0.2446473240852356
Q8N9T8	Q8NI36	0.2446447312831878
Q8WVE6	O00308	0.2446445524692535
O00186	Q16581	0.2446435838937759
Q8NBM8	P12110	0.2446435689926147
O60476	Q6P1A2	0.2446435689926147
Q16720	Q5UIP0	0.2446430921554565
Q6UW78	Q6Y1H2	0.2446426600217819
P16403	O76094	0.2446426600217819
Q2HXU8	Q6PK18	0.2446400076150894
O95171	Q16831	0.2446394115686416
P22492	Q8NCD3	0.2446382045745849
Q8IZ07	P78368	0.2446378469467163
Q9BQK8	Q6ZNB6	0.2446373254060745
Q8NF37	Q96I99	0.2446368783712387
Q9BUF5	P43115	0.2446366548538208
P81274	P45974	0.2446363419294357
P05141	Q9BZ11	0.2446355372667312
Q96CP7	P33947	0.2446351051330566
Q9UHA3	P26373	0.2446325272321701
P18583	Q13435	0.2446323335170745
Q8TEQ8	Q96AN5	0.2446310967206955
O96018	P31942	0.244630679488182
P28288	Q9UBU6	0.2446304261684417
Q13445	Q96QD8	0.2446295171976089
Q8IWA6	Q13813	0.244629293680191
Q13813	P34913	0.244629293680191
P16104	Q7Z2W4	0.2446287274360656
P29401	O43379	0.2446286678314209
O60512	O60243	0.2446279674768448
O60488	Q9Y2X3	0.244627445936203
Q9H5Q4	Q8N5B7	0.2446270585060119
P62854	Q9BRU9	0.2446259409189224
P68032	Q9P016	0.2446236461400985
P46013	Q4G0J3	0.2446228116750717
P06733	Q12983	0.2446198910474777
Q8TBP6	P04350	0.2446198165416717
O60488	Q8WVX9	0.2446196228265762
P38646	O75556	0.2446194142103195
Q7LGA3	Q6NXT4	0.2446193248033523
Q8WXF0	Q14197	0.2446179986000061
Q96I59	Q6JQN1	0.2446178644895553
O75874	P18827	0.2446174472570419
P46778	Q6RFH5	0.2446167916059494
Q14168	P35637	0.2446160465478897
Q13813	P43362	0.2446140050888061
Q12772	O15218	0.2446127831935882
P11166	Q9Y282	0.2446085810661316
Q9UBQ6	Q06418	0.2446079850196838
O96005	P04439	0.2446076571941375
P34741	Q96RF0	0.2446074932813644
Q86WK7	Q9BVA1	0.2446063458919525
P62191	266971	0.2446048855781555
Q96F46	P27797	0.2446037232875824
P46777	Q8IUF8	0.2446013242006302
Q8NB50	P82663	0.2446009367704391
P63241	Q92764	0.2446001172065735
Q76FK4	Q03188	0.2446000427007675
P09681	P35637	0.2445975393056869
P00740	O43405	0.2445972263813018
Q02338	Q7Z3U7	0.2445965409278869
O76021	Q9BYG3	0.244596391916275
P02746	Q13885	0.2445959001779556
Q92973	Q6NXE6	0.2445940971374511
P42785	O15031	0.2445937693119049
Q8NBQ5	Q5HYK3	0.2445933669805526
P63261	P62136	0.2445927113294601
Q96AA3	Q96B77	0.2445926666259765
P02675	P01903	0.2445923089981079
Q9NVP1	Q9BYJ9	0.2445921450853347
Q9NV92	Q9NPF0	0.2445919811725616
P43361	O95167	0.2445915341377258
Q5SNT2	Q6ZSA7	0.2445914894342422
P38435	O43653	0.2445914894342422
Q71U36	Q92696	0.2445913404226303
P56589	Q96K12	0.2445913255214691
Q99720	6526	0.2445911765098571
Q7LGA3	Q9BVA1	0.2445905804634094
O60701	Q96IU4	0.244589626789093
P30405	Q8TDY4	0.2445859462022781
Q15637	Q8NAT1	0.2445858865976333
Q9NR56	Q5T8P6	0.2445857226848602
Q86VZ1	Q9H0H0	0.2445850372314453
O15554	347442	0.2445850372314453
Q92802	Q9H5X1	0.2445850372314453
Q9H6T0	P16473	0.2445850372314453
P26012	O00160	0.2445850372314453
Q6DN90	Q86UY5	0.2445850372314453
Q7Z2E3	O14732	0.2445850372314453
Q9UQ49	O75716	0.2445850372314453
O75173	P34820	0.2445850372314453
Q7RTS9	Q86VZ1	0.2445850372314453
Q8N5C1	Q7Z4F1	0.2445850372314453
P36894	Q8WWG9	0.2445850372314453
Q8IYB8	Q9H9Z2	0.2445850372314453
Q8N5M1	P35914	0.2445850372314453
Q9UHF5	Q96K58	0.2445850372314453
Q96EG1	Q9NPZ5	0.2445850372314453
Q16586	Q8NC42	0.2445850372314453
Q8NDZ4	O15218	0.2445850372314453
O60353	P11912	0.2445850372314453
Q6DN90	O60477	0.2445850372314453
Q9BRY0	Q86YD3	0.2445850372314453
O94985	O15466	0.2445850372314453
P78348	O15466	0.2445850372314453
O75838	Q9UBB6	0.2445850372314453
Q6IAN0	Q9Y5Y3	0.2445850372314453
Q8TF74	Q9UQB8	0.2445844262838363
Q9HAT2	P28300	0.2445835918188095
Q96QD8	P49810	0.2445835024118423
O60353	P11717	0.244583249092102
P0DMV9	Q92686	0.2445826232433319
P0DMV9	P34130	0.2445826232433319
P11142	Q9BZD6	0.2445820122957229
Q9H061	Q9ULF5	0.2445819526910781
P01911	Q6P4A7	0.2445808202028274
Q9H3N1	Q9H3K2	0.244577869772911
P35637	Q8TCT1	0.2445773929357528
Q9BRR3	Q643R3	0.2445768415927887
O43583	Q99627	0.2445758283138275
Q6UXV4	Q92604	0.2445756047964096
Q96BR5	Q9H0W9	0.2445753961801529
Q15269	Q7L2E3	0.2445743530988693
O14967	Q9UNA3	0.2445729821920395
Q9UNX4	Q9UGR2	0.2445729225873947
Q14108	Q9H7Z7	0.2445716261863708
Q02878	Q9H7N4	0.2445714771747589
P13473	Q9H4I8	0.2445697337388992
O43293	P23528	0.2445694059133529
O15033	Q6NUM9	0.2445694059133529
Q96PD2	Q5RI15	0.2445692121982574
Q9UK39	Q6ZNB6	0.2445665597915649
Q8IXU6	Q8N6M3	0.2445665299892425
Q8TBZ3	P35908	0.2445659339427948
Q8TBZ3	P35527	0.2445659339427948
Q8TBZ3	P13645	0.2445659339427948
P61026	Q9P1W3	0.2445641756057739
Q96T17	Q96A61	0.2445641756057739
P16152	P00491	0.2445641160011291
P49184	O00469	0.244563490152359
Q6JEL2	Q63ZY3	0.2445620596408844
Q75T13	P02741	0.2445620596408844
Q9Y5J9	Q8N7X2	0.2445615082979202
Q9P2E9	Q96ME7	0.244561418890953
Q9H0X9	P31942	0.2445603609085083
Q16585	Q9NV64	0.2445577681064605
Q16557	Q9BVA1	0.2445576936006546
P62269	388524	0.2445575147867202
P27635	Q9BYC8	0.2445573210716247
Q8TEQ8	Q96FL8	0.2445566952228546
P84098	P01127	0.2445561438798904
Q8NAN2	Q9NSV4	0.2445549368858337
Q13885	Q8WUD1	0.2445548921823501
Q4KMQ2	Q9UHW9	0.2445535063743591
P11021	Q9UNN5	0.2445534169673919
O60506	Q9Y2W2	0.2445522397756576
P02679	P29373	0.2445510774850845
Q9H2A9	Q5VZL5	0.2445508539676666
P62249	Q8N9T8	0.2445502877235412
P51149	P59665	0.2445502281188964
Q9NPG4	Q9NRX1	0.2445491105318069
P47900	Q9BXP2	0.2445487231016159
P17931	Q96ER3	0.2445470839738845
Q6Y7W6	Q9NRL3	0.2445467859506607
Q8N5C1	P07108	0.2445467859506607
Q96JX3	Q9UG56	0.2445466220378875
Q7Z7H5	Q5H8A4	0.2445464879274368
Q13868	Q15061	0.2445462644100189
Q9NR77	O15260	0.2445461899042129
P11362	Q4G1C9	0.2445460706949234
Q9UKJ8	Q00604	0.2445460706949234
P11362	Q07011	0.2445460706949234
Q5T601	Q4G1C9	0.2445460706949234
Q96F46	P0CG37	0.2445460706949234
Q9H772	Q9UKJ8	0.2445460706949234
P35414	Q8NBN3	0.2445460706949234
Q8TAL6	Q6UW63	0.2445460706949234
Q96F46	Q96FT7	0.2445460706949234
P0CG37	P29122	0.2445460706949234
Q8TAL6	P35475	0.2445460706949234
P80370	Q92544	0.2445460706949234
P0CG37	P35475	0.2445460706949234
Q96AZ1	P42694	0.2445460706949234
Q9H4M9	Q9BWT6	0.2445460706949234
Q9HD42	Q7Z6M3	0.2445460706949234
Q8N9N5	Q9UQ72	0.2445460706949234
Q9H2R5	Q9Y653	0.2445460706949234
Q9NVW2	6976	0.2445460706949234
Q5SNT2	Q96D59	0.2445460706949234
Q5T601	O14931	0.2445460706949234
Q96KB5	Q13485	0.2445460706949234
Q86XE0	Q96KB5	0.2445460706949234
Q8WV35	P42694	0.2445460706949234
Q8WVL7	Q9BRP8	0.2445460706949234
Q8TBK6	Q8N9N5	0.2445460706949234
Q8NBN3	Q9UQV4	0.2445460706949234
Q9NXF8	Q5K4L6	0.2445453107357025
Q53FT3	O75596	0.2445442974567413
P11940	O15534	0.2445436716079712
P81408	A2VDJ0	0.2445420175790786
Q9P0M9	Q01831	0.244541510939598
Q9BV38	P82650	0.244540274143219
P30414	Q00577	0.2445400059223175
Q13283	Q5VW36	0.2445377111434936
Q9Y282	P01911	0.2445368319749832
O43896	P26599	0.2445359677076339
P40855	Q9UM00	0.244535818696022
Q9HB40	O75173	0.244534894824028
A0FGR8	O95772	0.244534820318222
Q9ULG6	Q96AE7	0.2445346415042877
P19526	Q9NQX7	0.2445345669984817
P68366	Q9UFN0	0.2445343136787414
Q14562	Q9BVI4	0.244533434510231
P47775	Q5TF39	0.2445330023765564
Q8N7B1	Q8ND76	0.2445329576730728
Q9Y5E6	P13164	0.2445326745510101
P32241	P13164	0.2445326745510101
Q7LGA3	O95196	0.244530439376831
Q504T8	O95257	0.2445301711559295
Q9UBU2	P07478	0.2445301711559295
O15121	Q5BJH7	0.2445296794176101
Q5TGI0	Q13813	0.2445286512374878
Q9NRW3	Q9P2J8	0.2445283234119415
Q08AN1	Q9BRD0	0.2445283234119415
O94923	P08069	0.2445283234119415
Q9P0S3	Q14849	0.2445283234119415
Q96FK6	Q96MX3	0.2445283234119415
Q9H9J4	Q9H2U1	0.2445283234119415
Q9H9J4	Q9NV31	0.2445283234119415
Q9NS84	Q6UWU2	0.2445283234119415
Q3SY00	P19338	0.2445273101329803
Q86Y82	P33527	0.2445258349180221
Q8WUD6	Q5H8A4	0.2445254474878311
P42345	Q8TBP6	0.2445250749588012
Q10472	Q5FYB1	0.2445236146450042
Q8IZ52	O75462	0.2445231974124908
P49863	P38646	0.2445204555988311
P23634	Q9H1A3	0.2445197403430938
Q8N6T7	P07237	0.2445188760757446
P38646	O75845	0.2445184737443924
P11142	P43631	0.2445184737443924
Q5I0X4	P38646	0.2445184737443924
Q71U36	Q9UKB3	0.2445183843374252
Q92769	Q9Y5B9	0.244518369436264
Q9Y676	Q9UL40	0.2445147186517715
P10809	Q9H7H0	0.244514524936676
P46087	Q9UNQ2	0.2445141226053238
Q13813	Q9GZN4	0.2445133477449417
P07237	Q9Y3Q8	0.244510218501091
2197	Q9ULW3	0.2445090413093567
Q14680	Q12891	0.244508683681488
Q8NBZ7	Q9BXW9	0.2445077449083328
P42356	Q27J81	0.2445064038038253
P46783	Q5T280	0.2445044815540313
Q96N66	Q9NVH1	0.2445024102926254
Q92536	P15260	0.2445023208856582
Q04727	Q96S59	0.2445020824670791
Q2NL82	Q659C4	0.2445020377635955
Q86XD5	Q5SRE5	0.2445016652345657
Q9NRZ9	Q9H3K2	0.2445012778043747
Q9ULH0	P21796	0.2444981932640075
P98153	Q8TC07	0.2444972097873687
Q8NCD3	Q86V59	0.2444957643747329
3500	O75342	0.2444957494735717
Q9Y224	Q53F19	0.2444955110549926
P06870	Q8N8R3	0.2444951981306076
Q13608	O95897	0.2444943338632583
Q9NX24	Q96HR8	0.2444939762353897
Q99653	6526	0.2444937378168106
Q9HBE1	54865	0.2444934844970703
Q9HBE1	P16989	0.2444934844970703
O75063	Q8NBI6	0.2444934248924255
O95163	Q8TDQ0	0.2444897592067718
Q8WUK0	Q15386	0.2444897145032882
Q92542	Q5T9L3	0.2444887906312942
Q14517	P01137	0.2444887459278106
Q92567	Q92567	0.2444881647825241
O43674	O60271	0.2444881200790405
Q68D10	O43818	0.2444875836372375
A7E2F4	P68431	0.2444862276315689
Q96T55	P55072	0.2444850653409958
P0DMV9	Q12906	0.2444838881492614
P12236	Q8NCW6	0.2444830387830734
P40259	Q9Y2X3	0.2444824129343032
Q96IZ0	Q6UB98	0.2444819658994674
P07437	P51172	0.2444812357425689
Q96B77	Q8NDZ6	0.2444794923067093
Q9H3P2	O60341	0.2444794625043869
P19971	O75635	0.244478553533554
Q9BXW7	P01375	0.2444784790277481
Q9BTX3	O75915	0.2444778531789779
Q15818	P35475	0.2444759756326675
P34059	P35625	0.244475856423378
Q02543	Q8TAE8	0.2444757670164108
Q15750	Q9UBU8	0.2444728165864944
Q03135	Q9BVT8	0.2444705367088318
Q8TEQ8	Q15165	0.2444697320461273
Q96FI4	P05388	0.244469553232193
O95503	Q5C9Z4	0.2444693148136139
P13928	P06702	0.2444693148136139
O15234	O95363	0.2444692999124527
P26006	Q8NAT1	0.2444685995578766
Q8TBF5	Q9UDR5	0.244468480348587
Q04695	Q5T750	0.2444683462381363
Q96F46	O75503	0.2444678246974945
Q9UN36	P40763	0.2444677352905273
P30414	P82932	0.2444673478603363
O96028	Q14692	0.2444671094417572
P11142	P54764	0.2444658875465393
Q9UNE7	Q8N1V2	0.2444656193256378
P35414	Q6P2Q9	0.2444643676280975
Q9BQ04	Q86TS9	0.2444639950990677
Q9Y6D5	Q6P9B9	0.2444639503955841
Q07817	P60174	0.2444623857736587
Q3MJ13	O43765	0.2444619983434677
Q96FI4	Q02543	0.244460329413414
Q9HD45	Q8IXU6	0.244460329413414
Q709F0	Q9UJ78	0.2444584816694259
Q8TBB0	P04350	0.2444577813148498
Q9Y388	Q9H7N4	0.2444561421871185
Q8N2E2	Q12891	0.2444560527801513
P16104	Q969X6	0.2444557845592498
P82930	Q9Y2T7	0.24445541203022
P53597	Q5VX71	0.2444550395011901
P34741	Q63HN8	0.2444540411233902
Q13435	Q9BVP2	0.244453489780426
Q8NI60	Q8WVX9	0.24445341527462
P78527	O43854	0.2444520145654678
P81408	O94910	0.2444519698619842
Q6NSZ9	P18077	0.2444515526294708
Q9Y676	Q6NSZ9	0.2444515526294708
Q9BYZ8	P19338	0.2444511353969574
P31431	Q9Y4F1	0.2444505542516708
P00738	Q8N4F0	0.2444505542516708
O43390	Q9NR30	0.244450494647026
Q13217	Q8NDZ4	0.2444493621587753
Q15428	Q9UDW3	0.2444492727518081
Q9C0B6	Q9NXS2	0.2444491237401962
P16615	Q8IZP9	0.2444475144147873
Q9NRB3	Q8WUJ1	0.2444469183683395
Q8WVK2	O95202	0.244446650147438
O43286	Q9UBV4	0.2444462180137634
Q15678	Q96JJ6	0.2444433122873306
Q9BXW7	Q6NZ67	0.2444425076246261
Q9Y2G8	Q12797	0.2444424927234649
Q96HW7	Q8WYP5	0.2444423139095306
P08473	Q9HC21	0.244440495967865
P16581	Q92569	0.2444402575492859
Q8TBC5	Q96JS3	0.2444379031658172
54865	P55769	0.2444378733634948
Q9UJ70	O43823	0.2444373220205307
O75146	P09496	0.2444363832473755
80086	Q14957	0.2444341778755188
P42766	Q9Y4B6	0.2444314807653427
P23527	P11142	0.2444285154342651
P23527	P0DMV9	0.2444285154342651
Q9GZZ6	P60709	0.2444283664226532
P81408	Q6UX07	0.2444283068180084
Q9Y2M5	P55789	0.2444268018007278
Q96DZ1	Q99538	0.2444246113300323
Q9P2K5	Q9H5J8	0.244424507021904
Q6UX07	Q8NBU5	0.2444178462028503
Q9H583	P43115	0.2444178014993667
P04004	Q8NC56	0.244414746761322
Q4G148	O95754	0.2444147020578384
Q96SK2	P04350	0.2444141209125518
P47775	O76024	0.2444134205579757
Q13021	Q5T2N8	0.2444134205579757
Q6NUM9	P17787	0.2444134205579757
Q9UNE0	Q86X29	0.2444134205579757
O95292	Q9BZF2	0.2444134205579757
A0PK11	O76024	0.2444134205579757
P68363	Q6UXG2	0.244413137435913
P68363	Q9NPA1	0.244413137435913
P68363	P01589	0.244413137435913
P68363	P16619	0.244413137435913
Q9BWS9	O76061	0.2444130629301071
P12724	O60784	0.2444127351045608
P15848	Q13683	0.244410827755928
P29373	P07384	0.2444106042385101
Q8N5F7	Q96EU6	0.2444105595350265
Q8TAD8	Q9Y3A2	0.2444105595350265
O75525	Q96EU6	0.2444105595350265
P54886	O00469	0.2444105148315429
Q7Z6Z7	Q8N1V2	0.2444099932909011
Q6PCB5	Q8N5F7	0.2444095462560653
Q13315	P32970	0.2444086074829101
P38646	Q9H8W5	0.2444083094596862
Q8NBM4	Q9Y282	0.2444073557853698
P48426	O00203	0.2444070279598236
O75251	Q5JRX3	0.2444066107273101
Q13813	Q9BQI5	0.244406372308731
Q07954	Q9H9D4	0.2444063276052475
Q9NPR9	O95772	0.244405597448349
Q9Y241	P33121	0.2444054633378982
Q9ULM2	P35637	0.2444050461053848
P20226	P24522	0.2444046586751938
Q9NRX4	P61106	0.2444037199020385
Q8WWI1	Q86TG1	0.2444034814834594
Q92734	O00626	0.2444007992744445
Q8N1S5	P07437	0.2444001138210296
Q15125	Q5T9L3	0.2443995177745819
Q9Y535	P53803	0.2443992644548416
Q9NVP1	Q9UII4	0.2443992048501968
P47871	Q29RF7	0.2443974614143371
Q9NVU7	Q8NCD3	0.2443967312574386
Q9NWT1	Q8IWS0	0.2443965673446655
P46977	O95772	0.2443946152925491
Q01082	Q6QAJ8	0.2443941086530685
Q6KCM7	Q9HC07	0.2443940788507461
P16435	Q9BVG9	0.2443920075893402
P49207	Q8WTT2	0.2443905919790268
O43278	Q9BVA1	0.2443894296884536
Q9Y6J9	Q9Y5I4	0.2443892508745193
P78527	P17693	0.2443884015083313
Q6UWY0	Q5T4B2	0.2443883866071701
O75354	Q6UWY0	0.2443883866071701
Q6UWY0	P06756	0.2443883866071701
Q9Y2Q0	P04406	0.2443880587816238
Q9Y6I3	Q86Y82	0.2443878948688507
Q96DR5	Q9UBC9	0.2443857789039611
Q96BI1	O75787	0.2443850338459015
P00395	23392	0.2443848997354507
Q9BVA1	Q8N5V2	0.244384616613388
Q71U36	Q9BTV6	0.2443841397762298
P18206	Q92945	0.2443840652704239
O14682	P04350	0.2443838268518448
P82912	Q9UH17	0.2443835884332656
Q9H2R5	P31943	0.2443835586309433
Q96D05	O75298	0.2443827539682388
Q96BH3	Q9H013	0.2443825155496597
P49146	P23458	0.2443822026252746
Q10471	Q13635	0.2443804889917373
Q8NF37	Q8NDZ6	0.2443799823522567
Q6ZN17	Q8IWX8	0.2443798035383224
Q9H6F5	Q9GZL7	0.2443792819976806
Q9UBI6	Q8N5S1	0.2443792670965194
P02545	P25685	0.2443788349628448
Q6P158	O95793	0.244378462433815
Q96BR6	O75467	0.2443780153989792
Q92901	Q9NX58	0.2443767786026001
P50416	Q9BQE3	0.2443766891956329
Q9UPT8	Q8TA86	0.2443762868642807
Q96N64	O75446	0.2443751245737075
P10644	P11532	0.2443746626377105
Q9H9S3	Q8IZQ1	0.244374543428421
P04035	O14523	0.244374543428421
Q96JX3	P04350	0.2443743050098419
P56192	Q8TBP5	0.2443740665912628
Q9C0H2	Q16637	0.244373083114624
O15229	Q9BUF5	0.2443729937076568
Q6Q0C0	Q9Y2U5	0.2443692535161972
P07476	P30085	0.2443689554929733
Q9UJU6	Q5VVQ6	0.2443685382604599
P48651	P00414	0.2443680763244629
Q8TED1	Q9NV64	0.2443671226501464
Q9Y345	O75915	0.2443670481443405
P56378	Q9BVG9	0.2443668395280838
Q92993	P11142	0.244366705417633
Q9NSI2	P28799	0.2443652898073196
Q9NPE3	Q9ULW3	0.2443651407957077
O00425	Q9Y3C1	0.2443626970052719
P33121	P32970	0.2443626075983047
441502	Q07020	0.2443616837263107
Q9NV96	Q96IV0	0.2443601787090301
P49368	Q9NV06	0.2443598210811615
Q5C9Z4	Q5JTH9	0.2443580627441406
O75354	Q5VSG8	0.2443580329418182
Q9Y385	Q9BQE5	0.2443578392267227
Q9UHA3	Q9BPZ3	0.2443576455116272
Q14165	Q86SQ4	0.2443567961454391
O43741	P11142	0.2443550378084182
Q8TB96	Q12891	0.244355022907257
P49406	Q96E29	0.2443531453609466
Q9UHP7	Q93063	0.2443511188030243
Q7Z3Z2	O60716	0.2443507462739944
Q96MM7	Q495W5	0.2443496137857437
Q8IW35	Q9P2T1	0.2443480789661407
P05386	O60809	0.2443462163209915
Q8N697	O95858	0.2443449944257736
Q12772	Q96G30	0.2443429976701736
Q96G04	P34931	0.2443423420190811
O95707	Q9UNQ2	0.2443418651819229
Q7L590	O43303	0.2443398982286453
P35270	O00754	0.2443398535251617
O15431	P19022	0.2443395853042602
Q12907	Q9H6X2	0.2443384677171707
P68032	Q9NZ01	0.2443366944789886
Q7L5N7	O43819	0.2443365007638931
Q495A1	Q5T9A4	0.2443362325429916
Q8TBM8	Q16635	0.2443350106477737
P46379	255330	0.2443348169326782
Q9BVA1	Q99966	0.2443342357873916
P01920	O14966	0.244333803653717
Q9NVW2	Q92564	0.244332879781723
Q9UBU6	Q99653	0.2443321645259857
Q8IUX4	Q9NR30	0.2443317025899887
Q8WYP5	P29317	0.2443314790725708
Q6DKK2	E5RJM6	0.2443301975727081
O43592	Q5RI15	0.2443291097879409
P0DMV9	Q8N4P3	0.2443290799856186
Q8N726	P67936	0.2443281561136245
P80723	Q6IAA8	0.2443280965089798
Q9NRG0	Q7L1Q6	0.2443277537822723
Q3MIR4	Q9BT22	0.2443271279335022
Q08117	Q05925	0.2443260997533798
P62491	P01011	0.2443244755268097
Q8NBA8	Q9Y2X3	0.2443238049745559
P54652	P11441	0.2443230599164962
Q8NAN2	Q9C0H2	0.244323045015335
P16403	Q96ME7	0.2443229556083679
P17858	O43251	0.2443226724863052
P35625	P27824	0.2443219721317291
P67812	Q9Y6F9	0.2443216890096664
P49221	Q9BVA1	0.2443213611841201
Q12789	P13647	0.2443207502365112
Q9UKJ8	Q8TED1	0.2443205267190933
Q86VP6	P00414	0.2443201243877411
Q86UT6	Q8N1F8	0.2443189620971679
P55899	Q9NZ53	0.2443185597658157
Q96QD8	Q96AG3	0.2443181127309799
O75616	Q96CS4	0.2443172037601471
Q14982	P61421	0.2443167567253112
Q13286	P56589	0.2443165481090545
P42566	Q8TBK6	0.2443162351846695
Q7Z3F1	Q9UIA9	0.2443152517080307
P11684	Q9GZZ8	0.2443152517080307
P13646	P00338	0.2443148642778396
P63261	Q9Y230	0.2443145215511322
Q7Z7M0	P55058	0.2443128228187561
Q9NZB2	Q9NQ55	0.244312584400177
Q5VIR6	Q8N1B4	0.2443125396966934
Q8WXE9	Q9Y4F1	0.24431112408638
Q96BY9	Q14134	0.2443108260631561
Q9NUJ1	100507703	0.2443068623542785
O00165	P20718	0.2443021833896637
Q9Y6W6	P38646	0.2443021535873413
P11142	P52926	0.2442996501922607
P23469	P35637	0.2442993521690368
Q9BUF5	Q6PEY1	0.244298830628395
P49815	P40938	0.244297981262207
Q9NSG2	Q6JQN1	0.2442956864833831
Q9NVR0	Q9NZT1	0.2442952543497085
O75061	Q9H8K7	0.2442944049835205
P09681	P31025	0.2442934811115265
Q8NAC3	Q8N2G8	0.2442927062511444
Q12926	Q7L3S4	0.2442918121814727
Q71U36	A7E2Y1	0.2442904561758041
Q9NTG7	P07195	0.2442901283502578
P42785	Q8NFZ4	0.2442892640829086
P22460	Q9Y2P4	0.244287684559822
P46087	Q969Q0	0.2442862838506698
Q9BYC9	Q92552	0.2442851811647415
O15027	Q13492	0.2442850023508072
Q5QNW6	P15880	0.2442846447229385
P62805	P47989	0.2442821115255355
O95968	P19652	0.2442787885665893
P16144	Q16635	0.2442779242992401
Q12849	Q75WM6	0.244277685880661
Q9NYF8	Q8IUX4	0.2442772388458252
P07237	O95897	0.2442770153284073
Q9ULX3	Q53EU6	0.2442769259214401
Q9Y666	Q92581	0.2442767918109893
P60709	A4UGR9	0.2442764788866043
P34059	Q8NBL1	0.2442764341831207
P06748	Q5SSJ5	0.2442736327648162
Q5SZD1	Q6NSI4	0.2442717105150222
P55884	P47813	0.2442714273929596
Q93008	Q9UPQ4	0.2442712038755417
Q7Z7F0	Q02413	0.2442710101604461
Q13813	Q71RS6	0.2442702203989029
Q13813	Q9GZW8	0.2442702203989029
Q13813	Q86X76	0.2442702203989029
Q13813	P10827	0.2442702203989029
Q7Z5B4	Q13813	0.2442702203989029
Q9H825	Q13813	0.2442702203989029
Q13813	Q8NI17	0.2442702203989029
P09913	Q13813	0.2442702203989029
Q49A26	Q15269	0.2442694902420044
Q9NP72	Q6NT16	0.2442694902420044
P06733	Q9NRH3	0.2442693561315536
P32754	P22626	0.2442685961723327
P62280	P61353	0.2442682981491089
O15496	P31943	0.2442681193351745
P55011	O95858	0.2442676275968551
Q9NX63	Q6NT16	0.244266390800476
P78508	Q99614	0.2442659735679626
Q96L15	Q8IZ52	0.2442657947540283
Q9NPJ8	P35658	0.2442651391029358
Q9UNX3	Q12788	0.2442650943994522
O75907	Q96MV1	0.2442650645971298
Q9NYF3	P04350	0.2442646771669387
O75781	Q16643	0.2442645579576492
O75354	O95445	0.2442628294229507
P84996	O60237	0.2442626357078552
Q9GZR2	O60765	0.2442612648010254
P17931	P21462	0.2442605644464492
O60359	P35637	0.2442602664232254
Q9H8M7	P35637	0.2442602664232254
P05026	Q14802	0.2442598640918731
Q8WVD3	O15055	0.2442589849233627
Q9Y3D9	Q92900	0.2442580759525299
Q5VW36	O60841	0.2442573755979538
P11021	Q9Y5Z7	0.2442569583654403
Q6JQN1	A6NJ78	0.2442562878131866
P16233	Q9P2K2	0.2442537993192672
Q15758	P06576	0.2442536205053329
O14776	Q8IX12	0.2442532479763031
O75251	Q9Y6M9	0.2442531734704971
P78527	Q6UWJ1	0.2442530244588852
Q86V81	Q9H501	0.2442526817321777
Q9HCN8	Q8NBL1	0.2442525774240493
P13798	Q86Z23	0.2442512959241867
Q9UNY4	Q9NWK9	0.2442491799592971
Q9C075	P53985	0.2442487627267837
P22532	P35326	0.2442473322153091
Q9BQ39	Q9Y221	0.2442437410354614
Q96CP7	O60488	0.2442430555820465
P46779	P62995	0.2442425638437271
Q504Y0	Q9HCU5	0.2442418187856674
Q8NFZ4	Q8WTV0	0.2442404627799987
P49765	P12110	0.244239866733551
P04083	P57055	0.2442395836114883
Q13438	O43291	0.2442393898963928
O15547	Q8TBM8	0.2442391961812973
Q5W0B1	Q76B58	0.2442391365766525
Q7LGA3	P48651	0.2442386001348495
Q9Y289	Q15054	0.2442382425069809
O95363	Q8TD47	0.2442380636930465
P34896	Q13813	0.2442360520362854
O43432	P0C0S8	0.2442352920770645
Q6DKI1	Q15776	0.2442346215248108
Q6DKI1	Q9NW13	0.2442344278097152
Q9ULW3	O60832	0.2442343831062317
Q14165	Q9UBS4	0.2442343384027481
P38646	P68543	0.2442332655191421
P09104	Q9UBH0	0.244232952594757
Q9Y5J1	Q9BQG0	0.2442325204610824
Q96N66	Q9BUN8	0.2442322224378585
A3KN83	Q9ULJ3	0.244228795170784
Q8WXH0	O95613	0.2442286163568496
Q6NUJ1	O43548	0.2442280501127243
Q9BZE1	Q96E29	0.2442267686128616
Q15021	P98173	0.244226261973381
P28358	P60174	0.2442246973514557
Q9NW82	Q8WUD4	0.2442245185375213
Q6P1A2	Q8TCT6	0.244224339723587
Q8N3P4	Q9NR50	0.2442205101251602
Q92685	Q8NC44	0.2442205101251602
P55081	O60506	0.2442204356193542
P35269	Q12905	0.2442199140787124
Q92665	Q9NYK5	0.2442194521427154
O43592	Q6NZ67	0.2442188709974289
Q9HCN8	Q6UXG2	0.244218498468399
Q8NA72	P34931	0.2442182004451751
P22492	Q9Y3B9	0.2442176789045334
O43405	P39060	0.2442168444395065
Q9Y448	Q99996	0.2442164719104766
Q9Y2R4	O60293	0.2442163527011871
Q8IZH2	Q96PQ6	0.2442162185907364
O75635	P23490	0.2442162185907364
P68133	O95835	0.2442155480384826
P05423	O95602	0.2442153692245483
Q9P2J8	O00425	0.2442153096199035
Q9NQ55	Q9P2J8	0.2442153096199035
Q9P2J8	Q9Y3B9	0.2442153096199035
Q9NY93	Q9P2J8	0.2442153096199035
Q9P2J8	Q9BRT6	0.2442153096199035
Q9Y219	O14657	0.2442148625850677
Q9UM54	O00327	0.24421426653862
Q9BQE3	O95684	0.2442137598991394
P20930	P57055	0.2442127168178558
P01127	Q9BYD3	0.2442125976085662
Q9H501	Q96SI9	0.2442125529050827
Q13438	P26006	0.2442114651203155
O15479	Q96LZ2	0.2442097216844558
O14967	Q86XT9	0.2442092299461364
P62807	Q9H5H4	0.244208812713623
O60506	Q9HD33	0.2442084699869156
Q53R12	Q9H300	0.2442075610160827
P12524	O14965	0.2442067414522171
P48594	Q9BW30	0.2442063838243484
Q29980	P43246	0.2442050576210022
P20930	Q9Y337	0.2442042827606201
Q3MJ16	O60437	0.2442042529582977
Q6NSZ9	P82933	0.244202122092247
P34931	A2RRH5	0.2442009299993515
Q8TCG1	Q9Y6E2	0.2442009299993515
P28340	Q9UQ90	0.2442007213830948
P21579	Q86UE4	0.2441996037960052
Q15629	Q9H7F0	0.2441992461681366
Q9P2R6	Q9UBL3	0.2441989332437515
Q9NUD5	P16402	0.2441985458135604
3493	F5H2W1	0.244197592139244
Q96EL2	O60293	0.244196742773056
Q96SB3	P08865	0.2441965937614441
Q96RE7	Q12788	0.2441963255405426
P15880	Q13247	0.2441941797733307
P62249	Q8N3C0	0.2441917657852172
Q9UBX5	O14757	0.2441913932561874
P10147	O15226	0.2441901713609695
Q9H313	Q86VI3	0.2441901713609695
P62851	O76094	0.244185984134674
