## Supplemental Table 8 for "DirectContacts2: A network of direct physical protein interactions derived from high-throughput mass spectrometry experiments": SupplementalTable8_allPredictions_20250716.csv (part 11 of 856)

Uniprot_ACC1	Uniprot_ACC2	dc2_score
P51790	Q9H5X1	0.2441854476928711
P02787	Q8TB92	0.2441854476928711
Q8N6T7	Q01167	0.2441854476928711
Q9NVF9	P40763	0.2441854476928711
P98161	P07437	0.2441835254430771
Q9H2V7	Q02338	0.2441834956407547
Q8NBP0	Q96G97	0.2441832721233368
Q92911	P45954	0.2441822588443756
Q9GZL7	P62888	0.244181603193283
Q6P158	Q71F23	0.2441812008619308
Q9NY97	Q14697	0.2441805005073547
Q9UER7	P39019	0.244180291891098
Q8WWX8	P38646	0.2441784888505935
P29728	P38646	0.2441784888505935
O94779	P38646	0.2441784888505935
Q9NVX2	P82912	0.2441784143447876
P02675	Q9HD42	0.2441751062870025
Q96QD9	Q96K58	0.2441744804382324
Q02338	O15269	0.2441724985837936
Q96G03	Q9NTK5	0.2441697120666504
Q96N66	O94886	0.2441694438457489
Q14168	P38646	0.2441689223051071
P13637	Q9BVT8	0.2441670447587967
Q8TBF4	Q9NY12	0.2441664487123489
O43390	Q9UH17	0.2441655546426773
Q9NRZ7	Q9BT22	0.2441631406545639
Q96CM3	Q9BYK8	0.2441626489162445
Q03518	Q9Y4W6	0.2441625893115997
Q15050	P23352	0.2441622614860534
Q8WUD6	Q9BVK2	0.2441622167825698
Q9UBU6	Q8NDZ4	0.2441612929105758
Q9HD45	Q7LGA3	0.244160994887352
Q03701	Q03936	0.2441608756780624
Q9H845	Q86V85	0.2441601455211639
Q3SXY8	Q9NRE1	0.2441598176956176
Q86UE6	Q02487	0.2441598176956176
Q7LGA3	Q969S8	0.2441598176956176
Q3SXY8	P30550	0.2441598176956176
O43291	Q9P0T7	0.2441597729921341
P82673	Q12926	0.2441594451665878
Q9NX05	Q9NUL3	0.2441584318876266
P11142	P16949	0.2441583424806594
P67812	Q9UKY4	0.2441555559635162
P22607	O75718	0.2441553622484207
Q9NZM5	Q969Q0	0.244154080748558
Q8WZA1	O95159	0.244153544306755
Q13813	5078	0.2441523224115371
Q15345	P53384	0.2441521137952804
Q8N983	Q9BYN8	0.2441517561674118
O00161	P54920	0.2441510409116745
P17677	Q96S94	0.2441497296094894
Q8N0U8	Q8IY95	0.244149625301361
Q9H9B4	P43657	0.2441491931676864
A2VDJ0	Q86T26	0.2441491931676864
O14681	Q96L58	0.2441486418247223
P42263	Q9BUF5	0.2441452741622924
Q7L3S4	Q14146	0.2441447675228119
Q14703	P50454	0.2441447526216507
Q86W74	Q9UBV2	0.2441424578428268
Q5H9I0	P78527	0.2441419661045074
Q5T653	Q9H6S0	0.2441419064998626
Q9NZJ6	O15027	0.2441416829824447
P50336	O95714	0.2441392391920089
Q9UGM3	3507	0.2441387921571731
Q92597	28912	0.2441387921571731
P29373	28912	0.2441387921571731
Q6AI08	P12236	0.2441371232271194
Q9Y4R8	Q01814	0.2441366910934448
Q14155	Q99622	0.2441364079713821
P54619	P11021	0.244136095046997
O60701	P32189	0.2441353052854538
P51617	Q14008	0.2441348582506179
Q2NL82	Q7Z478	0.2441345751285553
Q9NQ55	Q01831	0.2441333830356598
P34059	O95897	0.2441315948963165
P55899	P19338	0.2441315203905105
Q9NY97	Q02487	0.2441314756870269
P0DTE8	P28325	0.2441314160823822
P69849	P07437	0.2441298514604568
P0DMV9	Q6IF42	0.2441297769546508
Q96QR8	Q9H7E9	0.2441283464431762
Q96CP7	Q6Y1H2	0.2441246807575225
Q9C0B7	100507161	0.2441239804029464
Q6PKC3	Q9UHF1	0.2441223263740539
Q8NDZ4	Q9H496	0.2441222220659256
3503	P42357	0.2441222220659256
P43155	P46199	0.2441221922636032
Q8NBZ7	Q96L58	0.2441209256649017
Q9NXS2	Q9H7F0	0.244120255112648
Q96H55	O60292	0.2441198974847793
P05386	P52907	0.2441190779209137
Q86XX4	Q6UWL2	0.2441177666187286
Q9BRR3	O75110	0.2441177666187286
Q92791	Q14674	0.2441170066595077
Q9NSG2	P20226	0.2441170066595077
Q86VZ4	P86790	0.2441170066595077
Q09328	O94832	0.2441170066595077
Q9UGM1	Q9BXP2	0.2441165447235107
Q9UQ35	54865	0.2441159337759018
Q7Z2W9	Q9NZE8	0.2441145032644271
P46013	P62241	0.2441132217645645
Q9Y3D9	Q7L2E3	0.2441125065088272
Q14562	Q3KQU3	0.244112029671669
P60468	O15427	0.2441115528345108
O43291	O76024	0.2441104650497436
Q9BZE4	56969	0.2441090941429138
Q96E22	Q86Y07	0.2441088855266571
Q9BUE6	P33316	0.2441087961196899
Q92187	P12110	0.2441086769104004
P11166	Q9NQX7	0.2441065013408661
Q99808	Q16288	0.2441062927246093
Q9BV38	Q9BZE4	0.2441042512655258
Q8WUK0	Q9P032	0.2441033869981765
P62633	P56537	0.2441016137599945
Q4ZIN3	P01375	0.2441005557775497
Q9Y5Y0	Q96QD8	0.2441005408763885
O94898	Q16880	0.244099885225296
P49642	Q9NZ71	0.2440987378358841
O43542	Q8N201	0.2440987378358841
Q6ULP2	P61966	0.2440985888242721
Q8NEX6	P33992	0.2440976500511169
Q3MIP1	A2VDJ0	0.244096353650093
O00629	P52294	0.2440962642431259
Q15034	Q92781	0.2440957427024841
Q9NWS8	P21796	0.2440940588712692
P11142	Q13563	0.2440936118364334
A0AV96	Q96DH6	0.2440933734178543
Q13813	P15622	0.2440927624702453
Q9UL36	Q15776	0.2440922558307647
Q96MN5	P38646	0.2440917640924453
Q8ND82	P11388	0.2440915256738662
Q9HC23	P35556	0.2440903633832931
Q9BUN8	O94886	0.2440899908542633
Q01081	O75525	0.2440895736217498
Q9H5Q4	P17858	0.2440893948078155
P11142	Q9HCI7	0.2440893501043319
Q92988	P0DMV9	0.2440893501043319
Q8N5G2	Q96S66	0.2440888434648513
Q92597	P30041	0.2440887987613678
Q9UHB7	P12235	0.2440883368253708
P29371	Q71U36	0.2440872490406036
P43490	Q86TW2	0.2440864592790603
O00391	O15230	0.2440863698720932
P30825	P57105	0.2440834641456604
Q92685	P48960	0.2440829128026962
Q9UGI8	Q92614	0.2440823018550872
Q9NP50	P17900	0.2440820187330246
O43837	Q6UX39	0.2440800666809082
Q9Y5Y6	Q8NBI6	0.2440787255764007
Q9UBS3	Q9BWS9	0.2440782785415649
Q9NVP1	Q9HCE1	0.2440780103206634
Q7Z7K6	Q9BYG3	0.2440773993730545
Q9UJK0	Q8NFW8	0.2440765649080276
Q86W74	Q969V3	0.2440758347511291
Q96PD2	O75976	0.2440749108791351
O60568	O00469	0.2440749108791351
P10398	Q9H5X1	0.2440748959779739
Q8TAA9	Q9NQ29	0.2440748810768127
Q15072	Q9H6X2	0.2440736144781112
Q9NR30	Q8WTT2	0.2440719306468963
P57105	Q8TCG1	0.2440698444843292
Q9P2E5	Q92791	0.2440691292285919
Q7Z3K6	Q9H9B1	0.2440686523914337
Q9NY61	Q8NI36	0.2440678179264068
Q9ULV5	Q14677	0.2440672814846038
Q6W2J9	Q9H2Y7	0.2440653592348098
Q6DD88	Q9H300	0.2440648376941681
Q86YZ3	Q9H3R5	0.2440646141767501
Q92854	Q93063	0.2440644949674606
Q6UWP2	Q13509	0.2440635859966278
Q86WB0	Q8NEY4	0.2440632879734039
Q53S58	Q96AA3	0.2440632581710815
Q9UM54	O60308	0.2440614998340606
Q96HW7	Q9P2R7	0.2440607994794845
P11166	Q9NXS2	0.2440599352121353
Q76FK4	O76094	0.2440577298402786
Q99944	P07437	0.244057685136795
Q7L8L6	P11912	0.2440561354160308
Q99677	Q53R41	0.2440561354160308
Q9H8X9	P31942	0.2440547347068786
P62873	Q9C0K1	0.2440547049045562
Q96C55	P62873	0.2440547049045562
Q8NAV2	P04350	0.2440540045499801
P38159	Q9HCE1	0.2440531700849533
Q9UGM3	P98088	0.2440523207187652
Q8N8D1	Q6IEG0	0.2440508008003235
P51805	P35475	0.2440506517887115
Q8WXD2	P55786	0.2440502047538757
Q8NAU1	P11172	0.2440501898527145
Q96GD3	O15020	0.2440495938062667
Q6ZU80	P35527	0.2440483570098877
Q8WUN7	O75955	0.2440465092658996
Q6NYC1	P18583	0.2440463751554489
P07237	Q5T5S1	0.2440440505743026
P62072	P51687	0.24404376745224
Q9H9Y2	O00479	0.2440426349639892
Q6UX40	Q7Z7N9	0.2440418303012848
Q04721	Q9UKJ8	0.2440414279699325
P61254	O75319	0.2440411001443863
Q9H857	O00141	0.244040846824646
P07919	Q13561	0.2440406382083892
Q14432	Q8NC56	0.2440398633480072
P26718	Q5QP82	0.2440398633480072
Q6P9A2	P14625	0.2440389841794967
O95071	Q8WVV9	0.2440356910228729
P39060	Q5NDL2	0.2440342754125595
Q15434	Q6ZRY4	0.2440314292907714
Q6UB99	Q9H0H5	0.2440308034420013
Q13370	Q8WTR4	0.2440307438373565
Q9H992	Q9BTE6	0.2440305799245834
Q6PCB5	P17020	0.2440305352210998
P12109	Q9BXJ5	0.2440304607152938
Q9UK61	Q8NB37	0.244030088186264
P49768	Q5HYK3	0.2440289556980133
Q8NBQ5	Q14CZ7	0.2440289556980133
P38432	Q02083	0.2440269440412521
Q8IY26	O60518	0.2440267205238342
Q9UJS0	O43719	0.244026631116867
Q9Y6M4	Q96AZ6	0.2440259605646133
P38646	Q9NXJ5	0.2440259009599685
P42695	Q12769	0.2440256923437118
Q8NAV1	Q9BXP5	0.2440252304077148
O75915	P18031	0.244024708867073
Q96AY2	P05067	0.2440223097801208
Q9UHF4	P54578	0.244022250175476
P14416	P54578	0.244022250175476
P22102	P00367	0.2440215051174163
Q6YHK3	Q9UKP4	0.2440208494663238
Q9NV96	Q53EU6	0.2440192997455597
O95503	Q9Y3B9	0.2440173476934433
Q92616	O75676	0.2440173178911209
Q15629	Q16720	0.244017019867897
O43395	Q9NW64	0.2440169751644134
Q96CS4	Q9NVS2	0.2440163642168045
P17152	Q9H8X2	0.2440147697925567
P0DMV9	Q9UPV0	0.2440143376588821
P06733	Q8WVD5	0.2440136671066284
Q96BI1	O15127	0.2440133839845657
Q9BVA1	Q8IYS2	0.2440131455659866
Q9Y5G0	Q6UX07	0.2440124303102493
O43731	P00395	0.2440124303102493
Q8IY57	O00257	0.2440115362405777
P57076	Q8N6H7	0.2440109997987747
Q16880	Q6UWY0	0.2440099567174911
P62068	O60749	0.2440096586942672
O75600	Q9GZT4	0.2440095990896225
O60437	Q9H1E1	0.2440087646245956
Q7LGA3	Q9BSR8	0.2440086454153061
Q8TBF4	54865	0.244007721543312
Q9NV96	Q6UWY0	0.2440066039562225
Q02543	Q6P158	0.2440051585435867
Q9H2D6	Q2TAC2	0.2440035939216613
P24588	Q12802	0.2440035939216613
Q86T03	O43292	0.2440032958984375
O75419	Q8N1S5	0.2440032958984375
Q96QD8	O60245	0.2440023422241211
Q6YHU6	Q8NAN2	0.2440021336078643
Q9NUQ7	Q96G27	0.2440021187067031
Q7RTS9	Q96PE5	0.2440012842416763
P55011	P50443	0.2440010011196136
Q07973	Q9H857	0.244000107049942
Q9UBX7	P49862	0.2440000176429748
P07237	O00602	0.2439984381198883
Q92901	Q96EY7	0.2439982891082763
P78527	Q15116	0.2439981549978256
Q6ZNB6	P20309	0.2439979463815689
P09497	P13861	0.2439965456724167
Q9Y6A1	Q86YC3	0.2439955174922943
P09661	P62241	0.2439953535795211
P98153	P51172	0.2439950555562973
Q9UBM7	Q9NRX5	0.2439931035041809
P17655	P35908	0.2439929693937301
Q5H9I0	P34931	0.2439929097890854
P59542	Q9C0H2	0.2439928948879242
Q8N5S1	Q14677	0.2439900785684585
O15439	Q9NP78	0.2439898699522018
P25445	Q658Y4	0.2439893931150436
Q7Z478	O00425	0.24398934841156
Q71RC2	Q96L12	0.2439886778593063
Q7Z2K6	Q9ULF5	0.243987426161766
Q6DKI1	Q8IUE6	0.2439873814582824
Q16585	Q8WTV0	0.2439868599176406
Q6ZMG9	B7ZAQ6	0.2439867556095123
P62699	Q9BZV1	0.2439855486154556
Q9ULW3	Q15397	0.2439820766448974
P02745	P38646	0.2439819872379303
P35754	P38646	0.2439819872379303
Q13304	Q9BSJ2	0.2439795285463333
Q92888	Q7Z6M3	0.2439793050289154
Q9P035	P04201	0.2439790517091751
Q8IUF1	Q9BY44	0.2439787983894348
Q9NQS1	Q9NRX1	0.2439774423837661
Q9NQS1	Q9H6R4	0.2439774423837661
O94901	Q9BYE2	0.2439763247966766
Q3MIP1	Q8WVC6	0.2439753711223602
P62807	Q9C0C7	0.2439752668142318
Q16720	P13637	0.2439747899770736
Q96N64	Q5PSV4	0.2439744025468826
Q9NP50	Q96N64	0.2439744025468826
P29374	Q96N64	0.2439744025468826
Q8TBK6	Q7Z6Z7	0.2439730167388916
Q12770	O60476	0.2439724206924438
Q5SVS4	Q96H55	0.2439724206924438
Q9H7L9	O14519	0.2439722269773483
Q99650	P36897	0.2439719289541244
Q12981	P11230	0.2439716160297393
Q86SF2	O75503	0.2439714968204498
Q99941	Q9BVT8	0.2439714968204498
Q13438	P53597	0.243971049785614
Q96D96	Q9NRW7	0.2439707815647125
Q9H9P8	P19021	0.2439707219600677
Q9NP64	Q8TBF4	0.2439696639776229
Q99674	P54652	0.2439688146114349
Q6YHK3	P01137	0.2439686357975006
Q13895	P62081	0.2439683526754379
P00533	P42892	0.2439683377742767
Q16706	Q8NAT1	0.2439683377742767
Q8IZQ1	Q9BQE3	0.2439679354429245
P17544	Q2T9L4	0.2439675778150558
Q9UJV8	Q9NY65	0.2439675778150558
P01011	Q9UK08	0.2439675778150558
O60637	P25103	0.2439675629138946
Q9UDY6	P19338	0.2439664751291275
Q86WX3	P61163	0.2439662665128708
Q9BVA1	Q9Y616	0.2439657151699066
Q15517	P81605	0.2439648211002349
Q5SZK8	P11487	0.2439639568328857
Q8NBJ4	O95159	0.2439635246992111
Q9Y657	Q9BQE3	0.2439624816179275
Q96E39	Q5VTL8	0.2439611554145813
O15042	Q8N567	0.2439606487751007
Q8IUA7	Q9UMS0	0.2439597994089126
Q16651	Q9NZ01	0.2439593076705932
Q9NSE4	Q9BYC2	0.2439589351415634
O43896	Q9H4L5	0.2439584583044052
Q9HA82	Q15392	0.2439581304788589
O94925	Q16635	0.2439578473567962
P34810	P07237	0.2439568936824798
Q8IWU9	P19338	0.2439554780721664
O15480	P19338	0.2439554780721664
O14654	P98172	0.243954136967659
P05026	P36897	0.2439527958631515
O75396	Q9Y4W6	0.2439513802528381
O43731	Q96D05	0.243949294090271
O75665	Q8N960	0.2439489364624023
Q96Q89	O00264	0.2439474016427993
Q9Y241	P43361	0.2439452856779098
P30989	Q93084	0.2439439743757248
Q8IVF2	P01024	0.2439436316490173
P51654	Q9UQ90	0.2439430207014084
Q9NZM1	O95816	0.2439428120851516
Q5T9A4	O14498	0.2439421713352203
Q14164	P21796	0.2439380884170532
Q7Z442	Q5T4S7	0.2439349889755249
Q9HD45	Q86TW2	0.2439333945512771
P04062	O95450	0.2439333945512771
Q5JPH6	Q96ET8	0.2439333945512771
Q9BSR8	O60725	0.2439333945512771
Q9H5K3	Q5RI15	0.2439333796501159
Q69YN2	Q9NW64	0.24393330514431
P68363	Q9H497	0.2439323961734771
Q92804	Q9P2G9	0.2439317107200622
Q8WXI9	Q9UIF9	0.2439305782318115
P78527	Q13705	0.2439302951097488
Q5QP82	Q3SY00	0.2439289689064026
Q9H2R5	Q9NZ45	0.2439273446798324
O14980	Q9H9E3	0.2439272552728653
P0CG47	P09543	0.2439262866973877
Q53F19	Q99873	0.243925392627716
Q08188	O75342	0.2439247965812683
Q8N112	P62699	0.2439242750406265
Q8N6S5	P23458	0.2439232319593429
P27635	Q9Y520	0.2439225912094116
P08842	Q07065	0.2439211905002594
Q8NFZ3	P11441	0.2439205050468444
Q9H3N1	Q86Y07	0.2439200580120086
O00273	P07437	0.2439191341400146
P11142	P27352	0.2439186424016952
Q9NQ55	Q8IUF8	0.2439185976982116
Q13148	P52597	0.2439184337854385
P39880	Q9H2H8	0.243918240070343
P39880	O43447	0.243918240070343
Q9UHB7	Q9H2H8	0.243918240070343
P55081	Q7Z589	0.243918240070343
O43286	Q9H2X3	0.2439180016517639
Q9BXP2	Q8TC12	0.2439175248146057
Q9H0Q3	Q9UQ16	0.2439171373844146
P49810	Q643R3	0.2439164817333221
Q9P273	Q9HAT2	0.2439152896404266
Q30KP8	Q9UBG0	0.2439151406288147
Q8N1N4	Q15468	0.2439151406288147
Q9UHF1	343070	0.2439151406288147
Q8N5W8	Q9Y314	0.2439151406288147
Q9BT73	503639	0.2439151406288147
P39748	Q8N5W8	0.2439151406288147
440248	P35453	0.2439151406288147
Q9UM54	Q12980	0.2439150065183639
O14735	Q9Y2Q9	0.2439149320125579
Q8IZ52	Q8WTV0	0.2439147979021072
Q6ZN55	Q4G0J3	0.2439140081405639
O00560	Q6PP77	0.2439137399196624
Q92520	Q93063	0.2439132779836654
P09067	Q7Z7L7	0.2439130395650863
P57105	Q96B77	0.2439130246639251
Q16635	O94991	0.2439125627279281
P09681	P19338	0.2439108490943908
Q5TH69	Q53R41	0.2439104467630386
P11047	Q6UWL2	0.2439093440771103
Q9BRR3	Q8IZQ1	0.2439093440771103
Q5TYW1	P07437	0.243908405303955
Q8WUH6	Q9NRM0	0.2439074218273162
Q9H4G1	Q86XX4	0.243906944990158
P26572	P19021	0.2439049780368805
Q9BQE3	Q9UJ14	0.2439045161008834
P47871	Q8IUX1	0.2439044266939163
Q71U36	Q15326	0.2439028620719909
O76021	Q96G21	0.2439026981592178
Q7L5N7	O75838	0.2439011931419372
Q9UBS4	Q9GZS9	0.2439010739326477
P0C869	P21128	0.2439010739326477
Q9HD33	Q9Y3D5	0.243900179862976
P48539	Q9NZT1	0.2438977509737014
Q7KZN9	O60637	0.2438969165086746
O43257	Q9NUG6	0.2438968122005462
Q6NSJ2	Q6R327	0.2438963502645492
O95968	P06756	0.243895336985588
O14880	O95299	0.2438934892416
Q9Y287	Q6P4A7	0.2438931912183761
P31151	P28358	0.2438923269510269
O14771	Q15776	0.2438921630382537
Q13136	Q5VSL9	0.2438894659280777
Q14517	P15151	0.243889108300209
P54132	P22392	0.2438888847827911
Q5UIP0	Q8WUF5	0.2438888400793075
Q9UI43	Q86Y97	0.2438855618238449
Q8WV16	Q86Y97	0.2438855618238449
Q9H8H2	P30050	0.2438852339982986
O75635	O75342	0.2438846975564956
P54707	Q9UDR5	0.2438846677541732
Q9H9Y2	Q86WX3	0.2438828498125076
P61009	Q13308	0.2438817173242569
P52569	P17302	0.2438813596963882
Q13242	Q9UL40	0.2438813298940658
Q8N6T7	P11142	0.243880420923233
P68366	Q5JTY5	0.2438801825046539
Q92973	Q5SRE5	0.243879809975624
Q9H1J5	Q9P0J0	0.243877500295639
P20933	Q4G0M1	0.2438774555921554
Q9NSB4	P04350	0.2438754886388778
P78386	Q9BVA1	0.2438754886388778
P0CG47	P11532	0.2438754886388778
Q96IR2	O60287	0.2438725084066391
O95299	Q5TC12	0.2438720762729644
Q96EY7	Q9NQX1	0.2438697665929794
Q9UI42	Q5VVQ6	0.2438694536685943
Q12887	P35637	0.2438687086105346
Q9H5Q4	P30989	0.2438671588897705
Q5T4D3	P02452	0.2438658773899078
O00567	P38646	0.2438649833202362
Q9UN36	Q14134	0.2438645511865615
Q9H3N1	Q04912	0.2438628673553466
O15118	P01909	0.2438623011112213
Q8IYS1	O00327	0.2438605576753616
O43592	O60921	0.2438602745532989
Q8WWZ1	Q6MZM0	0.2438597083091735
P42696	Q96GC5	0.2438569366931915
Q14974	P21709	0.2438544332981109
Q96GM8	Q6P161	0.2438542544841766
P12109	P40337	0.2438534200191497
P62266	P54132	0.2438532561063766
Q9P013	Q12788	0.2438526898622512
Q9H078	Q6NUN0	0.243852287530899
Q8NEY1	Q15070	0.2438519746065139
P46736	Q6L9W6	0.2438507825136184
P19876	O60220	0.2438496351242065
O14939	O94826	0.2438490837812423
Q8NCH0	P01137	0.243847906589508
O95478	Q86V59	0.2438476085662841
Q99536	P61088	0.243847519159317
Q92733	P46100	0.2438472807407379
Q8N2E2	Q8IXK2	0.2438452094793319
O15118	Q9NX76	0.2438447028398513
P11362	Q12907	0.2438438385725021
Q8IUX4	P62750	0.2438432872295379
A0FGR8	Q9UM00	0.243842601776123
P68431	O43719	0.2438419610261917
O15212	Q53GT1	0.243841752409935
Q71U36	Q9Y289	0.2438417077064514
100507703	Q9H6X2	0.2438410967588424
P22607	Q9Y4K0	0.2438406944274902
P62750	Q9UNQ2	0.2438404262065887
Q9UL16	P50995	0.2438400387763977
Q8IUE6	P58317	0.2438379079103469
O15120	Q16891	0.2438371479511261
P53673	P19338	0.2438364326953888
Q92597	O43524	0.2438354343175888
P33908	Q9P2E5	0.2438348531723022
P02750	P0DMV9	0.2438336312770843
P55345	P04350	0.2438321262598037
O00400	Q6ZVK8	0.2438320368528366
Q6P1M3	Q13233	0.2438320368528366
Q9H0K6	P51692	0.2438320368528366
Q92734	Q8WV92	0.2438320368528366
O60825	O75152	0.2438320368528366
Q96RU8	Q14149	0.2438320368528366
Q659A1	Q9NVK5	0.2438320368528366
Q5VTE6	Q14114	0.2438320368528366
O00400	Q96HP0	0.2438320368528366
Q9H967	P46100	0.2438320368528366
Q9HAU4	Q9P2H5	0.2438320368528366
Q9BZE4	Q8IWX8	0.2438319772481918
Q8IW92	P08842	0.2438310384750366
Q6P158	Q9Y3C1	0.2438300848007202
P82673	Q15397	0.2438299804925918
Q13206	Q03936	0.2438289374113083
P34949	Q13564	0.2438288033008575
Q08188	Q5VYY1	0.2438276559114456
O00151	P61224	0.2438276559114456
P12235	Q9C0H2	0.2438272833824157
Q16378	Q9HAK2	0.243826687335968
Q13888	P50613	0.2438264638185501
P42696	Q9Y5L5	0.2438255995512008
P60510	P35908	0.2438251376152038
Q96ND0	P49810	0.2438251227140426
Q9NTJ5	Q9H7F0	0.243824616074562
P78332	O75934	0.2438236474990844
Q6ZUT1	Q8IYB3	0.2438236325979232
P56556	Q8IUX1	0.2438233643770218
Q5VZL5	Q9ULJ3	0.2438229769468307
Q92536	Q6UX07	0.2438222467899322
Q9UNF1	Q969T3	0.2438215017318725
Q14669	Q92569	0.2438190877437591
Q02338	Q9BWM7	0.2438185214996338
Q66K89	Q13601	0.2438183724880218
P35813	O00626	0.243818312883377
Q6P1M3	Q9P0W2	0.243818312883377
P02790	P01024	0.243817999958992
Q13505	Q06481	0.2438171952962875
Q86YZ3	Q9UL03	0.2438169419765472
P16615	P78527	0.2438161671161651
Q7L523	P0DMV9	0.2438159584999084
Q96A26	Q9Y4P3	0.2438156455755233
Q5SSJ5	P62906	0.2438149750232696
Q9NUI1	Q8NBU5	0.2438147813081741
O75074	P50402	0.2438144534826278
P50402	Q7Z5A7	0.2438144534826278
Q8IY17	Q9NZM1	0.243814080953598
Q9BTX1	Q96L58	0.2438122928142547
P20231	Q9Y3Z3	0.2438098788261413
Q9H1H1	Q13509	0.2438095360994339
Q8IU57	Q13509	0.2438095360994339
P26718	Q13509	0.2438095360994339
Q9P2K6	A1KZ92	0.2438088953495025
Q9Y5B9	Q8WTT2	0.2438088208436966
P00395	Q96D31	0.2438083291053772
Q13595	Q96PL2	0.2438073903322219
Q6YHK3	Q8NAT1	0.2438072115182876
Q9BVG9	P32970	0.243806704878807
O75494	Q9BRD0	0.2438063323497772
P11021	Q8IU60	0.2438034862279892
P04626	O14925	0.2438027411699295
Q8N1F7	Q9UBK5	0.2438011765480041
P08582	Q9H8M5	0.2437989562749862
Q8IWS0	P18621	0.24379862844944
O76083	P17987	0.2437980622053146
P25490	Q9C086	0.2437974512577057
Q8TE23	Q9BZF1	0.2437970787286758
Q9BUF5	Q8NEP7	0.2437952905893325
P0DMV9	Q96HD9	0.243795096874237
P04920	Q6NUT3	0.2437946498394012
Q9BXW9	Q9Y6L6	0.2437939196825027
O75051	P51674	0.243793100118637
Q08188	P01024	0.2437930256128311
Q13243	Q14197	0.2437902688980102
Q8NDA8	P53007	0.2437894642353058
P12236	Q5T601	0.2437894642353058
Q9UBV2	P14222	0.2437894642353058
Q15283	P22087	0.2437890619039535
Q7LGA3	O60512	0.2437877804040908
Q6P087	Q96S59	0.2437870651483535
P50607	Q9BRT6	0.2437867075204849
Q6PML9	Q9H2A9	0.2437855750322342
P54707	O43760	0.2437853962182998
Q15573	Q8N3Z6	0.2437851130962371
Q9NXK8	Q86TW2	0.2437840402126312
P11172	Q8NCE0	0.2437836974859237
P11142	O14576	0.2437834441661834
P35251	O75400	0.2437832206487655
P08579	P11021	0.2437832206487655
P42695	Q86XD5	0.243782639503479
O75155	Q9UI26	0.2437819689512252
Q6VN20	Q969N2	0.2437813580036163
Q9NUD5	Q96PQ6	0.243780106306076
P18583	Q96KR1	0.2437778413295745
Q9H5I1	Q14CX7	0.2437772303819656
Q3SXY8	Q9NX14	0.2437769770622253
Q2NL82	Q9NQZ2	0.243776649236679
P02794	P49862	0.2437764108180999
O75173	O43933	0.2437760531902313
Q13459	Q86VI3	0.2437717020511627
Q9UNA3	Q9UQ90	0.2437713295221328
P07195	Q9HAY2	0.2437704503536224
Q5VWW1	P0DMV9	0.2437700927257537
Q5FWF4	P0DMV9	0.2437700927257537
26582	P11021	0.2437700927257537
A0FGR8	Q00765	0.2437698990106582
P62829	Q8WWF5	0.2437694370746612
Q9NPD8	Q9UKY7	0.2437687665224075
Q7Z736	O14981	0.243768498301506
Q68D10	Q9NUD5	0.2437682449817657
Q96ND0	O60488	0.2437660545110702
Q96K19	Q6P087	0.2437656223773956
P55011	P98194	0.2437641620635986
Q53S58	Q9BRQ6	0.243763267993927
Q13308	Q9BTY2	0.2437609434127807
Q9H173	O14498	0.2437583059072494
Q9HAT2	P51570	0.2437571734189987
Q9NNW5	P32121	0.2437558472156524
Q9BYC9	Q9Y2Z4	0.2437554001808166
Q06547	P19338	0.2437548786401748
Q9NP66	P61247	0.2437548488378524
P38398	O14776	0.2437533438205719
O15226	P61247	0.2437526136636734
Q96GC9	Q8NHH9	0.2437521815299987
Q96PQ6	Q9NX20	0.2437519133090973
Q92901	O95478	0.2437496185302734
Q9Y2Y8	Q14703	0.2437465786933899
P08754	Q7Z736	0.2437445372343063
P0DMV9	Q9UM22	0.2437444776296615
Q5SY16	Q8IXZ2	0.2437438815832138
P48745	Q9Y2S7	0.243743821978569
Q9Y4Z0	Q8N7H5	0.2437434047460556
Q15459	P53634	0.2437417656183242
653166	P04920	0.2437400370836258
Q9UIH9	P04350	0.2437399178743362
Q13685	Q14807	0.2437396496534347
P57086	P59923	0.2437382638454437
Q9H223	Q9NRR3	0.2437380701303482
P56385	Q9GZP9	0.2437368035316467
Q9C075	P0CG47	0.2437356263399124
Q9UNE7	Q4VXA5	0.2437351942062378
Q9HC52	O75461	0.2437349259853363
Q9NVP1	Q9UQ35	0.2437348216772079
Q8N2K0	Q2PZI1	0.243734672665596
P11021	Q9BX46	0.2437344044446945
Q9Y279	Q9HD45	0.2437343746423721
Q6P5W5	Q9NUM4	0.243734061717987
Q9UBF2	Q9NZD1	0.2437331974506378
Q6KB66	Q9P2E9	0.2437331974506378
Q12769	P27361	0.2437324225902557
P55081	O75417	0.2437323331832885
P35269	O75417	0.2437323331832885
Q9NZW5	Q30KP8	0.243730217218399
P78527	Q9UBK5	0.2437300980091095
P47871	P78527	0.2437300980091095
P47775	P78527	0.2437300980091095
Q96SB4	Q8IXM3	0.2437300235033035
Q9BRR3	Q6NXE6	0.2437295615673065
O95104	Q5T8P6	0.2437288761138916
Q9Y227	O60427	0.2437275946140289
Q9ULJ1	Q9NRI5	0.2437275946140289
A0PJW6	Q7RTY0	0.2437275946140289
Q96AN5	Q7Z7B1	0.2437275946140289
P28472	Q7Z388	0.2437275946140289
Q96L34	Q9H4H8	0.2437275946140289
Q8N2S1	Q14593	0.2437275946140289
Q99569	O94887	0.2437275946140289
P48643	Q3SXM0	0.243725836277008
Q8N2F6	P54652	0.2437250465154647
Q8NC60	O95363	0.2437244802713394
P42785	P22455	0.2437228411436081
Q9UGY1	Q9H7N4	0.2437223643064499
P18507	O75787	0.2437222152948379
O43505	Q8NC67	0.2437202930450439
Q9Y279	Q5HYK3	0.2437202185392379
Q99592	P35637	0.2437196373939514
P08118	Q12797	0.2437178939580917
Q92643	Q8NA58	0.2437154799699783
Q9NQV6	Q9Y2R9	0.243715152144432
O00624	Q8NB49	0.2437149733304977
Q96PZ0	Q96NB3	0.2437127977609634
Q9H329	O00541	0.2437120527029037
Q96M94	Q8N895	0.2437106817960739
P00749	O95407	0.2437104880809784
Q6P5W5	P48960	0.2437104880809784
Q96JK2	P36776	0.2437081784009933
Q6UVK1	O95897	0.2437070906162262
P41594	P04259	0.2437067925930023
Q9P2J3	Q13098	0.2437063604593277
P0DPH7	Q8TF68	0.2437063157558441
Q9NWB1	P18206	0.2437050342559814
Q96F46	Q92820	0.2437043339014053
Q8TDR2	P11908	0.2437042146921157
Q5BKY9	Q8N5A5	0.2437035143375396
Q96EU6	Q5BKY9	0.2437035143375396
Q8TAD8	Q96EU6	0.2437035143375396
Q8TAD8	Q9HCD5	0.2437035143375396
Q8TAD8	Q9NWB6	0.2437035143375396
Q9BTC0	Q96EU6	0.2437035143375396
Q14241	Q5BKY9	0.2437035143375396
Q8TAD8	Q14241	0.2437035143375396
Q9UBN7	Q9UNF0	0.2437035143375396
Q8NDD1	Q5BKY9	0.2437035143375396
Q5JVS0	Q14241	0.2437035143375396
Q8TAD8	Q99590	0.2437035143375396
Q9H501	Q49MG5	0.2437035143375396
Q96EU6	Q9Y2W2	0.2437035143375396
Q14241	Q49MG5	0.2437035143375396
Q8TA86	Q9NWB6	0.2437035143375396
O75525	O15213	0.2437035143375396
Q96EU6	Q5VTL8	0.2437035143375396
Q8N5A5	O15213	0.2437035143375396
Q9UDY2	Q96EU6	0.2437035143375396
Q8TAD8	Q5BKY9	0.2437035143375396
Q96C57	Q8TA86	0.2437035143375396
Q96C57	Q5BKY9	0.2437035143375396
O75525	Q9NWB6	0.2437035143375396
Q5JVS0	Q9H501	0.2437035143375396
Q8TA86	Q96EU6	0.2437035143375396
Q8TAD8	Q5VTL8	0.2437035143375396
Q8TAD8	Q9UDY2	0.2437035143375396
Q96EU6	Q14244	0.2437035143375396
Q9UDY2	Q8WVK2	0.2437035143375396
Q9UDY2	Q8N5A5	0.2437035143375396
Q9BTC0	Q8TAD8	0.2437035143375396
Q8TA86	Q5BKY9	0.2437035143375396
Q8TAD8	Q8TA86	0.2437035143375396
Q8TAD8	Q8N684	0.2437035143375396
Q8N4V1	Q9BVT8	0.2437011301517486
Q96GC9	P28845	0.2436999827623367
Q7LGA3	Q8TB61	0.2436993420124054
Q15697	Q9Y5Z7	0.2436985373497009
O43493	Q5H8A4	0.2436972856521606
P13224	Q9P0T7	0.2436953783035278
P36578	Q9NZE8	0.2436946332454681
Q9H9Y2	Q9NPE2	0.2436935603618621
Q14191	Q07020	0.2436929643154144
Q9NX02	Q9NR56	0.2436921298503875
Q9Y2G8	O43909	0.243691936135292
O15260	O15218	0.2436918467283249
Q9NWT1	Q9BQC6	0.2436907589435577
P48307	P02794	0.2436901926994323
Q96A37	P09874	0.2436897903680801
P07199	O95235	0.243689626455307
Q16891	P25391	0.243689626455307
Q96FK6	Q13823	0.2436895817518234
Q9BVA1	Q9BRQ4	0.2436889111995697
P46013	Q2KHM9	0.2436888366937637
Q9NXE4	O60476	0.2436883300542831
Q9Y2E5	Q7Z4H8	0.2436851561069488
O94822	Q15116	0.243683323264122
Q9H2W6	Q8N9T8	0.2436832040548324
P18850	Q9NYQ6	0.2436769306659698
Q9BZM1	P60174	0.2436766028404235
Q3KPI0	Q9HC56	0.2436760812997818
Q9GZR2	P06899	0.2436747103929519
P62979	P46782	0.2436746954917907
Q9H6F5	Q14562	0.24367356300354
Q9BQ39	Q7Z589	0.2436734586954116
Q9P2K2	Q9BRK5	0.2436732351779937
O60884	O75015	0.2436731457710266
54865	P62913	0.2436723709106445
P51688	P15289	0.2436717748641967
Q71U36	Q2HXU8	0.2436715811491012
Q2HXU8	Q9BQE3	0.2436715811491012
Q9H0U3	P98173	0.2436712831258773
O75354	P08133	0.243671253323555
Q13286	Q8N201	0.2436707317829132
P13693	P07437	0.243670642375946
Q15629	Q9HBW0	0.2436705231666565
O43638	P11142	0.2436690479516983
Q8IUH5	Q7Z7C8	0.2436680644750595
Q92538	Q9HA92	0.243666186928749
Q7Z2K6	Q9Y6A1	0.2436640262603759
P52569	Q9Y5L0	0.2436636090278625
P82664	Q8TCC3	0.2436630576848983
Q6P161	Q96MX3	0.243662878870964
P68366	P18074	0.243662878870964
P56385	Q9Y487	0.2436618059873581
P52732	Q96EF9	0.2436610609292984
Q9NQ29	Q9P275	0.2436603307723999
Q15375	Q00587	0.2436589449644088
Q6ZN55	P82932	0.2436579763889312
P22626	Q96M91	0.2436574250459671
P27635	Q9UNQ2	0.2436572462320327
Q9H7Z7	P38646	0.2436572313308715
Q6P2Q9	P33778	0.2436562031507492
P48444	P33778	0.2436562031507492
P11362	Q8N565	0.2436553686857223
P00395	Q86V85	0.2436536997556686
Q7Z7M0	P06276	0.2436522245407104
Q5T9A4	3495	0.2436522096395492
Q9H6R0	P62917	0.2436509281396865
Q9Y2L1	Q9BWW4	0.2436496615409851
P17301	P36897	0.2436490654945373
Q92597	P48147	0.2436485886573791
P51784	Q9NYD6	0.2436449229717254
P11142	Q9BWW4	0.2436449229717254
Q2T9J0	Q9BQE3	0.2436444014310836
O76071	Q96IQ7	0.2436439394950866
A2VDJ0	Q14442	0.2436426132917404
Q9NZM5	Q14146	0.2436422258615493
O60232	Q9Y5T5	0.2436409443616867
Q6R327	Q9BQE3	0.2436386942863464
Q6NZ67	O75027	0.2436383217573166
Q9H0B6	Q9HBR0	0.243638128042221
P49450	Q9Y5B9	0.2436371892690658
Q5K4L6	Q15884	0.2436369955539703
Q5HYI8	Q9Y2R0	0.2436362504959106
O75475	Q9NXF1	0.2436336129903793
Q9H583	Q9BPY3	0.2436317354440689
P00747	P06702	0.2436312735080719
P00367	Q9UPY5	0.2436310797929763
Q9Y345	Q9H061	0.243629977107048
Q96RU8	P17535	0.2436281442642212
Q96RU8	P15336	0.2436281442642212
P26006	Q8WTV0	0.2436278909444809
Q9BX95	P08247	0.2436269372701645
Q8IY81	Q9H6S0	0.2436243295669555
Q9UK22	O75051	0.2436242252588272
O95156	Q96F46	0.243623673915863
Q96F46	O95972	0.243623673915863
Q9UDW1	Q2MV58	0.2436224520206451
P28482	Q9H2C2	0.2436223328113556
P32297	P60174	0.2436206191778183
Q0VDF9	P0DMV9	0.2436203211545944
Q13438	Q495B1	0.2436202764511108
P10606	Q96KJ9	0.2436177283525467
P55040	Q7Z6Z7	0.2436170727014541
Q9NZH8	28896	0.2436164021492004
Q8IWK6	O75325	0.2436164021492004
28796	P01031	0.2436164021492004
Q13107	O43572	0.2436164021492004
P01042	28796	0.2436164021492004
Q9Y5I4	Q9Y5H3	0.2436164021492004
P08697	28796	0.2436164021492004
P02748	28796	0.2436164021492004
Q9BW04	P30622	0.2436164021492004
P02750	28796	0.2436164021492004
P16152	Q9BW04	0.2436164021492004
O15013	P20393	0.2436164021492004
Q9Y324	O00204	0.2436163276433944
P78362	Q9BYW2	0.2436160743236541
Q69YH5	Q6NYC8	0.2436155080795288
O14792	O95750	0.2436154931783676
O00468	P15848	0.2436151504516601
P0C0L5	P41227	0.2436139285564422
Q15637	Q9BSU3	0.2436139285564422
O75431	Q2TB18	0.2436139285564422
Q08499	O60825	0.2436139285564422
Q9GZQ4	Q9BZF1	0.2436133474111557
P08648	Q5XPI4	0.2436126172542572
P62753	Q8TDN6	0.2436109185218811
P07237	Q7RTS1	0.2436102032661438
P49590	O00626	0.2436098605394363
O60292	Q9H0H5	0.2436095029115677
Q9H5H4	Q5VYS8	0.243609145283699
O60942	O43347	0.2436075806617736
Q32P28	O75462	0.2436071187257766
Q9Y478	P54652	0.2436064779758453
Q9NV96	Q8TED1	0.243605762720108
P01568	Q8NBK3	0.2436049431562423
Q9NRX4	P43897	0.2436048537492752
P61254	Q969Q0	0.2436041831970214
Q9UM54	P30301	0.2436030954122543
P06213	Q9UKP4	0.2436025887727737
P02671	P06702	0.2436018884181976
P54105	Q9H840	0.2436018586158752
O95158	Q92791	0.2436004132032394
P0C671	Q93009	0.2435996979475021
Q99442	Q9UH62	0.2435992956161499
P00533	Q9BQT9	0.2435990422964096
P10643	P07437	0.2435990124940872
Q9BVA1	Q9NPR2	0.2435972690582275
P16333	Q9UBK9	0.2435971200466156
Q9P0J7	Q86UX6	0.2435967475175857
O60783	Q13247	0.2435964941978454
O75665	O43790	0.2435962110757827
Q96GA3	Q8IZH2	0.2435940951108932
Q8WYP5	Q6PI48	0.2435940057039261
Q9P2C4	Q9HBV2	0.2435921728610992
Q86X52	Q68CQ7	0.2435915619134903
Q68G75	P04406	0.2435912191867828
Q8NB50	Q14146	0.2435900717973709
Q9HBT8	P62906	0.2435900270938873
P09001	O75569	0.2435895651578903
Q86SE5	Q13813	0.2435891926288604
Q05682	Q8IUD2	0.2435885220766067
A0PK11	Q9BVA1	0.2435884624719619
Q9HAN9	Q2TB10	0.2435884028673172
P38646	P18615	0.24358731508255
P42356	Q8NHH9	0.2435865700244903
O14880	Q96HD1	0.2435856163501739
Q5SNT2	O96018	0.2435855716466903
Q5T7M9	Q5RI15	0.2435848116874694
P62249	Q14684	0.2435843497514724
P61513	Q96DV4	0.2435839921236038
Q07352	P06733	0.2435839474201202
Q99567	Q9NP61	0.2435838133096695
Q15050	Q9BWF3	0.2435830682516098
Q8N2K0	Q53EU6	0.2435827553272247
P16104	Q13085	0.243582397699356
P16104	P05166	0.243582397699356
P16104	P05165	0.243582397699356
P30084	Q9H2D1	0.243581935763359
Q9HBH5	Q96K19	0.2435816675424575
Q9NR77	Q86X29	0.2435795813798904
Q9UBB4	O95816	0.2435777336359024
Q9UHA3	P82650	0.2435766756534576
Q9UQR1	Q9BY77	0.2435765117406845
Q8IUE6	P39023	0.2435759752988815
Q9Y2E5	Q7Z7M0	0.2435754686594009
Q15269	P62847	0.2435753345489502
P53675	P62879	0.2435727417469024
A8K8V0	O75170	0.2435726076364517
Q6P4Q7	Q643R3	0.243571788072586
Q9NP73	P08217	0.2435707002878189
O00459	Q8NFZ8	0.2435706108808517
Q9HCN8	Q9C0K7	0.2435702681541443
Q8NFD2	P04350	0.2435700893402099
P50897	O95897	0.2435697764158249
Q9UHX1	O00425	0.2435694932937622
Q9Y2R9	Q5JTH9	0.2435690015554428
Q9HAN9	A4D1E9	0.2435684502124786
P22626	O96009	0.2435681521892547
Q02878	Q8IUX4	0.2435668110847473
Q5T124	P14550	0.2435667663812637
Q9BRX8	P04439	0.2435662299394607
P06733	Q12950	0.2435641139745712
P07237	Q96GM1	0.2435633540153503
O43278	P04350	0.2435629516839981
Q7Z404	P22087	0.2435615956783294
Q9NQV6	O95625	0.2435614019632339
Q9BR76	P46940	0.2435613721609115
P22492	Q86TS9	0.2435610741376876
P62851	P63220	0.2435610145330429
Q9P0T4	Q09019	0.2435600310564041
P78563	Q9H5J8	0.243559792637825
Q99943	Q9BTV4	0.2435594946146011
Q13206	Q9BRJ6	0.2435594499111175
O15031	Q86Z23	0.2435578107833862
Q9NR56	P48735	0.2435575574636459
Q86UX2	Q8TD19	0.243557259440422
Q99788	Q9BSJ2	0.243557259440422
Q96BR1	Q5SXM8	0.2435559928417205
Q9NQC3	Q6Y1H2	0.2435527145862579
Q8IUH4	Q9BTX1	0.2435526996850967
Q9BRR3	Q96ES6	0.2435524463653564
Q96C57	Q5T280	0.243551567196846
Q92536	P24468	0.2435495257377624
Q8NBK3	Q99895	0.2435487806797027
132430	Q14197	0.2435477524995803
Q6PK04	P07305	0.243546649813652
Q9H2H8	Q96DF8	0.2435459345579147
P19338	Q9BRP8	0.2435458302497863
O75600	Q9NXE4	0.243545264005661
Q9ULW2	728932	0.2435450404882431
Q2Y0W8	728932	0.2435450404882431
Q63HR2	Q14204	0.2435449063777923
Q13813	Q14CB8	0.2435441762208938
Q9UHB7	O95071	0.2435439079999923
P50416	Q8NC54	0.2435438334941864
Q8NC54	Q96PK6	0.2435433715581894
P78406	Q70EL1	0.2435433268547058
Q02878	O00567	0.2435425966978073
O60911	P17900	0.2435421049594879
Q13617	P22004	0.2435420751571655
P98153	Q9NV64	0.2435419559478759
P27105	O43920	0.2435399442911148
Q99985	Q9UHF1	0.243539273738861
A4D1S0	Q08722	0.2435389757156372
O15226	P62913	0.2435386329889297
Q9Y2Z4	Q96I51	0.2435382455587387
Q9H845	Q8NC44	0.243537962436676
Q8NGM8	Q9Y5K5	0.2435375452041626
Q8TDN1	Q9Y5K5	0.2435375452041626
P49810	Q9Y6I9	0.2435372322797775
Q9C0E2	Q9NR50	0.2435368597507476
Q4U2R6	Q86TS9	0.2435365617275238
Q9BTX3	P47224	0.2435353249311447
Q6P2H3	Q9BQE3	0.2435350567102432
P34931	Q9BV99	0.2435338646173477
Q9NQS1	Q13283	0.2435338348150253
Q8N6G5	Q9NQZ7	0.2435330301523208
Q99985	P14543	0.2435330301523208
Q9Y2E5	Q02487	0.2435305118560791
Q6PJG9	Q92729	0.2435301840305328
O00178	P02792	0.2435300350189209
Q92610	Q9P0W2	0.2435289174318313
P40259	P23458	0.2435288727283477
O60911	P13645	0.243528664112091
O60911	P35527	0.243528664112091
O60911	P35908	0.243528664112091
O60573	Q9H8H0	0.2435285598039627
P05067	Q9HBH1	0.2435282915830612
Q08431	Q96KA5	0.2435276061296463
Q99943	Q9NX61	0.2435271292924881
Q8WTW4	Q6ZWJ1	0.243526816368103
P16220	Q9Y586	0.243526816368103
Q9BZD7	Q9NQX7	0.2435266673564911
Q9NRZ5	Q96S52	0.2435254752635955
P19021	P26715	0.2435234785079956
Q15517	Q9BYJ1	0.2435218542814254
Q9Y421	Q53H80	0.2435217797756195
Q96HY6	Q9UGP8	0.243520438671112
Q9H9T3	Q9BZQ6	0.2435201406478881
Q16718	Q6IN84	0.243519440293312
P49768	O75746	0.2435188144445419
Q9H9J4	O75569	0.2435183525085449
O95672	Q6AZY7	0.2435177713632583
P62318	Q9Y2J2	0.2435168027877807
Q7L3T8	Q14627	0.2435162514448166
Q2M3C6	Q13509	0.2435136586427688
A0FGR8	O43759	0.2435125857591629
P61165	Q96G97	0.2435123920440673
P62424	Q96DV4	0.2435104101896286
Q9UKN8	P47813	0.243509829044342
Q9BU02	Q9BRK5	0.243509367108345
Q9Y676	Q9UFB7	0.2435091584920883
O15027	80336	0.2435062378644943
Q93077	Q8N3C0	0.2435062378644943
P0DMV9	Q9NZZ3	0.2435060441493988
P08670	O76027	0.2435059994459152
O15213	O75569	0.2435057312250137
Q9BQC6	Q08170	0.2435055077075958
P00738	P01591	0.2435052990913391
O60783	P83881	0.2435052692890167
Q16512	Q03001	0.2435032576322555
P07900	Q7Z6Z6	0.24350306391716
Q9NVP1	P06899	0.2435030043125152
Q9P035	O95427	0.2435020357370376
Q6ZN17	Q9UHB9	0.2435018420219421
P46098	Q14126	0.2435016632080078
Q13309	P22674	0.2435005754232406
Q9H0R1	O43301	0.2435000389814376
O60488	O15427	0.2434999495744705
Q9ULC5	Q9BSD7	0.2434999495744705
Q7KZN9	Q9ULC5	0.2434999495744705
P43304	Q6ZMU5	0.2434999495744705
O60907	Q16656	0.2434991747140884
Q86UA6	P49916	0.2434991747140884
Q5T700	Q8N3Y3	0.2434988766908645
Q53H82	Q9BY43	0.2434980273246765
P61916	283458	0.2434970438480377
Q86VI3	Q9P2G3	0.2434966117143631
Q9NPE3	Q13243	0.2434946596622467
P18074	Q14627	0.2434936165809631
Q13523	P79522	0.2434934377670288
P04049	O14939	0.2434934228658676
Q86Y82	P11117	0.2434930205345153
Q9Y5Q9	Q9NXF1	0.2434927821159362
Q14703	Q86XF0	0.2434905022382736
Q68CQ7	Q9BUJ0	0.2434903383255005
P56704	Q9BQE3	0.2434901744127273
Q9UBK9	Q9UNI1	0.243489995598793
P11142	Q2TBA0	0.2434898763895034
P11142	P50221	0.2434898763895034
P17041	P11142	0.2434898763895034
P11142	P01574	0.2434898763895034
Q14574	Q7KYR7	0.2434896975755691
Q96CS3	Q8WVX9	0.2434893548488617
Q86VR2	Q5BJH2	0.2434877306222915
P27824	Q8NA58	0.2434869557619094
Q6ZMH5	Q8WUD6	0.243485540151596
Q9BXY0	Q8N983	0.2434851825237274
P43490	Q9H0C2	0.2434846758842468
O43808	Q969N2	0.2434837818145752
P63027	Q8WV19	0.2434837222099304
P36896	P16410	0.2434837222099304
Q8N3E9	Q15059	0.2434836775064468
P78310	Q76I76	0.2434833794832229
Q08380	P01579	0.2434819340705871
Q96GS4	Q9NX95	0.2434818893671035
Q15012	Q6NSJ0	0.2434818893671035
Q9NX95	Q53HC9	0.2434818893671035
Q9BTC0	Q8N5A5	0.2434818595647812
56969	P46782	0.2434809952974319
Q96B77	Q96ET8	0.2434809207916259
Q9Y2L1	155400	0.243480309844017
Q16281	P54652	0.2434794455766677
P11047	P01215	0.2434791922569275
P04234	Q99653	0.243477001786232
P56537	P62910	0.2434761524200439
Q6DD88	Q6P1A2	0.2434758096933365
P69905	P04259	0.2434755563735962
O60704	Q99442	0.2434754073619842
Q9Y221	Q9BYD3	0.2434753328561782
P0DMV9	O14524	0.2434751540422439
Q13635	P06756	0.2434738427400589
P78345	Q96ME7	0.2434730380773544
Q96HA1	Q9NUM4	0.2434724867343902
Q15392	O95772	0.2434721738100052
P28289	Q6WCQ1	0.2434717565774917
O43653	Q8IZ52	0.2434713095426559
P08236	Q96IV0	0.2434712499380111
Q9BPY3	P04350	0.2434705644845962
Q13813	Q96KN2	0.2434702515602111
Q9NTG7	P60827	0.2434698939323425
Q9NQZ2	Q9H7B2	0.2434698641300201
P01889	Q2M3T9	0.2434690743684768
Q9UM54	Q86TG7	0.2434677481651306
Q02978	Q9Y3D6	0.2434675991535186
P51570	Q643R3	0.2434656620025634
Q9Y664	Q07866	0.2434653490781784
Q12797	Q8NBI6	0.2434651106595993
Q9H7Z7	P62987	0.2434624135494232
O60884	85319	0.2434617131948471
P62937	P0CG47	0.2434611171483993
Q8IWU5	Q7Z7M0	0.2434601932764053
P11021	Q53RT3	0.2434600293636322
Q9NYQ6	P26572	0.2434597164392471
Q969Y2	O15397	0.2434597164392471
Q92633	Q9HCU5	0.2434592992067337
Q9NVN8	Q6P158	0.2434577941894531
P20020	Q8NHH9	0.243456169962883
Q8WXI3	P29692	0.2434560656547546
O15040	Q99707	0.2434548437595367
Q8WU76	Q9BV40	0.2434540838003158
P13385	Q14697	0.2434532642364502
P49641	P01130	0.2434522956609726
Q9H9S5	Q9BUJ0	0.2434520125389099
Q96PD2	O43909	0.2434518635272979
Q99741	A0FGR8	0.2434500902891159
Q9NUQ7	Q7Z6M3	0.2434499561786651
Q9BVG9	Q8WY22	0.2434496581554412
O75342	Q96TA1	0.2434493601322174
Q8WTT0	Q13509	0.2434489727020263
P68366	P14384	0.2434474974870681
P51805	Q5SRI9	0.2434461712837219
Q15361	Q13523	0.2434458285570144
P05067	Q14697	0.2434453815221786
O43463	P04350	0.2434450834989547
Q6NXE6	Q9NZ01	0.2434432506561279
Q9NRZ5	P48047	0.2434424608945846
Q86UA6	P22626	0.2434421330690384
Q8NBP0	Q15005	0.24344103038311
Q9NVA1	Q8WUY8	0.2434408664703369
P78362	Q7LBC6	0.2434378415346145
O95886	Q9H501	0.2434378415346145
Q96MN2	Q9UKA4	0.2434378415346145
Q9HBH5	Q9UKA4	0.2434378415346145
Q504Q3	Q9UKA4	0.2434378415346145
O15234	Q86UW6	0.2434378415346145
P55081	O95886	0.2434378415346145
Q7Z5K2	P78362	0.2434378415346145
P01903	Q96AY4	0.2434374839067459
Q03936	Q8WTT2	0.2434355020523071
O60783	O95900	0.2434351742267608
P80370	Q96TC7	0.2434338331222534
Q8N436	P07437	0.243433192372322
P35414	Q5C9Z4	0.24343241751194
Q14517	Q13443	0.2434322237968444
Q9UHA3	Q9NPE2	0.243430033326149
Q9UBS4	Q8IWF2	0.2434298992156982
Q5JTW2	Q96G04	0.2434292137622833
P11171	Q15019	0.2434287220239639
P04406	Q9UL15	0.2434277087450027
O15047	Q9P2R6	0.2434275299310684
Q96NA8	Q9ULJ3	0.2434275299310684
Q96B45	Q86V48	0.2434275299310684
Q9P1Z2	Q9Y4A8	0.2434275299310684
Q8WUU5	O75530	0.2434275299310684
Q86VU5	Q969Z3	0.2434275299310684
Q9BW19	O43791	0.2434275299310684
Q9NUW8	Q96T60	0.2434275299310684
O95149	Q659A1	0.2434275299310684
Q12767	Q8IVJ1	0.2434275299310684
Q96PH1	Q96HY6	0.2434267103672027
P78536	Q9UBV2	0.2434258013963699
Q92734	P02511	0.2434256225824356
Q9H0U9	O60814	0.2434255480766296
Q8TBR7	P61421	0.2434229403734207
O95363	P18077	0.2434226125478744
Q8TCG2	Q96SY0	0.2434215247631073
P22492	P52756	0.2434207797050476
P78527	Q3ZCM7	0.243419274687767
Q96MM7	Q6UWL2	0.243419274687767
Q86T03	Q9BSK2	0.2434181272983551
Q9UJA3	Q86WV1	0.2434179633855819
P03886	Q99720	0.2434177696704864
Q6PJG6	Q16891	0.2434177100658416
Q99653	O95772	0.243417277932167
P06702	P27482	0.2434171885251999
Q15397	P58317	0.2434156388044357
Q9NPE3	O43167	0.2434156388044357
Q8TDL5	3494	0.2434155941009521
Q3MIP1	Q8N2K0	0.2434154152870178
Q13610	Q96H22	0.2434148043394088
Q9BVA1	Q9BYE2	0.2434144020080566
Q6PD62	P30876	0.2434133142232895
Q9UKX7	Q969G3	0.2434127032756805
Q92604	Q9Y6D5	0.2434119135141372
Q5SNT2	O60512	0.2434110194444656
Q13813	P62879	0.2434103786945343
O15042	P50914	0.2434098422527313
Q8ND24	Q9H4B6	0.2434097230434417
Q8NCH0	Q92854	0.2434097230434417
Q86Y82	O60645	0.2434093654155731
P0C2W1	Q9C0B7	0.2434093058109283
P26715	Q8NBI6	0.2434092313051223
P16403	O60812	0.2434086501598358
Q9ULW3	O43896	0.2434079796075821
Q9H892	Q9UBB6	0.2434077560901641
P55268	Q96GX1	0.2434075623750686
O96005	Q8WUJ1	0.2434075623750686
P00533	Q8NBI6	0.2434075623750686
Q6PML9	Q96H55	0.2434075623750686
Q9UBU6	Q16850	0.2434075325727462
P11142	Q9BPX7	0.243407055735588
Q9UQF0	P11142	0.243407055735588
Q8ND76	P11021	0.243407055735588
Q6PEW1	P11142	0.243407055735588
Q16627	P11142	0.243407055735588
653129	P38646	0.243407055735588
P11142	O95498	0.243407055735588
P38646	P49913	0.243407055735588
P11142	Q86VW1	0.243407055735588
P11142	P32942	0.243407055735588
P11142	Q9UK13	0.243407055735588
P11142	O14647	0.243407055735588
P11142	Q8N393	0.243407055735588
Q9GZM7	P11142	0.243407055735588
Q9BRU9	Q96MX3	0.2434066236019134
Q8IZV5	Q86VW1	0.243405669927597
Q96PX6	Q9BRP1	0.2434054762125015
Q9H3H1	P0DMV9	0.2434045523405075
O60313	O14787	0.2434035688638687
A8MVW0	Q9Y5G0	0.2434035241603851
P19338	Q01831	0.2434003800153732
Q9BUF5	P63215	0.2434002757072448
Q12874	P11908	0.2433997243642807
O43768	P48637	0.243399366736412
Q96E29	Q13064	0.2433990985155105
O94829	Q15526	0.2433990985155105
Q9BXY0	Q9BRL6	0.2433990985155105
O94955	Q8IZQ1	0.2433990985155105
Q9Y312	P27930	0.2433990091085434
Q96SB4	O43390	0.2433978766202926
Q6PKG0	Q05519	0.2433959692716598
P62899	P10412	0.2433958351612091
P50548	Q8ND04	0.2433956116437912
Q9NVH6	Q5TC12	0.2433931529521942
Q03721	Q8TAT6	0.243392676115036
P55084	Q96AN5	0.2433915138244629
Q9NQS1	Q9P275	0.2433903217315673
Q13309	Q99640	0.2433895766735077
P15104	Q8IVW6	0.2433889508247375
P03915	P56556	0.2433884441852569
Q99653	O75110	0.243388295173645
Q16651	Q8WVX9	0.2433875352144241
Q9HCN4	Q9H9Y6	0.2433871328830719
Q9NSG2	Q96KP1	0.2433866560459137
P19012	P25398	0.2433830797672271
Q9UHI6	P21730	0.2433823198080063
P78356	P30203	0.2433819621801376
P22459	Q13303	0.2433819621801376
Q14669	P51608	0.2433812618255615
Q9BVA1	P40394	0.2433810234069824
Q9Y2G2	P35637	0.2433803081512451
Q53R41	Q8NBU5	0.243378609418869
Q6P4Q7	Q93063	0.2433780878782272
Q9BUF5	Q8N5D6	0.2433769404888153
P04035	O75787	0.2433764934539795
Q5TB80	P13647	0.2433758974075317
P05120	P02511	0.243375763297081
P62341	Q9H7F0	0.2433728128671646
Q92901	Q9NWT1	0.2433720231056213
Q13315	O60725	0.243371695280075
Q9UBU6	P61073	0.2433716356754303
Q8NEW0	O76024	0.2433714270591735
Q9NTJ5	Q6UWP7	0.2433700859546661
Q6NUS6	P01911	0.2433688342571258
O60232	P22090	0.2433684468269348
Q96CP6	Q9BVK6	0.2433678954839706
Q92925	Q6AI39	0.2433661073446273
Q9BQD3	O75044	0.2433644384145736
P62854	Q9H9Z2	0.2433638870716095
P51398	Q9NZE8	0.2433631867170334
P08582	Q96GD4	0.2433626651763916
P01008	Q15155	0.2433624565601349
Q9BQ90	Q6P1S2	0.2433623075485229
Q86Y07	Q5T9L3	0.2433616518974304
Q8IXM3	Q96ME7	0.2433615624904632
Q6P2Q9	Q9UHR6	0.2433607876300811
P32241	Q00325	0.2433603703975677
Q8WUD6	P32189	0.2433574050664901
Q9NS69	Q9ULH0	0.2433561533689499
Q92685	Q9Y5Z9	0.2433553785085678
Q6NXT4	Q8WUY1	0.2433551400899887
P42696	Q9Y3D3	0.2433540970087051
P22033	Q86YT6	0.2433537393808365
Q9H992	Q99742	0.2433534562587738
Q9UPT8	O43719	0.2433533370494842
P55145	Q8N9N2	0.2433509230613708
Q9NRW3	P17026	0.2433502823114395
P30622	O95867	0.2433498650789261
Q96GX5	O95391	0.2433493435382843
Q8N2G8	Q9Y2P4	0.2433485090732574
Q9Y3D9	Q9ULD5	0.2433474212884903
Q9NQX6	Q8TAE8	0.2433468848466873
3500	Q96TA1	0.2433459162712097
Q9H3H5	Q12846	0.2433459013700485
Q6P161	Q9NZE8	0.2433455735445022
Q6NSJ2	Q6P1M9	0.2433454990386963
Q6UVK1	Q9Y4K0	0.2433451414108276
P62191	P17980	0.2433443367481231
Q12772	O43909	0.2433438599109649
Q5VU97	Q8NHP8	0.2433428317308426
Q9BVA1	P37173	0.2433428168296814
Q9BVA1	Q6HA08	0.2433428168296814
Q9BVA1	Q96DN2	0.2433428168296814
Q9BWS9	Q2MV58	0.2433408498764038
O60488	Q8TD20	0.243340253829956
O43156	Q9BTW9	0.2433400452136993
Q96NU0	P04439	0.2433385848999023
Q9NVP1	P83881	0.2433383911848068
Q96IR2	Q9H6S0	0.2433371245861053
P49755	Q9Y2R0	0.2433369010686874
P49821	O43920	0.2433363795280456
Q9UQ35	Q9H000	0.243336021900177
P01040	Q8WTW4	0.2433355748653412
Q86TW2	P56134	0.2433347105979919
Q8IZF4	Q15155	0.2433346509933471
Q9P2E5	Q8WTV0	0.2433346211910247
P49765	P22626	0.2433340698480606
O43808	Q96B77	0.2433339059352874
Q9UP83	O60645	0.2433318346738815
P42892	Q2HXU8	0.2433306723833084
P41587	O75907	0.2433293610811233
P46098	O00264	0.243328720331192
P01889	Q9UMY1	0.2433287054300308
Q92567	P38646	0.2433274835348129
P68363	Q96H55	0.2433268576860427
Q6NXE6	Q643R3	0.243326723575592
P62244	Q9UIF9	0.2433256357908249
P17900	Q96TA1	0.2433251291513443
Q8TBY8	Q15185	0.2433250397443771
Q92581	O43759	0.2433247119188308
Q8WWH5	P19338	0.2433235943317413
Q9NTJ3	Q5W0B1	0.2433228641748428
Q14247	P98082	0.2433211207389831
Q9UN86	Q5VW36	0.2433196753263473
P17480	Q15059	0.243318885564804
O14925	Q8IY17	0.2433179318904876
Q14257	Q9GZT3	0.2433165907859802
Q92900	P62847	0.2433163225650787
O95169	O75380	0.2433160990476608
O15258	P13637	0.2433159202337265
Q8NA75	P50991	0.243315652012825
P62851	Q96K58	0.2433156371116638
Q9H329	Q5JTH9	0.2433144897222519
P68363	O94868	0.2433139830827713
Q15021	P61073	0.243313729763031
Q8N441	Q9NQX7	0.2433121651411056
Q9UM54	Q12907	0.2433119118213653
O75691	Q96AA3	0.2433118969202041
Q16625	Q9P244	0.2433100193738937
O75146	P02765	0.2433096766471862
P00326	Q6ZVX7	0.2433084547519683
P30532	Q8WUJ1	0.2433083206415176
Q16625	Q92604	0.2433083206415176
P31151	P02652	0.2433079481124878
Q8NEW0	Q9HCU5	0.2433079332113266
Q92540	Q8IU60	0.2433074116706848
O15120	Q969N2	0.2433072030544281
P01591	Q99935	0.2433067113161087
Q99623	Q9BVV7	0.2433048635721206
O15427	P54709	0.2433046251535415
Q92604	O43826	0.2433038502931594
Q9Y561	Q86X29	0.2433038502931594
80028	Q5XUX1	0.2433024048805236
Q9NTJ5	P23634	0.2433017790317535
Q9H5H4	P82912	0.2433013021945953
O75354	Q9UBS4	0.2433011829853058
Q4AC94	Q86YT6	0.2433004528284073
Q6UWP8	Q969X6	0.2433003783226013
Q9UNF1	O43615	0.2433002591133117
O60701	Q9UK39	0.2432989180088043
Q9BUN8	Q8NHH9	0.2432989180088043
P33981	Q96JX3	0.2432980835437774
O75051	Q9UIQ6	0.2432980835437774
P54289	Q96GX1	0.2432980835437774
O95968	O43529	0.2432974725961685
Q14687	Q8WUQ7	0.2432973831892013
Q9BSC4	Q9NRW3	0.2432968020439148
P60763	Q92581	0.2432963550090789
P34931	Q02846	0.2432960271835327
O43505	P36897	0.2432959526777267
Q01151	Q9BVA1	0.2432958483695984
P33527	P25101	0.24329574406147
P40616	Q9NZ01	0.2432956546545028
O95363	P82675	0.2432943731546402
Q96FK6	P46778	0.2432933300733566
Q15637	Q5JPI3	0.2432932406663894
Q9Y467	Q9Y575	0.2432909905910492
Q99460	Q14990	0.243290364742279
Q4G0M1	Q92626	0.2432896196842193
Q96EK4	Q9Y3B9	0.2432889640331268
Q9NSI2	O14798	0.2432889193296432
Q96S79	O15091	0.2432889193296432
Q96SB4	P0C0S8	0.2432886660099029
Q8WZA1	P01889	0.2432879656553268
O15020	P80723	0.2432869374752044
Q643R3	Q9UQV4	0.2432859390974044
Q5HYK3	Q96CN4	0.2432845383882522
Q6P9A2	Q12797	0.2432830780744552
Q6UXU6	Q9NZC7	0.2432828247547149
Q7L273	Q9Y4X5	0.2432819157838821
Q9GZR1	Q2KHR3	0.2432816922664642
A0PK11	P51809	0.2432805895805359
P16389	Q8TC12	0.2432805895805359
Q9BX74	O43292	0.2432805895805359
P43681	P98153	0.2432805895805359
Q6ZVX7	O95760	0.2432805895805359
Q8N349	Q9HCY8	0.2432805895805359
O15120	Q96DZ9	0.2432805895805359
O15120	O14894	0.2432805895805359
O15120	P41146	0.2432805895805359
P60606	Q7Z4Q2	0.2432805895805359
Q8TC12	Q9UBK5	0.2432805895805359
Q8TC12	Q4KMZ8	0.2432805895805359
Q7Z418	P51809	0.2432805895805359
Q69YW2	P51809	0.2432805895805359
Q9HC58	Q5H8A4	0.2432805895805359
Q9P2E8	Q8TC12	0.2432805895805359
Q13106	Q9HCY8	0.2432805895805359
P16860	P48723	0.2432805895805359
Q13304	O14966	0.2432805895805359
Q6ZVX7	Q53TS8	0.2432805895805359
O15120	P16389	0.2432805895805359
O15120	P43681	0.2432805895805359
Q5XKP0	O00767	0.2432788908481598
P19338	O00214	0.2432788908481598
Q9H0E9	O94763	0.2432786971330642
Q8IW45	P56962	0.2432777285575866
P22626	P33260	0.2432775497436523
Q9BWH6	Q9BZP6	0.2432756423950195
O43314	Q6R327	0.2432750761508941
O15260	Q9GZP9	0.2432739734649658
Q8IVL6	O15230	0.243273451924324
Q9H2W6	Q8IUX4	0.2432721257209777
Q9H7B2	P62888	0.2432707995176315
P82664	P62753	0.2432703226804733
Q86UY5	P60174	0.2432687431573867
Q9NYK6	Q9UHB6	0.2432681322097778
Q96HD1	P19404	0.2432678341865539
P55061	P30550	0.243267074227333
Q9BRT8	Q9UM13	0.2432639598846435
P62906	Q9BU76	0.2432637512683868
Q96DZ1	Q8N0V5	0.2432637065649032
P12236	Q9UDR5	0.2432627528905868
Q06481	P15151	0.2432625442743301
Q9NPE3	Q15776	0.2432608157396316
P42696	P82914	0.2432600706815719
Q9UBQ6	P19021	0.2432596534490585
Q9HBH0	Q9HC21	0.2432589381933212
P61923	P04350	0.2432584911584854
Q6NYC8	Q5UIP0	0.2432579547166824
Q6PJW8	Q5UIP0	0.2432579547166824
Q69YQ0	P62140	0.2432578951120376
O43795	Q9UHF4	0.2432567924261093
Q96MM7	Q9BXJ2	0.2432563155889511
Q08431	Q96EG1	0.2432562410831451
Q96P15	Q9BRK5	0.2432536631822586
P17931	Q14112	0.2432518452405929
P27708	Q0VAA2	0.2432511299848556
P41162	Q9UQ49	0.2432509660720825
Q9C0B7	727956	0.2432499527931213
Q9BRR3	O75063	0.2432498037815094
Q9Y2G8	Q8TBF5	0.2432498037815094
Q9BWS9	P27824	0.2432489097118377
O60260	P07195	0.2432488650083542
Q13813	Q9GZT4	0.2432474344968795
Q13724	Q53F39	0.2432472854852676
O75431	Q6Y1H2	0.243247240781784
O43292	Q16585	0.2432456165552139
Q8IXZ2	Q9BYD3	0.2432453483343124
Q14997	O95456	0.2432447224855423
Q9NRZ5	O14981	0.2432437688112259
Q8WX93	Q9Y490	0.2432430833578109
Q96GC5	P07305	0.2432424128055572
Q9H251	Q99470	0.2432405650615692
Q2HXU8	Q99470	0.2432405650615692
Q6UN15	Q96BK5	0.243240401148796
Q9HCU5	Q9BVK6	0.2432401925325393
Q659C4	Q9BYC8	0.2432387471199035
O43808	Q8NF37	0.2432379275560379
P25942	P54652	0.2432358860969543
Q14344	P04350	0.2432358413934707
Q93086	P13667	0.2432357519865036
P13667	P57727	0.2432357519865036
P07942	Q92824	0.2432354241609573
Q14517	Q5T4B2	0.2432353794574737
Q9BUF5	Q9Y337	0.2432345300912857
Q03111	Q9Y2F5	0.2432321459054947
Q96BI1	Q92616	0.2432318329811096
Q13263	Q9BRK4	0.2432317286729812
Q8TAD4	Q7Z3U7	0.2432316690683365
Q9BRR3	P25105	0.2432306110858917
Q9NVW2	Q9H112	0.2432306110858917
Q92186	P48723	0.2432306110858917
Q5T7P8	P30519	0.2432306110858917
Q5T601	P49184	0.2432306110858917
P41162	Q8N239	0.2432306110858917
Q9UIL8	Q9H4M9	0.2432306110858917
Q3SXP7	Q9Y619	0.2432306110858917
Q9HC97	Q9NX76	0.2432306110858917
P30989	O60896	0.2432306110858917
Q96S06	P40126	0.2432306110858917
Q8IVM8	Q8N2K0	0.2432306110858917
Q9Y653	Q6UWQ5	0.2432306110858917
P42345	Q9Y3D0	0.243229255080223
Q9UBS3	Q9NZV5	0.2432289272546768
Q15517	Q96BY6	0.2432287186384201
Q9H496	Q5SRE5	0.2432284504175186
Q5HYI8	P24539	0.2432282269001007
P31327	Q9Y2R5	0.2432280629873275
Q6PJG6	Q8NHH9	0.2432271391153335
Q8NBN3	Q96SK2	0.2432265281677246
Q15043	Q92685	0.243225559592247
P17301	Q16787	0.2432246655225753
P78310	Q9Y487	0.243224635720253
Q96AT1	Q8NAV1	0.2432244718074798
Q96AA3	Q9H1C4	0.2432227730751037
Q9Y651	Q9Y3C1	0.2432227432727813
Q8IY17	Q93084	0.2432223558425903
P62266	O43167	0.2432208955287933
P21217	Q9BQE3	0.2432203143835067
Q14982	Q9BQE3	0.2432203143835067
Q8N386	Q13813	0.2432198524475097
Q13813	Q9UJQ1	0.2432198524475097
P42892	Q6YHK3	0.2432198226451873
Q9BU02	Q5H913	0.2432155907154083
Q9Y5Q8	P31431	0.2432149052619934
Q9P2F8	Q5SZD1	0.2432144433259964
P22459	Q8IZC7	0.2432139664888382
Q96HQ2	P11021	0.2432137578725814
Q96DB2	P17987	0.2432136386632919
O60260	Q96RG2	0.243213415145874
Q15269	Q5SSJ5	0.2432114779949188
O95625	Q9C0C9	0.2432107925415039
Q15782	P24863	0.2432085275650024
Q8NDF8	Q9BVI4	0.2432068139314651
54865	P25398	0.2432044148445129
Q2M1P5	Q5T9S5	0.2432034760713577
P01911	O43292	0.2432025223970413
O95071	O15524	0.2432024776935577
Q9BR77	P0CG47	0.2432011812925338
P16473	O94813	0.24320088326931
Q9HCN8	80086	0.2432005107402801
P13056	Q15020	0.2432001382112503
P01160	Q8WVV4	0.2431986182928085
Q99436	Q8NCS7	0.2431983649730682
Q9Y2C4	Q96L58	0.2431980967521667
P20930	P06702	0.2431980222463607
Q86UE6	Q15293	0.2431968003511428
Q86VY9	Q08345	0.2431967258453369
Q16540	O00425	0.2431962192058563
P42785	85319	0.243195965886116
84311	A4D1E9	0.2431955933570861
Q9H9B4	P35414	0.243195429444313
Q96EY4	Q9NV06	0.2431951165199279
Q9BPX5	P06396	0.2431943118572235
O14863	O60271	0.2431928664445877
P28288	Q9HBH0	0.2431927472352981
Q969X5	Q5T9L3	0.2431923449039459
Q8IY26	Q8IZQ1	0.2431922405958175
Q13061	O14975	0.2431913763284683
P69849	P19021	0.2431911677122116
P12109	O00469	0.2431911677122116
Q8N511	Q9Y4P3	0.2431901693344116
P51178	Q5T4D3	0.2431895732879638
Q9Y4C8	P84103	0.2431888878345489
Q01082	P02549	0.2431884855031967
P11021	Q2TAY7	0.2431883066892624
P11021	Q9UPE1	0.2431850880384445
Q6YHK3	O75976	0.2431841194629669
Q6DN90	Q86VS8	0.2431840002536773
Q93086	P40939	0.2431836724281311
Q9UHF7	Q9H4H8	0.2431833893060684
Q86U38	Q6IQ21	0.2431833148002624
Q9P2C4	Q07444	0.2431832700967788
Q8NBP7	Q16635	0.243182972073555
Q6P9A2	Q12891	0.2431822270154953
P19652	P46527	0.2431820780038833
Q8ND82	Q9UQ35	0.2431817948818206
Q7Z4V5	Q15061	0.2431784570217132
Q9H7E9	Q86U38	0.2431782186031341
P54760	Q14703	0.2431778013706207
Q9Y394	Q9BQE5	0.2431771755218505
Q8WVV4	P29034	0.2431768774986267
Q9UKL0	P13645	0.2431712001562118
Q02487	Q5VX71	0.2431693077087402
P11686	P07195	0.2431688606739044
Q9UKF2	P07195	0.2431688606739044
P68363	O76015	0.2431684732437133
P51398	A0AV96	0.2431681752204895
Q9BUF5	Q9NPR2	0.2431681007146835
P05141	P19320	0.2431678026914596
P01023	O95968	0.2431677728891372
Q13422	Q969X6	0.2431669235229492
Q53S58	Q9HC21	0.2431647479534149
P16389	Q8WVC6	0.2431645840406417
O95672	O94991	0.2431644052267074
Q00887	P11142	0.2431643307209015
Q6PKC3	O60609	0.2431626915931701
Q5TB80	Q09666	0.2431625723838806
Q13217	Q6UWY0	0.2431620806455612
Q04724	P11021	0.243161529302597
P62987	Q16775	0.2431613504886627
Q96KM6	O60264	0.2431608140468597
O15027	Q8N961	0.2431605756282806
Q9UKD2	O95478	0.2431596219539642
Q8IVT2	O43795	0.2431594282388687
Q8IYB8	Q53F19	0.2431569546461105
P10827	Q15828	0.243156760931015
P50570	P32970	0.2431565374135971
Q13332	P17181	0.2431563585996627
Q9NRI5	Q6PCD5	0.2431562691926956
Q8NC42	O75907	0.2431562691926956
Q5BVD1	Q8IVW1	0.2431562691926956
Q9H6F5	Q07020	0.2431554645299911
Q00987	P0DN37	0.2431544363498687
Q00887	Q86W74	0.2431544065475464
P42345	Q9Y6I4	0.2431544065475464
O95136	P17677	0.243153914809227
Q00535	P61024	0.2431530654430389
P22626	Q96AP7	0.2431527972221374
Q9UDY2	Q05682	0.2431516647338867
P42696	Q9Y2T7	0.2431502938270568
P56705	O76061	0.2431501299142837
Q9HCU5	Q9H1C4	0.2431498616933822
Q13427	Q09161	0.2431497275829315
Q8IWY9	Q9Y6J0	0.2431486845016479
Q8IWA4	Q9UBK5	0.2431482076644897
Q9Y5Y6	P08174	0.2431482076644897
O75964	Q9NV92	0.2431465834379196
P11021	O60664	0.2431449294090271
Q9H0V1	P22626	0.2431448101997375
Q49AM3	Q9BX10	0.2431445568799972
Q13505	P10321	0.2431434690952301
P01135	100507703	0.2431434243917465
Q9NXE4	Q14627	0.2431413531303405
Q9BTA9	P38646	0.2431400716304779
Q9BRR6	Q8WUJ1	0.2431376576423645
Q9BQ83	P62333	0.2431373000144958
Q86Y07	P17302	0.2431359589099884
P51003	Q14151	0.2431357949972152
P43003	P11117	0.2431334853172302
Q16831	P31944	0.2431333661079406
P62263	Q9NR30	0.2431326508522033
Q12770	O95864	0.2431321889162063
Q9H078	Q86WS5	0.2431317120790481
Q5SSJ5	Q9UFB7	0.2431308776140213
Q8NCH0	Q8TEQ8	0.2431300431489944
Q96S06	Q76B58	0.2431293427944183
Q9BVA1	Q711Q0	0.2431283295154571
A5PL33	Q96E35	0.2431277334690094
Q8N5K1	P27930	0.2431274205446243
O43447	Q9H501	0.243127092719078
Q9NZI8	Q9NZM5	0.2431262582540512
Q07960	Q8WWA1	0.2431259304285049
Q9NYU1	Q5VU97	0.2431242913007736
P62834	P46940	0.2431220263242721
Q9NZQ3	Q16643	0.243121862411499
P63096	Q86YJ7	0.2431211173534393
Q9Y467	Q14008	0.2431206405162811
O95620	P28676	0.2431198209524154
Q9BZ76	O15230	0.2431198209524154
P28676	Q9UKA1	0.2431198209524154
P28065	P49720	0.2431197762489318
P98175	Q9NSB4	0.2431195825338363
Q9BPX5	Q9ULV4	0.2431194186210632
P61254	Q9NVU7	0.2431184947490692
Q6NZI2	O43149	0.243118479847908
Q5BVD1	Q7L5N7	0.2431181073188781
Q6P1L8	O60783	0.2431178092956543
Q9NQV6	Q96KR1	0.2431174367666244
Q13459	O14545	0.2431170642375946
P15586	Q96IV0	0.2431163042783737
Q8TBM8	Q8IZV2	0.2431163042783737
Q8WXI9	Q9BYW2	0.2431155890226364
P29590	Q9ULW8	0.2431152164936065
Q562R1	P11171	0.2431149333715438
Q9UC06	Q9BYG3	0.2431142628192901
P05089	Q8N3Y7	0.2431133538484573
Q9H6R4	Q9H8H0	0.243113026022911
O15198	P07237	0.2431114763021469
O43405	Q14517	0.24310964345932
P02671	Q92817	0.2431095093488693
O60437	P02671	0.2431095093488693
Q5TAQ9	P17987	0.2431094497442245
Q05682	P84077	0.2431087791919708
Q9UJZ1	Q8N1Q8	0.2431075423955917
Q13535	P55060	0.2431074529886245
Q9NRD1	Q9NPA0	0.2431068271398544
Q8N697	Q9BVK2	0.2431033849716186
Q9Y5Y5	O95167	0.2431033849716186
Q86SF2	Q9UBV4	0.2431033253669738
P49792	Q9BW27	0.243102878332138
P11142	P01562	0.2431028485298156
P82675	P0C0S8	0.2431025952100753
P07225	P14543	0.2431016266345977
O43505	O75072	0.2431010454893112
Q96Q45	Q96QD8	0.2430983334779739
P43490	Q9UBN1	0.243098184466362
Q13428	O43896	0.2430976331233978
Q5VT66	Q16281	0.2430975437164306
Q9H4A6	P54652	0.2430966347455978
404216	Q96I99	0.2430965602397918
Q86TI2	Q6PXP3	0.2430947870016098
P30511	Q15904	0.2430937588214874
Q86VP6	P43007	0.2430936992168426
P21796	Q9Y6L6	0.2430936098098755
O75051	Q86XX4	0.2430934011936187
Q96HA1	Q9BZ11	0.2430931031703949
P58304	P38646	0.243092656135559
Q9H106	P35637	0.2430922836065292
P15735	P07195	0.24309141933918
P29374	O75182	0.2430890500545501
P78371	3502	0.2430883944034576
A4D1S0	P07195	0.2430868446826934
Q96EV8	Q9Y2T2	0.2430867850780487
Q96GQ7	Q96CS4	0.2430862039327621
P0DMV9	Q13555	0.2430854439735412
Q99469	Q15424	0.2430853396654129
O95674	O95772	0.2430852651596069
Q92973	Q9UP83	0.2430844157934188
Q93063	Q9NX62	0.2430832833051681
Q8NEQ5	P19338	0.2430828362703323
P06733	O43638	0.2430828362703323
P07237	Q9Y5G8	0.2430828362703323
O15530	P07237	0.2430828362703323
Q8NDL9	266971	0.2430815547704696
Q8N7E2	P35637	0.2430811077356338
Q7Z6Z7	Q9BYG7	0.2430803924798965
Q8N0Y3	Q7Z6Z7	0.2430803924798965
Q2WEN9	Q7Z6Z7	0.2430803924798965
Q96PQ0	Q7Z6Z7	0.2430803924798965
283487	Q7Z6Z7	0.2430803924798965
P01127	Q12849	0.2430799156427383
Q5T3F8	Q9Y5W7	0.2430783361196518
Q9BXP2	Q9H7F0	0.2430775165557861
Q9NRB3	O43909	0.2430767118930816
P22607	O00754	0.2430766820907592
Q00688	Q14CX7	0.2430766820907592
Q9BXW4	O60784	0.2430764734745025
Q06265	Q6NZY4	0.2430761158466339
Q96P63	Q9UK99	0.2430755347013473
O75015	Q9NPA8	0.2430754601955413
P07093	P31942	0.2430752068758011
O95229	Q96IY1	0.2430750578641891
Q8N6M3	Q96SJ8	0.2430740892887115
P06733	Q9UQV4	0.2430739849805832
P05204	P63261	0.2430734932422638
P20073	Q13813	0.2430714070796966
P49407	P04080	0.2430705279111862
Q9NX61	Q401N2	0.2430691719055175
O94761	Q8IZ69	0.2430686056613922
Q8TAD8	Q5T8P6	0.2430683523416519
Q8TAD8	O00566	0.2430683523416519
Q8TAD8	Q96T37	0.2430683523416519
Q9NQZ2	O75525	0.2430683523416519
Q8WVK2	Q14244	0.2430683523416519
P21127	Q8N5A5	0.2430683523416519
Q9NSI2	O43896	0.2430683523416519
Q8TAD8	Q9Y2R4	0.2430683523416519
Q8WVK2	O00488	0.2430683523416519
Q9Y3A2	Q8IY37	0.2430683523416519
Q8TAD8	Q9Y3A4	0.2430683523416519
Q8NEJ9	Q8WVK2	0.2430683523416519
Q9BRS2	O00488	0.2430683523416519
Q8N5A5	O00488	0.2430683523416519
Q96T37	Q8N5A5	0.2430683523416519
P56182	Q8WVK2	0.2430683523416519
Q8WVK2	Q96T37	0.2430683523416519
Q8TAD8	Q9BPW8	0.2430683523416519
Q9H6R4	Q8N5A5	0.2430683523416519
Q96C57	Q5T8P6	0.2430683523416519
Q8TAD8	Q8NEJ9	0.2430683523416519
Q8TAD8	Q9NQZ2	0.2430683523416519
Q8TAD8	Q9BSC4	0.2430683523416519
Q9BWJ5	Q8TAD8	0.2430683523416519
Q8TAD8	P62081	0.2430683523416519
O75525	Q9NVH0	0.2430683523416519
Q8WVK2	Q9H0S4	0.2430683523416519
Q8TAD8	Q9Y388	0.2430683523416519
Q9Y3A2	Q8WUA2	0.2430683523416519
Q9Y3A2	P21127	0.2430683523416519
Q8TAD8	Q9NSI2	0.2430683523416519
P56182	Q8N5A5	0.2430683523416519
Q9BZI7	O75525	0.2430683523416519
O75525	Q00688	0.2430683523416519
Q92733	P13056	0.2430673986673355
P00739	P07437	0.2430668324232101
Q13835	Q08554	0.2430666983127594
O95563	Q96HD1	0.2430662512779235
P48651	Q9NVV5	0.2430659234523773
Q9C0E2	Q96CN4	0.2430658042430877
Q5SNT2	O94766	0.2430648654699325
O43505	O75015	0.2430645674467086
P11142	A0AVK6	0.2430643439292907
P33947	Q9Y646	0.2430622428655624
Q9Y4F1	Q5TAQ9	0.2430619895458221
Q96J84	Q7Z736	0.2430619448423385
Q969Q0	P16401	0.2430618405342102
Q9NUD5	Q9NPE3	0.2430618107318878
P47775	Q7RTY0	0.2430605143308639
Q2HXU8	27235	0.2430605143308639
Q96KF7	Q92482	0.2430605143308639
Q5H8A3	P56817	0.2430605143308639
Q5PRF9	Q53ET0	0.2430592030286789
Q13247	Q9BYC8	0.2430590689182281
O60783	Q9HAH1	0.2430579960346222
Q92565	P35637	0.243057832121849
Q12926	P49711	0.2430571168661117
Q8WXG9	P17050	0.2430568784475326
Q5HYI8	Q92604	0.2430565357208252
Q9H2V7	Q96CS3	0.2430543154478073
P15036	Q8NHY2	0.2430543005466461
O75319	Q1ED39	0.2430530488491058
Q4G148	Q08431	0.2430518865585327
O14967	Q5SRI9	0.2430512458086013
P22090	P35908	0.2430503666400909
P11717	Q9BX93	0.2430501580238342
P15104	P01024	0.2430493980646133
O95050	P19338	0.2430487424135208
Q9HBH5	Q92508	0.2430459558963775
Q96K49	P48357	0.2430459558963775
Q969Y0	O43761	0.2430459558963775
Q8WV44	Q9UGU0	0.2430459558963775
P23760	Q8N5A5	0.2430459558963775
Q86U90	Q8N5A5	0.2430459558963775
Q5SYE7	Q9H2E6	0.2430459558963775
Q14534	Q96B96	0.2430459558963775
Q16512	P14859	0.2430459558963775
O60353	P46531	0.2430445104837417
Q9Y6M1	140564	0.2430434674024582
Q9UKF2	Q15165	0.2430425733327865
Q99732	Q8IZ07	0.2430423498153686
Q9NP87	P54652	0.2430422455072403
P13385	Q13813	0.2430418729782104
Q16581	P53985	0.2430411279201507
P82933	Q8IUX4	0.2430410087108612
Q9UI38	O76061	0.2430402189493179
Q70IA8	P35637	0.2430398017168045
P35232	Q9BXJ8	0.2430385649204254
P68366	P53611	0.2430382817983627
Q9UIR0	Q9UIW2	0.2430379837751388
O60911	Q96BY9	0.2430378645658493
Q6ICB4	P04279	0.2430374175310135
P80188	F5H2W1	0.2430364340543747
Q9NWR8	O00186	0.2430363297462463
P69849	O43318	0.2430350929498672
Q96P56	P35637	0.2430349439382553
O96015	Q71U36	0.2430344074964523
O75419	P16260	0.2430337071418762
P50148	Q14344	0.2430325597524643
Q96SN8	Q99996	0.2430325001478195
P01920	Q8NBL1	0.2430322170257568
P27482	P31944	0.243031844496727
P06241	Q02487	0.2430310100317001
Q9UPP1	Q9BQ39	0.2430297881364822
Q86SQ4	Q9P244	0.2430296391248703
Q96EU6	O43809	0.243029311299324
100507680	P28068	0.243028238415718
Q4KMQ2	Q8NC56	0.2430277168750763
Q9Y375	Q9NR63	0.2430258393287658
Q8NBZ0	Q9NPF5	0.2430253773927688
P48735	Q8TD20	0.2430243194103241
P27708	Q9BY84	0.2430238574743271
Q9H814	O75937	0.2430237382650375
P82930	P48668	0.2430233508348465
Q9BVS4	P62263	0.243023008108139
Q8N3C0	Q12788	0.2430227696895599
Q9BYZ2	P38646	0.2430217713117599
P17509	O75179	0.2430216670036316
Q93050	Q02487	0.2430212497711181
Q9H6U8	Q8WTV0	0.2430208474397659
Q96AE7	O95450	0.2430208325386047
Q9UBV2	Q7Z7M0	0.2430205643177032
P82933	O60258	0.2430205345153808
P42766	P62841	0.2430202513933181
Q15782	Q08AI8	0.2430201321840286
A1A5C7	Q92543	0.2430201321840286
Q86W26	O00204	0.2430201321840286
Q86W26	P13928	0.2430201321840286
Q86W26	Q7L5L3	0.2430201321840286
Q8N5C7	Q8IXX5	0.2430201321840286
Q8TCY9	Q14667	0.2430201321840286
Q86W26	Q86XP0	0.2430201321840286
P11684	P00450	0.2430201321840286
Q9UDY8	Q9BY49	0.2430201321840286
Q9H5Q4	Q01814	0.2430200278759002
Q71DI3	Q6FI13	0.2430194765329361
P10586	P55011	0.2430193126201629
Q86UT8	P31942	0.2430168688297271
O76024	Q8N205	0.2430164664983749
Q8TBM8	Q9P0T7	0.2430161833763122
P06733	Q9UPQ4	0.2430160790681839
P62987	Q13009	0.2430157363414764
Q9NRF8	Q96GC9	0.2430148124694824
P04626	O15270	0.2430146336555481
P08473	P13498	0.2430144101381302
Q9Y6D9	O43448	0.243013709783554
Q96HW7	Q9C0E2	0.2430132329463958
554223	P60174	0.2430131286382675
O60911	Q8IW75	0.2430126965045929
O00425	Q9H7N4	0.2430116683244705
Q8WUB8	Q9NPI1	0.2430115193128585
3501	P15924	0.2430111318826675
Q9H0H0	Q8WY22	0.2430104166269302
Q9BXF6	Q16514	0.2430102080106735
Q15773	Q5JPI3	0.2430090904235839
Q9H313	Q8WVP7	0.2430074959993362
P48960	Q9P003	0.243007406592369
5616	Q2NKX8	0.2430066466331482
Q02108	P29373	0.2430066466331482
P17302	Q9Y2U8	0.2430058419704437
Q9NPL8	P62502	0.2430055141448974
Q5HYI8	Q8N2H4	0.2430055141448974
P23511	O60231	0.2430052906274795
Q03188	Q9UKV3	0.2430052757263183
Q01432	P34931	0.2430050820112228
Q10472	Q93063	0.2430049180984497
Q10472	P17050	0.2430042177438736
P52701	Q9Y2P4	0.2430037707090377
Q9P0J0	O75015	0.2430035173892974
Q8WVX9	O95772	0.2430016696453094
Q99618	O00161	0.2430010885000229
P38646	Q9BYI3	0.2430009394884109
P10696	P19338	0.243000328540802
Q8NDA8	Q96FW1	0.2429994642734527
Q9HBH0	P14222	0.2429994642734527
O14792	Q9BZ76	0.2429994642734527
Q9UKJ8	O15230	0.2429994642734527
Q5T601	O15230	0.2429994642734527
Q8N1N4	Q8IZT6	0.2429993450641632
Q96EE3	O14929	0.24299918115139
P61254	P16403	0.2429981827735901
Q14684	Q9BPW8	0.2429981380701065
80086	Q9Y287	0.2429964691400528
Q8N6W0	Q92900	0.2429963648319244
P04626	P08582	0.2429961711168289
Q9BW27	Q86U38	0.2429946064949035
Q53EU6	Q8IXX5	0.2429945468902588
Q99677	Q96EY1	0.2429945021867752
Q92597	P21128	0.2429944276809692
Q01581	Q96TA1	0.2429944276809692
P46379	P21754	0.2429942488670349
P78563	P06899	0.2429931759834289
Q9UBL9	Q96EY1	0.2429911345243454
Q92526	Q9H2J4	0.2429884523153305
P11142	Q6QEF8	0.2429863512516021
O75015	A2VDJ0	0.2429859489202499
Q5VT66	Q9NTJ5	0.2429853826761245
P21359	Q86XI2	0.2429853826761245
3502	Q96TA1	0.2429845333099365
P0C869	P46940	0.2429845333099365
Q9Y6R7	P07339	0.2429845333099365
P00747	Q96TA1	0.2429845333099365
Q9BRJ6	Q5JTH9	0.2429837733507156
Q99943	P34820	0.2429833710193634
Q8NEX9	Q9H0P0	0.2429833710193634
Q9H0U6	54865	0.242983341217041
P06733	P20851	0.2429831773042678
P78362	Q8IUF8	0.2429829686880111
O75940	Q8NGK3	0.2429827004671096
O95347	O60939	0.2429812550544738
Q9UM54	Q96NB2	0.2429810315370559
Q9NRB3	O00754	0.2429785728454589
P11021	P09110	0.2429775297641754
Q9ULW3	P78346	0.2429770827293396
O95793	Q9Y3B9	0.2429766803979873
P07195	Q96NZ9	0.2429760992527008
P11142	P49184	0.2429760098457336
Q05519	Q16630	0.2429754137992859
Q92643	Q5T9L3	0.2429745495319366
O15379	P78371	0.2429742515087127
O75717	Q5SVZ6	0.2429735213518142
Q92544	Q92508	0.2429732084274292
P31371	P49755	0.2429730892181396
Q9NT22	Q6UX06	0.2429729700088501
Q9BXS4	Q9NYU1	0.2429724633693695
Q9BX63	Q9ULH7	0.2429718822240829
Q13356	Q9UQR0	0.2429716885089874
Q96GQ7	P19338	0.2429716438055038
Q9BQE3	Q96HH9	0.242971196770668
O75643	Q9UHR6	0.2429693043231964
P01889	Q9BU20	0.2429687976837158
Q8N6Y1	P29122	0.2429679483175277
P16144	O43909	0.2429676055908203
Q5SNT2	Q96BI3	0.2429670691490173
Q9Y3D3	O60832	0.242966815829277
P22626	Q0ZGT2	0.2429653853178024
P27037	O00220	0.2429649829864502
Q6NUS6	P50454	0.2429641336202621
P13674	Q07092	0.2429634034633636
O75602	Q9BTV4	0.2429633140563964
O43159	Q15776	0.2429633140563964
P49146	P10644	0.2429628670215606
P02724	Q15286	0.2429622560739517
Q53R41	Q9NVH2	0.2429603636264801
Q8TBP6	O43826	0.2429603636264801
3538	P04114	0.2429594248533249
P22492	Q9Y324	0.2429580837488174
Q9HBR0	P54709	0.2429560869932174
Q92482	Q53H12	0.2429554909467697
Q9HA92	O43824	0.2429553717374801
P08729	Q5T9L3	0.2429551482200622
Q8N5F7	284756	0.2429545670747757
Q9UII4	Q96G21	0.2429543137550354
Q9NSE4	P36776	0.2429533153772354
P36542	P33778	0.2429531365633011
Q96SD1	P31942	0.2429530620574951
Q8N668	Q13642	0.24295274913311
O15439	Q7Z3C6	0.2429525852203369
Q13151	Q14151	0.2429525703191757
Q8WW22	Q9BTW9	0.2429525703191757
P57721	P13647	0.2429518401622772
Q16769	Q9UKT4	0.242951214313507
O95544	Q02809	0.2429494559764862
Q9BZ76	P28300	0.2429487705230713
Q9UMR7	P13747	0.2429480254650116
Q99941	Q8WU67	0.2429464757442474
Q8NBN3	Q8WUY1	0.2429464310407638
Q86TW2	Q6NXR4	0.2429448217153549
P62269	Q8IUX4	0.2429429292678833
O43286	P01130	0.2429422885179519
O15496	Q8TD19	0.2429385334253311
Q8TF76	Q15061	0.2429372668266296
P55145	Q6PL45	0.2429359257221222
Q6P5W5	Q13813	0.2429348081350326
Q9Y3T9	Q15116	0.2429320961236953
Q92917	Q13485	0.2429320216178894
Q9Y4P3	Q9Y5Y3	0.2429320216178894
O14893	Q12769	0.2429313957691192
Q9NXE4	Q13813	0.2429298013448715
Q6ZMZ0	Q92569	0.2429289519786834
Q15572	Q8WTT2	0.2429279685020446
O15360	Q86Y56	0.2429278194904327
Q9UG56	Q9Y6I9	0.2429270446300506
O75486	Q5T6C5	0.2429257482290268
Q8WUU4	O14519	0.2429257482290268
Q8IXM3	P61247	0.2429256439208984
Q8N8S7	Q96LA8	0.2429251074790954
P46199	P22570	0.2429243773221969
P49641	Q9H497	0.2429243773221969
Q9UJ14	Q5SRI9	0.2429234236478805
O15321	P30989	0.2429212033748626
P33947	P30989	0.2429205328226089
Q14241	Q99590	0.2429202795028686
Q6ZQN7	Q6NUT3	0.2429189980030059
Q9NX24	Q9H116	0.2429184764623642
O43396	Q8NG31	0.2429176568984985
Q9H0W9	P31942	0.2429168224334716
Q5VTR2	P02533	0.2429167181253433
Q96AN5	Q9BVK2	0.2429162859916687
Q9NUQ2	O95427	0.2429162859916687
Q96NT5	Q5T3F8	0.2429162859916687
Q96NT5	O95159	0.2429162859916687
O95159	Q6NUT3	0.2429162859916687
Q16626	O43426	0.2429162859916687
Q9BV97	Q03936	0.2429162859916687
A6NFI3	Q8NI36	0.2429162859916687
P22083	Q14574	0.2429162859916687
Q9HCI6	Q86TW2	0.2429162859916687
Q86Z23	Q8NDV1	0.2429162859916687
Q8N3E9	O95639	0.2429162859916687
Q13761	P38646	0.2429151087999344
P20930	A8K2U0	0.2429141104221344
P07195	Q6UWL6	0.2429126352071762
P17405	Q9P2E5	0.2429111748933792
P10321	Q9Y274	0.242911085486412
Q92597	P27824	0.2429106384515762
P47871	P04350	0.242910236120224
Q3SY69	P11172	0.2429099380970001
Q6PHW0	P38646	0.2429093718528747
P33527	P48029	0.2429091334342956
Q49A26	Q9Y2T7	0.2429063767194748
Q16625	Q96KC2	0.2429050356149673
P05120	P19338	0.2429047673940658
P22626	Q9UMW8	0.2429038435220718
Q3SY56	P22626	0.2429038435220718
Q7Z4T8	P22626	0.2429038435220718
Q96T68	O95147	0.2429038137197494
P78362	P52756	0.2429034858942031
Q9UPT8	O60832	0.2429034858942031
O43347	Q86Y56	0.2429025918245315
Q5H8A4	Q8NA58	0.2429023832082748
Q99679	Q96G97	0.2429023832082748
P34903	P98153	0.2429023832082748
Q86XK7	Q5H8A4	0.2429023832082748
Q9NPA0	P35499	0.2429009824991226
Q9UKK6	P35658	0.2429001182317733
O15120	Q9ULF5	0.2428999543190002
Q05707	P08238	0.2428992241621017
Q9Y3B4	Q86V59	0.2428988814353943
A1L0T0	O95167	0.2428975999355316
Q96S42	Q13509	0.2428975701332092
Q9UPT8	Q9Y5J1	0.2428974956274032
Q96MM7	Q96PD2	0.2428960651159286
Q7Z7F7	P61254	0.2428960055112838
P13674	Q9Y2W2	0.2428947240114212
Q5T8D3	Q05209	0.2428946197032928
Q96LZ7	Q05209	0.2428946197032928
Q16254	Q9H211	0.2428946197032928
P17787	Q9BVK6	0.2428943663835525
Q9GZR2	Q15061	0.2428928762674331
Q92621	P22695	0.2428925931453704
Q9NYM9	P51809	0.2428910881280899
A7KAX9	Q58A45	0.2428910583257675
Q8WUK0	Q96JX3	0.2428907752037048
Q9BTL4	P07237	0.2428893595933914
Q9H6U8	Q5T7M9	0.2428885400295257
Q5U3C3	O43759	0.2428885400295257
Q8NHS3	O43759	0.2428885400295257
Q6ZMG9	Q8NHS3	0.2428885400295257
Q99943	Q10469	0.2428883910179138
P35580	P98082	0.2428882867097854
P11021	P10301	0.2428880482912063
Q8IW75	728233	0.2428877800703048
Q9H3N1	Q9H0X4	0.2428876608610153
Q6NVV3	P07437	0.2428869754076004
Q5JTW2	Q9P209	0.2428863644599914
Q08211	Q9H0A0	0.2428861558437347
P62841	Q6PK04	0.2428859025239944
P07476	O75635	0.2428857088088989
Q96EY1	P13727	0.2428850084543228
Q92633	Q9P003	0.2428847104310989
Q9NTJ5	Q8IZR5	0.242883488535881
O15381	Q96LZ2	0.2428834289312362
Q9H4G0	Q9NYF8	0.2428833097219467
Q8IXM3	P82663	0.2428832650184631
Q9HCN8	Q92185	0.2428832203149795
Q9BTW9	Q6P3X3	0.2428826987743377
O60488	O60895	0.2428823560476303
P52798	Q15058	0.2428805083036422
Q9NSC2	Q09028	0.2428803294897079
P16104	Q96SB4	0.2428793907165527
Q969Y2	Q9BYD3	0.2428791373968124
P50454	O95897	0.2428781986236572
P07858	P49190	0.2428772896528244
O43402	O43868	0.2428766638040542
Q5SQI0	P31025	0.2428755909204483
Q9HD45	P30989	0.2428752779960632
P08133	Q9NYW3	0.2428746074438095
Q9BPZ2	P38646	0.2428743690252304
O75419	Q13315	0.2428735047578811
P11362	Q9Y5G8	0.2428727895021438
Q8NFA0	Q8N9N5	0.2428727895021438
Q9Y320	P22460	0.2428719103336334
Q92888	Q01658	0.2428715229034423
Q71U36	Q96L03	0.2428703904151916
Q8WXI9	O75182	0.2428703159093856
Q96JL9	P38646	0.2428700476884842
Q14CZ7	Q9UI26	0.2428696006536483
Q9BYG3	Q8N5N7	0.2428693026304245
Q9NS69	P11021	0.2428679019212722
Q9UQ35	Q9Y580	0.2428665459156036
P43490	Q03169	0.242866113781929
Q13123	Q9Y2R9	0.2428658008575439
Q96SB4	Q93073	0.2428658008575439
Q8N7P1	P27482	0.2428646236658096
Q8TCD5	Q96JH7	0.2428646236658096
Q96NL1	P27482	0.2428646236658096
P27482	Q99612	0.2428646236658096
Q6P1M9	Q9Y2S2	0.242864578962326
P68371	P24468	0.242864117026329
P12273	Q8NG41	0.2428625226020813
Q5VUD6	Q96FT7	0.2428619116544723
Q14697	Q6UW32	0.2428618669509887
Q9Y264	Q14697	0.2428618669509887
O75146	O43156	0.2428606450557708
Q8NC51	P04798	0.242859810590744
Q2NKX8	P11908	0.2428597062826156
Q9NXE4	P25101	0.2428591698408126
Q9BYC9	O75683	0.2428583651781082
Q8NB50	P49207	0.2428566366434097
Q8WVP7	Q8TBP6	0.2428559511899948
Q401N2	Q13444	0.2428558021783828
Q9H596	P35637	0.2428554743528366
Q6NZY4	Q9BRL6	0.2428517341613769
Q9UDR5	Q53EU6	0.2428502291440963
P01112	Q14254	0.2428502291440963
P11171	P50502	0.2428499162197113
Q8IWX8	P16401	0.2428498864173889
Q86Y78	Q96NB2	0.2428497970104217
P25490	O94763	0.2428497523069381
O43896	P62917	0.242848128080368
Q14966	Q9H0D6	0.2428480237722396
Q8IZT6	Q9BT49	0.2428469806909561
Q13443	Q9BZ76	0.2428469508886337
O95685	Q6ZSY5	0.2428456842899322
Q9BQ39	P82664	0.2428453266620636
Q9Y291	P62277	0.2428434193134308
Q13228	O95147	0.2428426444530487
Q9NX24	Q8IUX4	0.2428418099880218
Q53EU6	Q9BX73	0.2428413182497024
O95721	Q9NRL3	0.24284128844738
Q96KR1	Q8NFC6	0.2428408861160278
Q9H089	Q8NC56	0.2428407222032547
Q9Y6R7	O60911	0.2428403198719024
P10321	Q9Y385	0.2428399622440338
Q96CP7	Q00765	0.2428398877382278
Q92604	Q9UPY5	0.242839366197586
P22612	Q9NXS3	0.2428393214941024
Q9UEW8	Q2VPK5	0.2428390383720398
Q8TED1	Q9Y287	0.2428363412618637
B7ZAQ6	Q9H7F0	0.2428348362445831
Q12770	Q9H3E2	0.2428345531225204
P51805	Q9UHP7	0.2428344190120697
O43291	Q12891	0.2428342401981353
Q9Y6I7	Q96MG8	0.2428339570760727
Q96MG8	Q8WXH5	0.2428339570760727
Q96MG8	Q8WXK3	0.2428339570760727
Q96MG8	O75159	0.2428339570760727
Q9NUM3	P40939	0.2428327351808548
Q9HC97	O14681	0.2428325563669204
Q8N0W3	O60909	0.2428325563669204
P57678	Q96PE5	0.2428314834833145
P17301	Q5HYA8	0.242830604314804
Q8NFQ6	Q7Z6Z7	0.2428305596113205
P10720	P27797	0.2428299188613891
Q9HBR0	Q07065	0.242829367518425
Q400G9	Q9BQE3	0.2428285479545593
Q9ULV4	Q6PIS1	0.2428280860185623
Q08554	Q96BY6	0.2428274750709533
P13637	P25105	0.2428268790245056
Q16891	O14949	0.2428257018327713
P55085	O60313	0.2428255975246429
Q6NUS6	Q9H8M5	0.2428254783153534
Q9NNW5	Q13705	0.2428252696990966
Q13724	Q96ER3	0.2428233176469802
Q9NQ29	O75400	0.2428218722343444
Q5HYI8	O15432	0.2428215742111206
Q99741	O60895	0.2428210526704788
Q96KR1	Q96I51	0.2428209781646728
Q99986	P23193	0.2428208887577057
Q96A26	Q96NB2	0.2428199350833892
Q86TI2	P04439	0.2428199350833892
P27824	O95897	0.2428182363510131
Q6ZRP7	Q8WUD6	0.2428172379732132
Q9UK28	Q9HBR0	0.2428149133920669
Q13206	Q15050	0.2428139746189117
O60359	Q16891	0.2428137511014938
Q99666	Q96AQ1	0.2428124696016311
P24530	P38646	0.2428120672702789
P42766	P62241	0.2428115010261535
P16278	O95897	0.2428110539913177
Q13201	P29508	0.2428096979856491
Q9BZE4	P09001	0.2428095936775207
Q6DKI1	P62277	0.2428094893693924
P11142	Q15391	0.2428087145090103
P11021	Q502X0	0.2428087145090103
Q9H0E7	P0DMV9	0.2428087145090103
P11021	Q5I0X4	0.2428087145090103
Q8IVH8	P0DMV9	0.2428087145090103
Q8NAB2	P11021	0.2428087145090103
P11142	Q8TBF2	0.2428087145090103
P15882	P11142	0.2428087145090103
P11021	Q8WXI3	0.2428087145090103
Q8WWP7	P11142	0.2428087145090103
Q6ZN66	P11021	0.2428087145090103
Q9NXK6	P11142	0.2428087145090103
P0CI25	P11021	0.2428087145090103
P00480	P0DMV9	0.2428087145090103
Q13562	P0DMV9	0.2428087145090103
P11142	Q9NZL3	0.2428087145090103
P11142	P24394	0.2428087145090103
P11021	Q8N4H0	0.2428087145090103
P0DMV9	P14780	0.2428087145090103
P11142	P58743	0.2428087145090103
P16233	P0DMV9	0.2428087145090103
P11142	Q09FC8	0.2428087145090103
P11021	Q9Y5P4	0.2428087145090103
P0CG30	P11021	0.2428087145090103
Q13562	P11021	0.2428087145090103
P0DMV9	P16671	0.2428087145090103
P0DMV9	Q96P53	0.2428087145090103
Q9NR21	P0DMV9	0.2428087145090103
P11021	O60939	0.2428087145090103
P11142	Q9NQR9	0.2428087145090103
P11021	Q96NZ1	0.2428087145090103
P11021	Q9NST1	0.2428087145090103
O15374	P0DMV9	0.2428087145090103
Q9NXK6	P0DMV9	0.2428087145090103
P11021	P07205	0.2428087145090103
P0DMV9	P07451	0.2428087145090103
Q9Y2C9	P0DMV9	0.2428087145090103
P11021	Q8N4U5	0.2428087145090103
P11142	O14944	0.2428087145090103
Q5H9M0	P11142	0.2428087145090103
Q9UMQ6	P11021	0.2428087145090103
Q9NQ76	P0DMV9	0.2428087145090103
Q00887	P0DMV9	0.2428087145090103
Q8TA94	P0DMV9	0.2428087145090103
P11142	Q8NA58	0.2428087145090103
P0DMV9	Q8NFM7	0.2428087145090103
Q6PEW1	P11021	0.2428087145090103
P11086	P11021	0.2428087145090103
Q9UEW3	P0DMV9	0.2428087145090103
P0DMV9	Q8ND71	0.2428087145090103
P10827	P11142	0.2428087145090103
P0CG30	P0DMV9	0.2428087145090103
P34982	P11021	0.2428087145090103
Q9NQ76	P11021	0.2428087145090103
285668	P11021	0.2428087145090103
P11021	B2RV13	0.2428087145090103
P11021	Q9UPI3	0.2428087145090103
Q5T1V6	P0DMV9	0.2428087145090103
Q5T1V6	P11142	0.2428087145090103
O75683	Q659C4	0.2428085654973983
O60783	Q9H6S0	0.2428076267242431
O43291	Q9BRY0	0.2428072988986969
Q9NZH0	Q99653	0.2428059130907058
P07237	Q9H1K0	0.2428056448698043
P05067	Q3KP31	0.2428047508001327
Q9NXF8	Q13813	0.2428038120269775
O60779	P19338	0.2428034842014312
Q9UPN7	Q92914	0.2428013086318969
P61313	Q96PQ6	0.2428008764982223
Q8NEW0	Q9Y6Q9	0.2427998632192611
P57740	Q9BW27	0.2427992820739746
O43432	Q15643	0.2427990734577179
Q5VZF2	Q8TEQ6	0.2427990734577179
Q9HCJ3	Q6FI13	0.2427990734577179
Q9BQC6	Q96GC5	0.2427987605333328
Q7Z7F7	Q9BQC6	0.2427987605333328
Q9NSI2	Q14241	0.2427981793880462
Q8NEN9	Q9Y394	0.2427979260683059
Q9BQC3	Q8N6H7	0.242797315120697
P40429	P62910	0.2427966743707656
Q6NUQ1	Q8NEW0	0.2427936941385269
P69849	O60512	0.2427926510572433
Q9UBV2	Q9H488	0.2427921295166015
Q9BVA1	P43657	0.2427906543016433
Q5HYI8	Q53HI1	0.2427899241447448
Q13595	Q6P087	0.2427897453308105
Q9BUF5	Q9UK11	0.2427893579006195
Q9BUF5	P55285	0.2427893579006195
Q9Y4L1	O14672	0.2427890300750732
Q8WYL5	Q9NZQ3	0.2427888661623001
P43003	Q00587	0.242787018418312
Q6P2E9	Q96SI9	0.2427867501974105
Q9HBE1	Q07020	0.2427864521741867
Q9HBE1	O76094	0.2427860349416732
Q9Y6M1	Q96CS4	0.2427858412265777
Q8WYQ5	Q6PCB5	0.2427856475114822
Q96T76	P68366	0.2427847534418106
P04234	O15269	0.2427824139595031
Q9BRU9	P50914	0.2427822947502136
P13473	P57088	0.2427809238433838
Q13438	Q9NZR2	0.24278025329113
Q8N4V1	O60602	0.2427785396575927
P17096	P0DMV9	0.2427782118320465
P51955	Q9BQE3	0.2427773177623748
Q92913	P62277	0.2427768856287002
Q9Y4C8	P83881	0.2427766621112823
Q9BXS4	Q16720	0.2427752763032913
O15446	P18077	0.2427752763032913
O75581	Q92569	0.2427745759487152
Q8NBN3	Q9HC07	0.2427737563848495
Q6ZN54	P35637	0.2427729219198227
P26006	O00754	0.2427725791931152
Q2NL82	Q8IYB8	0.2427716255187988
Q9Y6Z7	Q3SY69	0.2427714020013809
P31942	O00219	0.2427711188793182
O75648	P54652	0.2427707910537719
Q9UHP7	Q8WTV0	0.2427702397108078
P98172	P61073	0.2427697479724884
Q8TEQ8	Q16850	0.2427679300308227
O14556	Q6FHJ7	0.2427679002285003
P51636	O95210	0.2427679002285003
P13727	Q9H3T3	0.2427679002285003
Q00987	Q8NHY5	0.2427679002285003
O14556	Q9HC23	0.2427679002285003
P35227	P50151	0.2427679002285003
Q8IYM1	O14556	0.2427679002285003
O15127	O95977	0.2427679002285003
Q99742	Q00987	0.2427679002285003
O43638	O14556	0.2427679002285003
Q8WWN8	Q9UPQ4	0.2427679002285003
O14556	Q8ND61	0.2427679002285003
Q9UN42	O14556	0.2427679002285003
O14556	Q96EF9	0.2427679002285003
O14556	Q8TDX5	0.2427679002285003
O14556	Q711Q0	0.2427679002285003
O14556	Q9UJV8	0.2427679002285003
P05386	Q8N4S9	0.2427646964788437
Q3ZCQ8	Q9BRK5	0.2427637279033661
Q96SK2	Q13509	0.2427634447813034
Q99795	P60174	0.242762342095375
P23634	P48029	0.2427608519792556
Q9C0K0	Q16576	0.2427607178688049
Q96D05	Q5BKT4	0.2427603155374527
Q15125	Q96GQ5	0.2427602410316467
Q9H7B2	Q2KHN1	0.2427579164505005
Q8WVM8	O15155	0.242757573723793
Q9BTT0	Q99733	0.2427575290203094
O94905	Q9BVC6	0.2427574396133422
Q9NY35	Q9UM00	0.2427563071250915
Q9NQ84	Q96MM7	0.2427549511194229
Q6UWY0	P15848	0.2427547723054886
Q9H0D6	Q9NUD5	0.2427544444799423
P46782	O60783	0.2427543550729751
P21128	Q86SG5	0.2427542358636856
O15439	P28288	0.2427534162998199
Q13813	Q9BQG1	0.2427528649568557
P68366	Q96E29	0.2427527755498886
Q08211	Q659C4	0.242750734090805
P62805	O15409	0.2427498549222946
Q8NCQ5	O15460	0.2427478730678558
Q13813	Q07699	0.2427469789981842
P60174	Q9Y243	0.2427460998296737
112401	P60174	0.2427460998296737
Q86XP0	Q14134	0.2427458316087722
O75486	O95983	0.2427455186843872
Q9NYF8	Q14151	0.2427442073822021
Q6PKC3	Q92626	0.2427430897951126
P30518	Q9ULF5	0.2427414804697036
P82664	O43167	0.2427414655685424
Q92522	Q9BQG0	0.242740511894226
P30046	O95456	0.2427394688129425
Q8N2G4	P31689	0.2427392452955246
P07195	Q9UBU8	0.2427389770746231
Q96B02	P0DMV9	0.2427379786968231
Q9UI26	Q53EL6	0.2427372187376022
Q13573	Q99590	0.2427362650632858
O60779	Q9H1C4	0.2427351772785186
Q9H244	Q8NEW0	0.2427351176738739
Q9UHI6	P62316	0.2427343875169754
P06899	Q9H7N4	0.2427342981100082
Q9NPC3	P07195	0.2427341192960739
O43525	P54652	0.242733895778656
P05412	Q9H501	0.2427336126565933
O15063	A8MXV4	0.2427334040403366
Q02878	P82914	0.2427302747964859
P05067	O43291	0.2427297234535217
Q16880	O43505	0.2427292764186859
Q9H5K3	Q8TBP6	0.2427289187908172
P54802	P48723	0.2427280992269516
Q9P2K5	Q96K80	0.2427278459072113
P39060	O95390	0.2427278459072113
P19086	P23470	0.2427278459072113
Q9NX00	O00264	0.2427261620759964
Q9HCN8	Q9NYQ6	0.2427235543727874
P16615	Q9P2J5	0.2427233159542083
O95757	Q9P225	0.2427228689193725
Q6NT55	O95833	0.2427225410938263
Q9H9B4	Q93077	0.2427217811346054
P26572	Q9P2E5	0.2427217662334442
Q9H4I3	Q96ES6	0.2427194267511367
Q9Y216	Q9BVA1	0.2427189797163009
P60174	Q15052	0.2427173107862472
Q0VAA5	P04350	0.2427120953798294
Q08211	Q96SI9	0.2427115589380264
P07195	A6NI79	0.2427115589380264
P38646	O75446	0.2427102476358413
Q86VZ1	Q9BZQ6	0.2427099496126175
P16615	6526	0.2427094429731369
Q16204	Q16236	0.2427094280719757
Q96FK6	O00541	0.2427065670490265
P11142	P06702	0.242705762386322
Q9H936	Q8N490	0.2427052408456802
P17658	Q9BQE3	0.2427038550376892
Q9H496	Q9BRK5	0.2427024245262146
Q9BTC0	P60510	0.242701843380928
Q86TW2	P00414	0.2427011132240295
Q6GPH6	Q96CS3	0.242700308561325
Q8TBR7	Q9NU53	0.2427002489566803
Q13241	P43246	0.2426995933055877
Q9H2J7	Q9BVG9	0.2426983416080474
P51888	Q96IV0	0.2426982074975967
P11686	P38646	0.2426981329917907
Q70JA7	P38646	0.2426981329917907
O95785	Q7L014	0.2426971793174743
Q9H293	Q5XPI4	0.2426966279745102
Q7Z304	P35637	0.2426965981721878
Q3KP31	P46087	0.2426958084106445
P04264	Q86VS8	0.2426940500736236
O60704	P04439	0.2426933050155639
P13473	P0DMV9	0.2426930516958236
Q9H307	Q13247	0.2426922619342804
P06702	Q9UKM7	0.2426905930042266
P07476	P15309	0.242690309882164
P63000	Q14697	0.2426899522542953
P56378	Q9HC21	0.2426897138357162
Q9NS69	P12235	0.2426885515451431
Q2M296	O75694	0.2426881343126297
Q96T21	Q9H4G4	0.2426880896091461
Q96B67	Q9NWM3	0.2426864206790924
P20851	Q9P2N7	0.2426857650279998
Q9UBU6	Q9NX76	0.2426851391792297
Q13308	P98172	0.2426849007606506
Q14108	P06213	0.2426846176385879
Q92600	O94986	0.2426819801330566
P54198	Q5UIP0	0.2426813691854477
Q9HBW0	P07195	0.2426809072494506
P82930	O75319	0.2426800429821014
Q9H2W6	P82664	0.2426797002553939
P48960	P53985	0.242679625749588
Q9BWM5	Q16595	0.2426790744066238
P63261	Q5T9A4	0.2426784932613372
Q9UPN9	P68133	0.2426781952381134
Q9NRE1	Q5RI15	0.2426755875349044
P35475	Q9BTY2	0.2426754236221313
O75306	P51970	0.2426750510931015
Q9H6R4	Q13428	0.2426747679710388
Q9NUD5	Q9ULW3	0.2426746487617492
Q86V59	Q96DH6	0.2426739037036895
Q8WUA4	Q9NY93	0.242672324180603
P43681	Q13445	0.2426700145006179
A8MV81	P30989	0.2426700145006179
Q9UGM1	Q96AG4	0.2426695078611374
Q8IZP7	Q9BVA1	0.2426681965589523
Q13885	Q7L5D6	0.2426680922508239
Q93008	Q96MC5	0.2426675260066986
P49406	P40429	0.2426674515008926
Q9UET6	P37173	0.2426672726869583
Q96DH6	Q9NVS2	0.2426671683788299
Q86W74	Q8WTV0	0.2426668405532837
O75569	Q53T94	0.2426651865243911
Q14CZ7	P05141	0.2426649779081344
A8K4G0	Q13509	0.2426648885011673
Q9NRZ5	Q96KR6	0.2426629662513733
Q96N66	P21731	0.2426619231700897
Q13304	Q15125	0.2426619231700897
Q9H313	Q15125	0.2426619231700897
Q8TAD4	Q9GZP9	0.2426594048738479
P11586	Q96HA8	0.2426590770483017
Q9UDW1	P13073	0.2426584064960479
P43003	Q9Y639	0.2426579892635345
O15479	P61513	0.2426573783159256
Q969T3	O95757	0.242656722664833
Q9UBX1	P16234	0.2426566481590271
Q14145	Q2T9K0	0.2426564991474151
P01023	Q8TEB9	0.2426555454730987
P54652	339010	0.2426542043685913
Q13217	Q24JP5	0.2426538914442062
Q8IY17	P43630	0.2426528185606002
28663	P78346	0.2426524460315704
P08670	Q96RK0	0.2426519244909286
P62699	P84090	0.2426514327526092
Q15427	Q96PZ2	0.2426508218050003
Q9NX09	P35637	0.2426500767469406
Q7L5L3	O75342	0.2426491826772689
Q9H496	Q9UKM7	0.2426480054855346
Q6PJI9	P04350	0.2426472008228302
Q9H0D6	Q14004	0.2426452934741974
Q96J42	P38646	0.2426452189683914
Q96QC0	Q70UQ0	0.2426443994045257
O00159	O60784	0.2426441758871078
Q8IUG1	P08238	0.2426438778638839
A2RUR9	P13639	0.2426438778638839
Q01546	P62333	0.2426438778638839
Q01546	P49755	0.2426438778638839
O76021	O15042	0.242643192410469
P54652	Q9Y243	0.242642343044281
P35580	P07947	0.2426423281431198
Q15050	P10412	0.2426415532827377
Q2TAA2	P11142	0.242640420794487
Q27J81	P27708	0.2426402866840362
O75712	P17302	0.2426395416259765
Q9Y3U8	Q9H0W7	0.2426393330097198
Q969S3	P35659	0.2426392138004303
Q7L8L6	P54219	0.2426390647888183
Q7Z5A8	Q96RG2	0.2426390647888183
Q96L15	P16562	0.2426390647888183
Q9P296	Q7L8L6	0.2426390647888183
Q8N2K0	Q53F39	0.2426390647888183
Q53R41	Q15116	0.2426390647888183
Q1HG44	P83111	0.242638885974884
Q9NY47	Q01974	0.2426377236843109
Q9UI12	Q03169	0.2426377236843109
Q9UL03	Q96SY0	0.2426374703645706
Q96EC8	Q8WUY1	0.2426368594169616
Q96A25	P30419	0.2426367998123169
P82933	Q9Y221	0.2426362037658691
P82673	Q9NXV6	0.2426347285509109
Q99575	Q9GZL7	0.242634505033493
P46013	O75818	0.2426338493824005
Q8N0W3	P68366	0.2426337301731109
P11940	Q9P015	0.2426333725452423
Q96G75	Q7L5Y9	0.2426324486732483
Q99706	Q7Z333	0.2426318824291229
P15291	Q92545	0.2426312714815139
Q9NZ45	P11021	0.2426297962665558
Q6DKI2	P38646	0.2426294237375259
Q8NBJ7	P15289	0.2426287978887558
O95171	Q96FQ6	0.2426281124353408
P49641	Q8IVL6	0.2426279038190841
P82933	Q9BVI4	0.2426275014877319
Q92901	P62841	0.2426274418830871
3503	3501	0.2426272183656692
Q1KMD3	Q96DH6	0.2426255643367767
Q9H6R6	Q16581	0.2426246553659439
P62841	Q3T8J9	0.2426244020462036
Q2TBF2	P22626	0.2426235526800155
Q1MSJ5	P35908	0.2426235228776931
P06733	P19652	0.2426233142614364
Q13243	Q7L2E3	0.2426232248544693
Q9BUF5	Q9P2R7	0.2426221221685409
Q9BQG0	P98175	0.2426221221685409
Q96CB8	Q6ZT12	0.2426212430000305
Q9Y388	Q9H7B2	0.2426210790872573
Q96F46	P69849	0.2426193803548813
Q8N112	Q9NWU2	0.2426185607910156
Q9Y2G8	Q92504	0.2426181882619857
Q9H6U8	P98173	0.2426170706748962
Q9H6U8	O96005	0.2426170706748962
P35670	Q9ULF5	0.2426170259714126
Q6UWU2	O76061	0.2426168322563171
O95674	O15244	0.2426167875528335
Q92900	Q13247	0.2426159530878067
Q8N6M3	Q96GQ5	0.2426155656576156
Q6UXH8	P04350	0.2426142990589141
Q8TEP8	Q8IWI9	0.2426120340824127
P43007	P54136	0.2426119595766067
Q9GZR7	Q01105	0.2426100224256515
Q96GE4	Q8WXW3	0.2426097840070724
Q04721	O14763	0.2426096946001052
Q12772	Q9NRC1	0.242609217762947
Q13464	Q8N5M4	0.2426092028617859
Q8IV32	Q9UK53	0.2426091730594635
Q9UK08	P01833	0.2426087409257888
P55008	P35580	0.2426083534955978
O15067	P30876	0.242606371641159
P33527	P54709	0.2426051795482635
Q9H2G4	Q13523	0.2426020801067352
O95490	P04439	0.2426018267869949
Q8IWA6	Q9BTD8	0.2426017075777053
P59817	Q9BTD8	0.2426017075777053
Q9Y5Q9	Q9H1M0	0.2426012903451919
Q9Y4E1	O75935	0.2425998747348785
Q9H3N1	Q9Y2G8	0.2425993084907531
Q15363	P11142	0.2425992935895919
Q8NB50	Q96GM8	0.2425985038280487
P62906	132430	0.2425985038280487
Q9BQ04	Q8TF39	0.2425985038280487
Q07955	Q8TF39	0.2425985038280487
Q8WXF0	Q9BYD3	0.2425985038280487
Q9H6A9	Q9BWL3	0.242598220705986
Q86TW2	Q6NZ67	0.2425977438688278
Q96CS2	P11142	0.2425961345434188
P61313	Q9H7N4	0.2425954192876815
Q6T4R5	Q96F07	0.2425943315029144
Q6T4R5	Q5SYE7	0.2425943315029144
Q9NRD1	P15586	0.2425931543111801
Q16854	P11137	0.242592766880989
Q13813	Q96EB1	0.242591917514801
P22528	P00387	0.2425909340381622
P05388	O43818	0.2425905764102935
Q13813	P17858	0.2425898760557174
Q5VUD6	Q86SF2	0.2425896674394607
Q6NXT4	Q13433	0.2425885200500488
P49759	O60333	0.2425867170095443
Q5VT25	P55273	0.2425846755504608
Q8N983	Q9Y520	0.2425846457481384
Q9NYU1	Q8NFZ4	0.2425814867019653
Q7Z442	Q8TCU4	0.2425774484872818
P56385	O95772	0.2425768971443176
Q9BYC5	Q5NDL2	0.2425755858421325
Q3SXY8	Q9H7X7	0.2425744086503982
P01040	O43657	0.2425740957260131
Q96HA8	P04439	0.2425739914178848
P52790	Q96PE3	0.2425739616155624
P35579	P08754	0.2425736337900161
P0DMV9	Q04609	0.2425728440284729
Q15526	P60174	0.2425724864006042
Q13217	Q9Y5E2	0.2425707280635833
O15031	Q8IW92	0.2425695955753326
P04439	Q9NV64	0.2425694167613983
O75153	Q96C92	0.2425689250230789
Q92541	O00154	0.2425649762153625
P50150	P11021	0.2425641268491745
P51617	Q63ZY3	0.2425638735294342
P28288	Q9BVK2	0.2425608485937118
Q9Y388	O00541	0.2425605058670044
Q8N6N3	Q9UQN3	0.2425603121519088
28755	P04350	0.2425597012042999
Q8IYB8	Q9NXV6	0.2425573766231537
Q8N2E2	P34820	0.2425570636987686
Q96BI1	Q13286	0.2425568550825119
Q15517	Q96E35	0.242555484175682
Q9UBU6	O15118	0.2425547093153
Q13620	Q9BTV4	0.2425540685653686
O60341	O76015	0.2425538897514343
P31942	Q9NS61	0.2425537407398224
Q13813	Q96G23	0.242553249001503
Q9ULV8	P04350	0.2425520718097686
Q6X784	P15151	0.2425513416528701
P05109	Q15392	0.2425508648157119
Q99459	O60231	0.2425500303506851
Q15828	Q96TA1	0.2425494045019149
Q53G59	Q9UBV2	0.2425486892461776
Q7Z7H3	Q32P51	0.2425483167171478
Q9GZR7	Q96EL2	0.2425463944673538
Q04721	O96014	0.242546334862709
Q08170	P08048	0.242546334862709
Q9BUW7	P53567	0.242546334862709
Q9UHA3	P51398	0.2425462901592254
P49748	Q9HAV7	0.2425446361303329
Q8TEQ8	O14672	0.2425443083047866
Q6UWN0	P52789	0.2425393015146255
Q13356	Q86VM9	0.242539182305336
P05067	Q3KQU3	0.2425379455089569
Q9H2R5	P06733	0.2425379008054733
Q8N1S5	Q8IZ07	0.242537036538124
P14635	Q99501	0.2425359636545181
Q8WX39	Q15155	0.2425341606140136
Q96GQ7	P23352	0.2425341606140136
Q7Z2W4	Q7Z7K2	0.2425341606140136
Q9H0A0	P23352	0.2425341606140136
Q9BZS1	100507703	0.2425329089164734
3493	3514	0.2425317019224167
Q15717	Q9UH17	0.2425310164690017
P27105	Q9ULH0	0.2425306439399719
Q969N2	P54802	0.2425297349691391
Q9H5Q4	P49810	0.2425289154052734
Q5T601	Q8WUJ1	0.2425287812948227
Q6P5W5	P00395	0.2425287812948227
Q5T601	Q6UWU2	0.2425287812948227
Q9H6H4	P30989	0.2425287812948227
Q86XZ4	441502	0.2425287812948227
Q9NZJ5	P37088	0.2425287812948227
Q03169	Q96GC9	0.2425287812948227
P30989	O75907	0.2425287812948227
O14657	Q7Z7M9	0.2425287812948227
P08708	Q7Z2W4	0.2425277233123779
Q8TDB4	P06126	0.242525964975357
Q9GZR7	Q9Y3T9	0.2425256818532943
O95858	Q5H8A4	0.2425254434347152
Q2KHN1	Q9NR30	0.2425253391265869
P07199	Q8TF45	0.2425252795219421
Q96BA8	Q9Y385	0.2425252646207809
O75362	Q5PSV4	0.2425250262022018
Q9NVS2	Q9NX20	0.2425247132778167
O00232	P0CG38	0.2425244450569152
Q9P2B2	O75976	0.242523968219757
Q9UJS0	Q96A08	0.2425229698419571
Q9NXE4	Q96PE5	0.2425227761268615
Q96GC5	Q14197	0.2425224035978317
Q8TEQ8	Q9C0H2	0.2425220906734466
Q8N6R0	Q8IUS5	0.2425220906734466
Q16576	O15014	0.2425220161676406
Q9BRR8	P62308	0.2425215244293213
Q9Y446	Q13835	0.2425209581851959
Q9BRI3	A0FGR8	0.2425207495689392
P0DMV9	Q8IVF7	0.2425197809934616
P11142	Q6NVV3	0.2425197809934616
P11021	Q9NPB3	0.2425197809934616
P0DMV9	Q6UXI9	0.2425197809934616
Q8N8V4	P11021	0.2425197809934616
P11142	Q9NYK1	0.2425197809934616
P11142	A6NFY7	0.2425197809934616
Q7Z2T5	Q02878	0.2425191104412078
P0DTE8	P09105	0.2425187677145004
Q9H936	Q9H2J7	0.2425186932086944
Q9Y3D0	P51648	0.2425186485052108
Q7L8L6	Q96D05	0.2425180524587631
P78563	Q9UNQ2	0.2425177991390228
Q9Y324	P46087	0.2425175756216049
Q9NVU7	Q9NZM5	0.2425174862146377
Q2NL82	Q9H7N4	0.2425173372030258
O00308	Q76N89	0.2425168007612228
P69849	P35475	0.2425153702497482
P04004	P01009	0.2425153702497482
P48594	P00747	0.2425153702497482
Q96MM7	O75503	0.242513820528984
Q9BV35	Q8IZV2	0.2425137013196945
Q14432	P02545	0.2425132095813751
Q6IAN0	P09923	0.2425130605697631
P11047	Q6AZY7	0.2425124645233154
Q12923	Q6ZMU5	0.242511436343193
Q5JSJ4	P06703	0.242511436343193
Q9UHN6	Q9BXJ2	0.242511436343193
Q71U36	O60393	0.2425111830234527
Q9BQE3	O60393	0.2425111830234527
Q71U36	P0DTW1	0.2425111830234527
Q9BXJ2	Q9BQE3	0.2425111830234527
P78371	O15460	0.2425108551979065
Q14515	Q86SJ6	0.2425094842910766
Q5T200	Q9BU76	0.2425066232681274
Q7RTS1	P54652	0.2425044625997543
Q9BSK2	Q6PGP7	0.2425039559602737
P43353	Q96HC4	0.2425025999546051
Q8TF66	Q9H898	0.2425016015768051
Q8NBA8	Q5VW38	0.2425013482570648
O00159	P04350	0.2425013482570648
P68366	Q86XF0	0.2425011843442917
Q9HBG4	P21283	0.2425003200769424
Q9BZG2	P14209	0.2425000667572021
Q9NRB3	Q14574	0.2424980252981186
Q5XUX1	Q9H469	0.2424978166818618
Q5XUX1	Q9UK97	0.2424978166818618
Q9H2W6	Q9BRT6	0.2424962371587753
P69905	O95476	0.2424956113100052
P12814	Q9UPQ0	0.2424953877925872
P35637	Q01664	0.2424938678741455
P05141	Q8NET4	0.2424863427877426
P07437	Q8NET4	0.2424863427877426
P67812	Q53F39	0.242485910654068
Q3SXY8	O60259	0.242485910654068
O75431	Q9BXI2	0.242485910654068
Q66K89	Q9NW13	0.2424855828285217
Q75T13	Q9UN74	0.242485225200653
Q8N5P1	Q9NPE3	0.2424840331077575
P14625	P28300	0.2424834966659546
Q5SNT2	P01889	0.242482990026474
P07476	P81605	0.2424824982881546
Q96DA2	P53384	0.2424816787242889
P13646	P11182	0.2424814403057098
P78332	O94913	0.2424812763929367
Q96SB4	P46087	0.2424806952476501
O60437	P48651	0.242480531334877
O95347	Q96A61	0.2424788475036621
Q13304	O95347	0.2424788475036621
Q14684	Q9NZE8	0.2424778342247009
Q13813	Q76I76	0.2424774318933487
Q9UM54	Q8IZQ1	0.2424765974283218
P78527	O00421	0.2424761652946472
P78527	Q53F39	0.2424761652946472
Q0VAA5	P35637	0.2424757480621338
Q5M9N0	P52209	0.2424745261669159
P08779	Q96M89	0.2424743920564651
Q96CB8	Q8TD20	0.2424732893705368
Q8WTV1	Q6PK04	0.242472231388092
O75368	O43283	0.2424714267253875
6526	O15260	0.2424713224172592
Q9NYS7	P53041	0.2424708604812622
Q9BT88	P07237	0.2424707561731338
O14757	Q92832	0.242470234632492
Q8NBA8	Q9BW92	0.2424689829349517
Q9H6U8	P17302	0.2424678057432174
Q9GZS9	Q14697	0.2424673438072204
Q5TD94	P38646	0.2424661666154861
Q15428	Q9Y2F5	0.2424657642841339
Q8TEM1	P11047	0.242462933063507
Q6NUI2	Q14318	0.2424611896276474
Q96GR4	P42892	0.2424609810113906
P18124	Q96K58	0.2424586415290832
Q9UMX0	O75787	0.2424579858779907
O95363	Q49A26	0.2424568980932235
O60506	Q13823	0.2424567937850952
Q8N6M3	Q9HAV4	0.2424552291631698
O75179	Q05639	0.2424550056457519
Q96GM8	Q99676	0.2424544543027877
Q9NQP4	Q8WV16	0.2424544394016266
Q13813	Q86XM0	0.2424538731575012
Q99676	Q9UNQ2	0.2424537241458892
Q8WTR8	Q92791	0.2424516081809997
O14672	P56851	0.2424516081809997
Q5H8A3	Q8WTV0	0.2424516081809997
Q6ZSA7	Q643R3	0.2424516081809997
Q9UBK5	Q7Z736	0.2424516081809997
Q99750	P51809	0.2424516081809997
2630	P42694	0.2424516081809997
Q13304	Q92791	0.2424516081809997
P47775	Q7Z736	0.2424516081809997
Q69YW2	Q5H8A4	0.2424516081809997
A0PK11	Q5H8A4	0.2424516081809997
Q643R3	Q9NPA1	0.2424516081809997
P08620	P48723	0.2424516081809997
O60895	Q7Z736	0.2424516081809997
A0PK11	Q8TB96	0.2424516081809997
Q6NUS8	P48723	0.2424516081809997
P57740	P48681	0.2424509227275848
P28472	O75311	0.2424504607915878
O95169	O14949	0.2424499690532684
Q9ULK5	Q86VM9	0.2424488216638565
P78316	Q9Y4Z0	0.2424481213092804
Q9BVA1	Q9NZS2	0.2424478530883789
Q96E39	P07910	0.2424469292163849
Q8WTU0	P53779	0.2424468100070953
Q13308	Q96NU0	0.2424463778734207
Q8TAG5	Q9H974	0.2424453645944595
P49703	Q14204	0.2424449175596237
Q92565	P10644	0.2424435019493103
Q9H7E9	Q9NY65	0.2424422949552536
Q96QD9	Q9NYY8	0.2424409836530685
Q16586	Q9NVI1	0.242440328001976
P0CG47	Q13564	0.2424392402172088
Q15758	Q8N8R3	0.242438405752182
Q9UNY4	O75676	0.2424379289150238
Q9H3N1	100510688	0.2424366623163223
P34059	Q6YHK3	0.2424361556768417
Q9UBB4	Q96QU8	0.2424351423978805
O95450	Q86XX4	0.2424339056015014
Q9HC77	P12004	0.2424327135086059
Q16853	Q3ZCM7	0.2424318939447403
P78316	P79522	0.2424299865961074
Q7Z2T5	Q9NX58	0.2424299716949463
P62854	Q9NUQ6	0.2424295991659164
Q9BQC6	P62241	0.2424286007881164
P46013	Q8N9T8	0.2424284815788269
Q5JS37	Q9BVX2	0.2424277067184448
O14773	P27797	0.2424259632825851
Q9BT22	Q96BI3	0.2424258291721344
O95858	O00264	0.2424248456954956
P54760	Q96G30	0.2424248307943344
Q86XE0	Q9UQB8	0.242423802614212
Q9H2V7	Q9BTV4	0.2424234598875045
Q9Y4D1	Q8N140	0.2424222230911255
P19823	P02765	0.2424215972423553
P46782	P82650	0.2424205094575882
Q9BRR0	O60304	0.2424191981554031
Q9BSC4	Q9H8H2	0.2424184381961822
P11021	Q9H3H9	0.2424171417951584
Q5JPH6	P55085	0.2424164414405822
P55085	Q9HCU5	0.2424164414405822
Q13505	Q9NZ08	0.2424162179231643
Q9Y2R9	Q8NCK3	0.2424159497022628
P22492	O15479	0.2424138784408569
P04798	P09874	0.2424128800630569
Q9UHX1	O00625	0.2424127608537674
Q9NUD5	P61254	0.2424114495515823
P01911	Q9Y287	0.2424075901508331
Q9BSC4	Q6PKG0	0.2424057275056839
Q07955	Q14151	0.2424037456512451
Q8TB61	Q8TCT6	0.242402583360672
Q969N2	Q8NCL4	0.242401972413063
Q8WUY3	P78527	0.2424013912677765
Q8NCQ5	P04350	0.2424011528491974
Q6ZSS3	P04350	0.2424011528491974
Q9NVH6	P26717	0.2424007207155227
P35610	Q9NRX5	0.2424006760120391
Q9HBW0	Q643R3	0.242400661110878
O95407	P07437	0.24240043759346
Q86VR2	Q53EU6	0.2423976808786392
P27635	Q5VYS8	0.2423972487449646
Q6E0U4	Q92817	0.2423969954252243
Q5VIR6	Q9Y3C0	0.2423952966928482
Q8WU67	P55060	0.2423950284719467
Q495W5	Q92824	0.242393672466278
O60437	Q9UBG3	0.2423921078443527
Q9UK39	P11142	0.2423918545246124
Q5U3C3	Q6ZMH5	0.2423910647630691
Q15392	B7ZAQ6	0.2423908561468124
Q9BPZ3	Q96QD9	0.2423908412456512
O14733	Q08209	0.24239082634449
Q15646	Q92552	0.242389366030693
Q8N6U8	P04350	0.2423878312110901
Q9UK08	P08754	0.2423876523971557
P51398	P11021	0.2423859536647796
O00159	Q9BZF9	0.2423854023218155
Q9H5Q4	Q9NQX7	0.2423849254846573
O43505	100507680	0.2423838227987289
O14672	Q96EG1	0.2423833608627319
P55081	P49748	0.2423832416534423
O43909	P58557	0.2423818856477737
Q8N5N7	54865	0.2423815578222274
Q9BUR4	Q14181	0.2423800677061081
Q9BUF5	O14788	0.2423800230026245
P56962	Q96ES6	0.242378368973732
Q96J42	Q9BQE3	0.2423781752586364
O15212	O60294	0.2423762828111648
Q9NVN8	P62906	0.2423761188983917
Q6ZTN6	Q9BX95	0.2423751801252365
Q9NXC5	P42694	0.2423751801252365
Q92733	Q9UBC9	0.2423751801252365
Q5VTR2	Q9HCS7	0.2423745989799499
Q9H9G7	P38646	0.2423728704452514
Q96GQ5	Q9UKM7	0.2423716634511947
Q9UQ90	Q9H015	0.2423708587884903
Q8IUC8	Q96PD2	0.2423705458641052
P11142	Q9HCS2	0.24236960709095
P50549	P0DMV9	0.24236960709095
Q6P2Q9	Q96GM8	0.2423695027828216
Q9UFB7	P58317	0.2423694431781768
P00740	P38435	0.2423688769340515
P40259	Q9H061	0.2423688769340515
Q8NAC3	O75787	0.2423688769340515
O75127	Q8IUE6	0.242368534207344
Q96KC8	P35527	0.2423684746026992
P35527	Q70UQ0	0.2423684746026992
Q3KP31	54865	0.2423660904169082
P55060	Q9H2E6	0.2423657029867172
P78527	P50402	0.2423655092716217
O43674	O75380	0.242365226149559
Q13885	P12273	0.2423648685216903
Q16540	Q9NY12	0.2423635274171829
Q9NZB2	Q86V81	0.2423632889986038
Q9NY12	Q96DV4	0.2423626482486724
Q96N66	P25101	0.242361381649971
O94955	Q9H2R5	0.242361381649971
P27105	Q13336	0.242361381649971
Q99445	Q9UI12	0.242361381649971
Q9NSI2	Q8WZ55	0.242361381649971
Q9Y5E6	Q99828	0.242361381649971
Q9NR63	Q99828	0.242361381649971
Q96BQ3	P26440	0.242361381649971
Q8N729	P09238	0.242361381649971
Q8WWA0	Q96NB2	0.242361381649971
Q8N0U8	O60896	0.242361381649971
Q14512	Q8WUB8	0.242361381649971
Q96BQ3	O15091	0.242361381649971
Q5T7P8	P43897	0.242361381649971
Q7Z7J7	Q9UII2	0.242361381649971
Q9Y5J1	Q96PL2	0.242361381649971
Q9BSN7	Q99828	0.242361381649971
Q96BD0	P14770	0.242361381649971
P63027	Q13336	0.242361381649971
Q9C0B6	Q6UXH1	0.242361381649971
P43897	Q96PL2	0.242361381649971
O43323	Q68CQ7	0.242361381649971
Q9NUJ3	Q9H112	0.242361381649971
Q9H2R5	Q96N66	0.242361381649971
Q400G9	Q9H269	0.242361381649971
O96024	Q6UXH1	0.242361381649971
P27105	Q7Z7J7	0.242361381649971
O43921	Q6UXH1	0.242361381649971
Q9UJH8	Q9UIR0	0.242361381649971
O94955	Q96AZ1	0.242361381649971
Q8N1S5	O95183	0.242361381649971
O94955	Q6UX27	0.242361381649971
Q99445	Q5T160	0.242361381649971
O94955	Q8N386	0.242361381649971
O94955	P32241	0.242361381649971
A6NK59	Q9NVH1	0.242361381649971
O75061	Q9UBP9	0.242361381649971
Q8WZ55	Q86XI2	0.242361381649971
Q8N9E0	Q05086	0.242361381649971
P32971	Q86SK9	0.242361381649971
O43921	P25445	0.242361381649971
Q9UJH8	Q6UWQ5	0.242361381649971
Q13287	Q9NQ88	0.242361381649971
P63027	Q9Y5W5	0.242361381649971
O75896	A6NM10	0.242361381649971
P14138	Q9UJH8	0.242361381649971
P27105	Q9HC97	0.242361381649971
Q13045	P09493	0.2423601150512695
Q9H0U9	Q9BQ70	0.2423595786094665
Q8TCT7	P22413	0.2423595041036605
Q71DI3	P78332	0.2423572093248367
Q96LI5	P16402	0.2423572093248367
80336	Q8IZH2	0.2423572093248367
P27816	Q04695	0.2423570305109024
P17812	Q92616	0.2423568367958068
Q8TBF4	O95453	0.2423547804355621
Q9UHF5	Q15397	0.2423546612262725
Q8NI77	Q9P2K8	0.2423544079065323
P06733	Q92187	0.2423537373542785
Q9HC73	Q9UM00	0.2423531264066696
Q9UFB7	Q9Y2R5	0.2423531264066696
Q96JA1	P52789	0.2423523068428039
Q16540	P82664	0.2423522174358368
Q6ZN28	P42566	0.2423519492149353
Q15629	Q9Y2R0	0.2423513382673263
P46013	P47914	0.242351233959198
P68363	Q9BYJ1	0.242350772023201
O75752	P31944	0.2423502504825592
Q99677	Q13885	0.2423500120639801
P07203	P35442	0.2423492968082428
O76094	P50914	0.242348775267601
Q9BQG0	Q9P0M6	0.2423474639654159
P09001	Q8IUX4	0.2423470467329025
Q15637	P39748	0.2423469871282577
P16403	P62424	0.2423467934131622
Q9C0H2	O95772	0.242343783378601
P11487	Q5JTH9	0.2423414289951324
Q96CU9	Q9UHK6	0.2423399835824966
Q92552	Q9BVP2	0.242338478565216
Q9UII4	Q09161	0.242338091135025
Q9NWT8	Q9Y3C1	0.2423377335071563
Q9BQ75	Q96DV4	0.2423372119665146
Q2TAA5	Q9H583	0.2423366010189056
P51805	Q9UKZ9	0.2423365861177444
Q9NQX7	Q8TBP6	0.2423346191644668
P49458	Q7Z5H3	0.2423323690891266
P08133	Q6ZQW0	0.2423320263624191
Q9Y3D3	Q9NV31	0.2423318773508072
P62979	Q9NY61	0.2423304468393325
P49069	P11021	0.2423302829265594
O94901	Q8N5G2	0.2423299998044967
Q92620	Q9BVJ6	0.2423298507928848
O95208	P35908	0.2423296123743057
Q9NP66	P39023	0.2423262894153595
P81408	Q92545	0.2423256486654281
Q9ULX7	O75155	0.2423243075609207
P06733	400591	0.2423228174448013
Q7Z6Z7	Q6ZSI9	0.242321565747261
P13056	Q8NAV1	0.2423215508460998
Q15654	Q86TB3	0.242320030927658
Q16891	O43759	0.242319256067276
P11142	Q9Y6I4	0.2423184812068939
Q8TCT7	O60512	0.2423180937767028
P55268	Q96KS9	0.2423179447650909
Q9UII4	Q15397	0.2423170059919357
Q9H845	Q8WUY8	0.2423166036605835
Q15742	Q71U36	0.2423164844512939
Q8TED1	O95450	0.2423162460327148
Q9UEG4	O43167	0.2423161417245865
P18440	Q9BQE3	0.2423159629106521
Q8IW75	P22735	0.2423155307769775
Q9H8Y8	Q8NDZ4	0.2423146367073059
Q8NAF0	O76031	0.2423146218061447
Q96LR2	Q5T9A4	0.2423142492771148
Q9Y277	Q13291	0.242313802242279
Q9NT22	Q92791	0.242312952876091
P62244	P18077	0.2423112988471985
Q6AW86	Q03936	0.2423110008239746
Q9NRE1	P05141	0.2423107028007507
Q9BZ76	Q6UWL2	0.2423100769519806
Q13131	Q9NPA3	0.2423098236322403
Q8N0Y7	P17987	0.2423096895217895
Q14152	Q6Y7W6	0.2423093318939209
Q9P2J8	P23396	0.2423090934753418
Q16281	P20340	0.2423090487718582
Q6NSZ9	Q7L3S4	0.2423086315393448
O60939	Q86X83	0.2423085421323776
Q8NDW8	Q6UXN9	0.2423082888126373
P68431	P25963	0.2423077672719955
P58304	P68431	0.2423077672719955
Q96GC6	P68431	0.2423077672719955
Q13444	Q96GX1	0.2423077225685119
Q13310	Q14191	0.2423063516616821
P20337	Q9P0T7	0.2423063069581985
P40429	Q8IXZ2	0.2423058152198791
P48651	Q86U38	0.2423045933246612
O14983	Q8TBP6	0.2423037439584732
P16402	P05455	0.2423030436038971
Q9Y2H0	P34931	0.2423022538423538
Q16651	P33121	0.2423017472028732
P29084	P08134	0.2423015981912613
A6NMB9	Q9UM54	0.2422987967729568
P27037	Q04771	0.2422986775636673
Q00577	Q7L2E3	0.2422985732555389
P46782	Q7RTS1	0.2422985583543777
Q9H4I3	Q5JPI9	0.2422985285520553
O75251	P26440	0.2422980368137359
Q96IX5	Q8N335	0.24229696393013
Q2VY69	P34931	0.2422961145639419
Q13823	Q9BYD6	0.2422949969768524
Q8IXM3	441502	0.2422934025526046
Q07001	Q96MM7	0.2422924488782882
P21217	P98153	0.2422924488782882
Q2TAA5	Q7Z6M3	0.2422924488782882
O15031	Q8NFZ4	0.2422920912504196
P63151	Q96AH8	0.2422894537448883
Q01081	O75533	0.2422884404659271
Q8NBK3	Q32P28	0.2422878295183181
Q9UHA3	Q96LZ2	0.2422877252101898
Q86W74	Q8NFZ4	0.2422865629196167
P20337	Q8IY17	0.2422864735126495
Q9HAT2	Q9NZV5	0.2422864437103271
P16435	Q14442	0.242286279797554
O14967	P20645	0.2422845512628555
P41162	P35869	0.2422844022512436
P49641	O00754	0.2422840148210525
Q9H9B4	O14980	0.242283821105957
P68366	A2RUH7	0.2422834783792495
Q5SY16	O75607	0.2422825545072555
P83881	A4D1E9	0.2422824203968048
Q8NBA8	Q9NQX7	0.24228236079216
Q12794	Q9HC07	0.2422816753387451
Q9HCC6	Q6UWP8	0.2422807961702346
P11021	Q9P0I2	0.2422803044319152
P46782	Q7Z794	0.2422777414321899
Q9UEE9	Q9UGU5	0.2422763109207153
Q9UGU5	Q96RE7	0.2422763109207153
Q9P013	Q9UGU5	0.2422763109207153
Q7Z5K2	Q9UGU5	0.2422763109207153
Q9UGU5	Q6IN85	0.2422763109207153
Q9NW82	Q9UGU5	0.2422763109207153
Q9UGU5	O95243	0.2422763109207153
Q9UGU5	Q8NI36	0.2422763109207153
Q9P2D1	P46100	0.2422763109207153
Q8NAV1	Q9P2D1	0.2422763109207153
P55081	Q9UGU5	0.2422763109207153
Q9Y2W2	Q9UBW7	0.2422763109207153
Q9BUF5	P55083	0.2422758936882019
Q8IYL2	P31942	0.2422747761011123
Q8TED1	P54709	0.2422729134559631
P11142	Q96FF9	0.2422722727060318
P57076	Q9NZT1	0.2422714084386825
P11142	Q9Y4P9	0.2422708868980407
Q15669	P07437	0.2422707974910736
P06733	Q8TCX1	0.2422700226306915
Q6NVV3	Q96MV1	0.2422667294740677
Q13304	Q9NXB9	0.2422667294740677
Q9UNG2	Q8N5B7	0.2422667294740677
Q5T700	Q8N5B7	0.2422667294740677
Q9H313	Q96MV1	0.2422667294740677
O60353	Q5T700	0.2422667294740677
Q9H313	Q6NUT3	0.2422667294740677
Q96HH4	Q6NUT3	0.2422667294740677
O60353	Q9H313	0.2422667294740677
Q9H015	Q8N5B7	0.2422667294740677
Q9BXT2	Q8N5B7	0.2422667294740677
Q05940	Q96MV1	0.2422667294740677
P43681	Q9H6L2	0.2422667294740677
P68363	P00751	0.2422658801078796
B2RXH8	Q15397	0.2422658652067184
P48651	Q92817	0.2422652542591095
Q8NC51	Q9Y3X0	0.2422648668289184
Q71U36	Q8N766	0.2422643452882766
P43115	P81408	0.2422641068696975
P28288	P13637	0.2422626614570617
P11021	Q16850	0.242261603474617
Q8NAP3	P06733	0.2422614693641662
Q6P1N0	Q14244	0.242261454463005
P39060	Q7Z4H8	0.2422609031200409
Q6TFL4	Q8WVZ9	0.2422603368759155
Q9H254	Q9BVA1	0.2422589659690857
P78508	Q13813	0.2422581166028976
Q96FT7	P79483	0.2422571331262588
Q7L8L6	Q92911	0.2422559708356857
Q86UE6	Q9Y6I9	0.2422559708356857
Q99445	P54802	0.2422559708356857
Q96BA8	Q86TM6	0.2422559708356857
Q99805	Q53F39	0.2422559708356857
O15078	P05387	0.242255300283432
Q9BQ39	132430	0.2422531247138977
P23142	O76061	0.2422531247138977
Q8WXF0	Q9NZM5	0.2422531247138977
Q8WXF0	O15042	0.2422531247138977
P62847	Q03936	0.2422531247138977
Q8WXF0	P82932	0.2422531247138977
O95363	Q9HBE1	0.2422531247138977
Q6UX07	Q6ZT21	0.2422531247138977
P51805	P00750	0.2422531247138977
Q8WXF0	Q9BRJ6	0.2422531247138977
O95363	Q96QD9	0.2422531247138977
Q92536	Q96KC2	0.2422531247138977
Q9P2C4	Q6UX07	0.2422531247138977
Q8WVP7	Q9BVT8	0.2422531247138977
Q96AG3	O75027	0.2422531247138977
Q6NUM9	Q96K12	0.2422531247138977
Q86T03	Q96K12	0.2422531247138977
P07099	Q6UX07	0.2422531247138977
Q13247	Q2Q1W2	0.2422531247138977
132430	P18621	0.2422531247138977
Q15842	Q6UX07	0.2422531247138977
Q86VZ4	P54802	0.2422531247138977
Q8TDZ2	Q86YQ8	0.2422531247138977
Q6ZN17	Q9H5J8	0.2422531247138977
Q8WXF0	Q9H5H4	0.2422531247138977
Q9UKD2	Q8WXF0	0.2422531247138977
Q8WXF0	Q9Y291	0.2422531247138977
Q8TEQ8	O15121	0.2422531247138977
Q8NC67	O76061	0.2422531247138977
Q9NP64	P57071	0.2422531247138977
Q96BI1	P43007	0.2422531247138977
P00750	O76061	0.2422531247138977
Q99575	Q8WXF0	0.2422531247138977
Q8WUD6	P10589	0.2422531247138977
Q8N201	P24468	0.2422531247138977
Q8IUH4	Q6UX07	0.2422531247138977
Q9UDW1	Q68DH5	0.2422531247138977
O00566	Q96CS4	0.2422531247138977
Q9NP64	Q9H116	0.2422531247138977
Q9NP64	Q8N567	0.2422531247138977
Q13427	Q9Y2R5	0.2422524392604828
Q02338	P12235	0.2422521263360977
Q86XX4	Q92791	0.2422521263360977
Q8N468	Q6P2Q9	0.2422517538070678
O95983	O75182	0.2422507852315902
Q8TCT7	Q8N3Y3	0.2422505170106887
Q14134	Q9H0P0	0.2422504425048828
Q969Y2	Q6PKH6	0.242250308394432
Q96SB4	Q9BVP2	0.2422499358654022
Q8IVT2	Q9Y2T6	0.2422495633363723
Q8N0S2	Q5T9S5	0.2422488182783126
Q8N0S2	Q5JTD0	0.2422488182783126
Q8N1P7	O15523	0.2422488182783126
Q17RF5	Q9NYQ6	0.2422485500574112
O00124	Q8TED1	0.2422485500574112
Q8TBF5	Q13444	0.2422485500574112
Q92544	Q9Y289	0.2422485500574112
Q7L5N7	O95772	0.2422476708889007
Q9NXK8	P49810	0.2422464936971664
Q7Z7H8	P16989	0.2422462999820709
Q8IVS2	Q9BYC8	0.2422458827495575
P00740	Q8IX01	0.242244467139244
Q9NP66	Q9Y5B9	0.2422434985637664
Q9H078	400798	0.2422433793544769
Q8N490	P31942	0.2422427684068679
Q96HA7	O75367	0.242241233587265
Q5T4S7	Q96S42	0.2422407418489456
Q9UIQ6	Q5ZPR3	0.2422404736280441
Q8N7E2	P07195	0.2422402054071426
Q13813	Q13439	0.2422387152910232
Q6UVY6	Q8NBP0	0.2422369718551635
Q9P2B4	O95235	0.2422362864017486
Q9HAW4	Q14566	0.2422362864017486
O60701	O75155	0.2422356605529785
Q86XR8	P17612	0.2422352731227874
O95721	Q9BY76	0.2422349900007248
Q13242	Q96T58	0.2422336488962173
P62899	P32969	0.242233470082283
O95833	Q9ULZ3	0.2422325164079666
Q8WWA1	O95833	0.2422325164079666
O60218	O95833	0.2422325164079666
Q5VVQ6	O95833	0.2422325164079666
P0C869	O95833	0.2422325164079666
Q86XP0	O95833	0.2422325164079666
O75369	Q8NI08	0.2422300726175308
Q96CB9	O00541	0.2422285676002502
P51858	Q96FN4	0.2422270476818084
Q14517	P14543	0.2422245889902115
Q9Y394	Q5K4L6	0.2422245889902115
Q9GZL7	Q9NY12	0.2422240078449249
Q8N2N9	Q15287	0.242223784327507
Q562R1	Q15019	0.2422233968973159
O60313	P30048	0.2422233074903488
P18507	Q13509	0.2422191649675369
Q8WVM0	Q9Y2R9	0.2422173172235489
Q8N7C0	Q9UK28	0.2422169148921966
Q00005	P04004	0.2422169148921966
Q96CS4	Q7Z7K2	0.2422169148921966
P04271	P0C7P0	0.2422169148921966
P43361	Q96A54	0.2422169148921966
Q9BTE7	Q6UXG2	0.2422169148921966
Q9BTE7	P01135	0.2422169148921966
P36383	Q8IZF5	0.2422169148921966
P47775	Q13585	0.2422169148921966
Q8NDV1	Q5T700	0.2422169148921966
Q9P0M9	Q13247	0.2422168254852295
Q13242	Q8IYB3	0.2422167658805847
Q2NL82	Q9BYK8	0.2422163635492324
Q8IUX4	P61247	0.242215946316719
Q69YH5	Q13285	0.2422156929969787
Q9HBH5	Q15643	0.2422156929969787
Q5MIZ7	Q13285	0.2422156929969787
Q504Q3	Q15643	0.2422156929969787
Q641Q2	Q9Y3X0	0.2422156929969787
Q96MN2	Q15643	0.2422156929969787
Q5VW38	P08247	0.2422149032354354
Q99575	Q5T280	0.2422136515378952
P61009	Q24JP5	0.24221271276474
Q9Y5J1	Q6IQ21	0.2422121465206146
P49755	Q6NXT4	0.2422121316194534
Q00987	A6NLJ0	0.2422116845846176
Q8WWI5	O15432	0.2422102987766266
Q7Z2W9	Q9H5J8	0.2422100603580474
Q8NEF9	Q03164	0.2422095984220504
Q86XK2	Q92949	0.2422094941139221
Q96HW7	Q6UXG8	0.2422089129686355
O43822	Q96NE9	0.2422088086605072
Q8TCT7	Q9Y274	0.242208257317543
Q8WUD6	Q8TBP6	0.2422070503234863
O95715	P12081	0.2422063201665878
Q9BU20	Q6UXN9	0.2422057390213012
Q13813	P04278	0.242205336689949
Q13813	Q2M243	0.242205336689949
P22607	P51688	0.2422043532133102
Q4ZIN3	Q96AW1	0.2422039657831192
P16473	Q92538	0.2422038614749908
Q9UK61	P49746	0.2422035187482834
Q4KMQ2	Q9H313	0.242203488945961
P51665	P69849	0.2422019690275192
P52888	P17174	0.24220010638237
Q32P44	Q96PY6	0.2421977669000625
O76021	Q8N5N7	0.2421977072954177
O15260	Q9H6D8	0.2421972602605819
Q8TBM8	O75896	0.2421966791152954
Q92820	P16144	0.2421951740980148
A8K2U0	O43309	0.2421951740980148
Q9NVT9	Q9H2G2	0.2421920597553253
Q13740	P40189	0.2421920597553253
Q9UMR5	Q92854	0.2421920597553253
O00391	Q6L9W6	0.2421920597553253
Q99683	P49815	0.2421920597553253
Q9BWT3	Q9UIU6	0.2421920597553253
Q9H1Y0	Q9NQZ6	0.2421920597553253
O60353	Q13444	0.2421905845403671
Q13242	Q6PJT7	0.2421898990869522
P13010	Q96AX9	0.2421898543834686
Q14574	O60512	0.2421897202730178
Q8TCT0	Q8NC42	0.2421896755695343
Q01581	O00204	0.2421895712614059
P18510	P05120	0.2421895712614059
O15226	P05387	0.2421895414590835
P19338	P11532	0.2421883046627044
Q92616	Q9UFG5	0.2421882599592209
Q92544	O15258	0.2421880215406417
P12236	P19320	0.2421872168779373
Q8N1D5	P25786	0.2421868592500686
O75175	Q86WJ1	0.2421866804361343
P48643	Q6NXE6	0.2421866506338119
Q8NDZ4	100507703	0.2421859800815582
Q8IZ57	Q9NZT1	0.2421848624944687
O95672	O75487	0.2421843707561493
Q5T4D3	Q7Z6Z7	0.2421842813491821
Q9H2X9	Q9C0H9	0.2421827763319015
P60880	Q9C0H9	0.2421827763319015
P62760	O15083	0.2421827763319015
O15083	Q99880	0.2421827763319015
O15083	P59768	0.2421827763319015
Q9BXY0	P82914	0.2421818226575851
Q8N6M3	Q8WVP7	0.2421815544366836
P32926	P22735	0.2421815544366836
Q14191	P62913	0.2421808987855911
Q9UIA9	Q63HN8	0.2421808689832687
Q9NXK8	Q9NVH2	0.2421779185533523
Q8WY07	P54219	0.242177203297615
Q8TEB9	Q9Y5S8	0.242177203297615
Q96DR5	O14949	0.2421759068965912
P10253	Q93086	0.242175742983818
P49748	P49588	0.2421753853559494
P11912	Q6PI48	0.2421745061874389
Q9Y4L1	P08069	0.2421728521585464
Q9Y3D3	Q92900	0.2421719133853912
Q53S58	Q9Y679	0.2421713322401046
P42892	P04439	0.2421712279319763
A5PLN9	Q9Y2V7	0.2421712130308151
Q96E39	Q9NYY8	0.2421708554029464
O15078	Q5TB80	0.2421694844961166
P07197	Q9Y6K9	0.2421683669090271
Q9UMR7	Q9P003	0.2421683669090271
Q9UQR1	Q9H4I2	0.2421679198741912
Q9UEE9	Q9H4I2	0.2421679198741912
Q9UGU5	Q8WUQ7	0.2421679198741912
Q9UQR1	Q96ST3	0.2421679198741912
Q5UIP0	Q5T9L3	0.2421661913394928
P60981	P80723	0.2421658635139465
Q9NXE4	Q6NZ67	0.2421646118164062
Q9P2C4	Q9Y385	0.2421646118164062
P55061	Q9BTX1	0.2421646118164062
Q5K4L6	Q6UWP7	0.2421646118164062
Q14160	P38646	0.2421646118164062
Q9NUT2	Q12770	0.2421646118164062
Q09328	Q8NBI6	0.2421646118164062
Q9H6E5	Q96LT9	0.2421641647815704
Q9Y3D3	P46781	0.2421637326478958
Q96N66	Q9H490	0.2421621233224868
O14745	Q9BXP5	0.2421618998050689
Q9UHK6	O94925	0.2421615570783615
P02787	P31949	0.242160215973854
P53667	Q9NZ71	0.242159828543663
Q09328	Q7LGA3	0.2421596348285675
Q13683	P22413	0.2421596348285675
Q05707	P04808	0.2421576976776123
O60701	Q02338	0.2421564757823944
P49641	Q6ZRP7	0.2421564757823944
Q9BTN0	P23229	0.2421537190675735
O43847	Q96A99	0.2421528846025467
Q8TD19	Q13361	0.2421528846025467
P42263	Q14697	0.2421528548002243
P11142	Q8TCJ0	0.2421521693468094
Q8WTV0	Q96GX1	0.2421520501375198
Q9Y6R7	P06396	0.2421508580446243
Q9Y291	Q7RTS1	0.2421493679285049
P19338	O60383	0.2421492636203766
P01011	P29508	0.2421490103006363
Q9Y289	O95864	0.2421452850103378
O75419	P40967	0.2421434968709945
P06733	Q9NPF8	0.2421421408653259
Q5QJE6	P68431	0.2421415895223617
Q8TC27	P04632	0.2421383410692215
Q9H2V7	O43759	0.2421379536390304
Q9Y5K6	Q6ZU35	0.2421372085809707
P30550	P40939	0.2421364784240722
Q5W5X9	P07437	0.2421351820230484
P05109	Q86WA6	0.2421345859766006
O43390	Q9H0A0	0.2421332597732544
Q5TZ20	Q9Y5K5	0.2421332448720932
Q9Y5K5	Q8NGD1	0.2421332448720932
P11274	Q96CW1	0.2421314567327499
P48594	Q6ZVX7	0.2421304881572723
Q5VYS8	P46776	0.2421303242444992
O43657	Q9UKV5	0.2421303242444992
O75525	Q8N5A5	0.242128238081932
Q53RT3	Q9NZT1	0.2421258091926574
Q9Y4P3	Q9Y397	0.2421256750822067
Q8N2F6	P38646	0.2421254217624664
Q15650	Q9H0S4	0.2421253770589828
O60925	Q92466	0.2421247959136963
Q96EY7	Q8N0V3	0.2421233355998993
Q8N5K1	P15151	0.2421215027570724
Q15165	Q8TCJ2	0.2421213537454605
Q9BUB7	Q7L5N7	0.2421212494373321
Q9BYT8	P34949	0.2421200573444366
Q92973	Q5JVF3	0.2421194612979889
O75419	Q86UT6	0.2421189695596695
Q96D53	O75907	0.2421184480190277
P62829	Q9Y5E2	0.2421180754899978
Q9NP50	Q15022	0.2421162575483322
Q12905	P84103	0.2421160638332367
Q9UL40	Q9Y3D5	0.2421159744262695
Q96S52	O43759	0.2421158999204635
O14929	Q9Y6J0	0.2421150207519531
Q96QA5	Q9HCN8	0.2421140819787979
P52569	P21589	0.2421136200428009
P30084	Q9UIJ7	0.2421131581068039
Q9UIG0	P18077	0.2421124577522277
Q5VYS8	Q92615	0.2421107590198516
P78527	P62502	0.2421097755432129
Q9BRU9	Q9H329	0.242109403014183
Q9BQ39	Q13435	0.2421093881130218
P05023	Q8TCJ2	0.2421092987060547
Q9Y666	Q9Y6I9	0.2421091794967651
Q6PK04	Q9BYD6	0.2421079725027084
Q96L15	O14498	0.2421076297760009
Q9H9P8	Q9Y6N5	0.2421073317527771
Q04917	Q2KHR2	0.2421066462993621
P11142	Q8IWZ6	0.2421063780784607
Q13310	Q92499	0.2421058118343353
Q96CP6	O60266	0.2421054095029831
Q9UN86	Q96ST2	0.2421051114797592
O43505	Q8WUJ1	0.2421036511659622
Q32M45	Q9NPF4	0.2421035468578338
Q9H300	Q96G04	0.2421022951602935
Q92620	Q92797	0.2421017736196518
Q9UHF3	Q5H8A4	0.2421013414859771
Q6P4H8	P04350	0.2421010285615921
P08173	Q96DX4	0.2421001493930816
P40616	Q9H5V8	0.2421000599861145
P16144	O15269	0.2421000599861145
Q9NRD1	Q9HBH0	0.2421000599861145
Q9NY61	P62906	0.2420987039804458
Q96HE9	O43709	0.2420980036258697
O14530	Q9UQ53	0.242097720503807
Q13438	Q14696	0.2420972138643264
P41208	266971	0.2420968860387802
Q92526	Q9BQE3	0.2420960962772369
Q6UWP8	Q86V87	0.2420960962772369
Q8N531	Q96GD4	0.24209526181221
Q15424	Q00839	0.2420933246612548
Q13310	Q9H2Y7	0.2420932799577713
158160	Q96SN8	0.2420925796031952
E9PJ23	Q96JN8	0.2420925796031952
Q9Y2H1	P60174	0.242092490196228
Q03135	Q9H061	0.2420923858880996
Q92901	Q08170	0.2420915514230728
Q9BXY0	P49207	0.2420913875102996
Q6KCM7	80167	0.2420907169580459
Q9GZL7	Q9Y2T7	0.2420905977487564
Q9NPL8	Q96CS3	0.2420905828475952
O95391	P82650	0.242090567946434
Q8TB52	P38646	0.2420904785394668
Q5T2D2	Q93084	0.242089182138443
Q15884	Q86Y07	0.2420879155397415
Q6UW63	O95754	0.2420878410339355
Q8NCG7	Q9BSK2	0.2420874387025833
P12236	Q9UIR0	0.2420860975980758
Q9NRD1	Q9H9K5	0.2420853972434997
Q8NBA8	Q5SZK8	0.2420852929353714
Q8NEX9	P52849	0.242084115743637
Q6IBW4	O95905	0.2420830577611923
Q8NEJ9	Q6NSZ9	0.2420828938484192
Q2VPK5	Q8IZ69	0.2420827746391296
Q6P1L8	Q9Y2R5	0.2420822381973266
P12236	Q9HA92	0.242079809308052
Q96QU8	Q9NTI5	0.2420791238546371
Q3SXY8	Q9UHP7	0.2420773804187774
Q9Y2Y8	P04049	0.2420763224363327
O95714	P31689	0.2420751899480819
Q96G97	P57727	0.2420742809772491
P09669	Q3LI64	0.2420729100704193
Q3LI73	P09669	0.2420729100704193
P00533	P35475	0.2420717030763626
P05109	P13928	0.2420713603496551
Q9UM54	O94907	0.2420702278614044
Q9Y519	O14981	0.2420687824487686
P33681	Q08AM6	0.2420669198036193
Q9H2M3	P38646	0.2420664429664611
Q53GS7	Q9H9Z2	0.242066204547882
Q6ZUT1	Q9H7N4	0.2420661151409149
P10074	Q13823	0.2420621663331985
Q9NRZ7	Q9Y673	0.2420609593391418
Q96E39	O95425	0.242060512304306
P07237	Q7Z6I8	0.2420601695775985
Q8N688	O15118	0.2420593500137329
O75354	A2VDJ0	0.2420584261417389
O60716	Q53GT1	0.2420582920312881
P59190	P52306	0.2420536875724792
O14639	Q8N3R9	0.2420536875724792
Q8IVF2	P23490	0.2420534193515777
Q6ZMB5	Q6FI81	0.242053285241127
P17050	O95167	0.2420527935028076
Q96PE5	Q9BVK2	0.2420527338981628
Q99788	Q6ZT21	0.2420527338981628
O43760	Q8NGT2	0.2420527338981628
Q99808	Q9C0K1	0.2420527338981628
Q15836	Q9H4S2	0.2420527338981628
Q9HC58	O43760	0.2420527338981628
P43361	Q9H300	0.2420527338981628
O43760	Q8TDV0	0.2420527338981628
Q8TBB6	O43760	0.2420527338981628
Q9UL63	P54257	0.2420527040958404
Q96N66	A0PJW6	0.242051675915718
Q69YQ0	P60953	0.2420515269041061
O15027	Q8N831	0.2420510798692703
P05164	P08311	0.2420508712530136
Q7Z6A9	P04350	0.2420491129159927
P19878	P11021	0.2420490533113479
O75616	Q9BXY0	0.2420481294393539
Q8WUP2	Q09028	0.242046520113945
Q3B8N2	P08183	0.2420455813407898
P38398	Q9HB19	0.2420455813407898
P46063	Q9NVM1	0.2420455813407898
P08949	Q9Y6X3	0.2420455813407898
Q8IV16	Q9P0K1	0.2420455813407898
P78423	P22455	0.2420455813407898
Q96L73	Q96CK0	0.2420455813407898
Q9NS00	P05981	0.2420455813407898
Q56NI9	Q86XU0	0.2420455813407898
26583	O75164	0.2420455813407898
Q13304	Q8NAN2	0.2420455813407898
P46063	Q00444	0.2420455813407898
Q9ULS5	Q9HAU8	0.2420455813407898
Q02040	Q9Y3X0	0.242045059800148
Q5MJ08	Q13509	0.2420440316200256
P47871	Q13509	0.2420440316200256
Q49AM1	P0DMV9	0.2420433610677719
P0DMV9	Q502X0	0.2420433610677719
Q8N2H9	P31942	0.2420423775911331
P02763	P16401	0.2420414835214615
Q5T2D2	Q99942	0.2420380711555481
Q96K17	Q96DE5	0.2420377284288406
P06733	O75916	0.2420370727777481
Q9H4Y5	Q9BUF5	0.2420370578765869
Q9BUF5	Q8TAL5	0.2420370578765869
Q9BUF5	Q4W5P6	0.2420370578765869
Q9UIY3	Q9BUF5	0.2420370578765869
P00740	Q96JX3	0.2420368045568466
P16152	P15428	0.2420361191034317
Q15165	P01130	0.2420355230569839
P07476	Q9UBC9	0.2420354038476944
Q8N5P1	Q8IWX8	0.2420352846384048
O14770	P11142	0.2420340329408645
P49756	Q7Z6E9	0.2420340180397033
Q9HCJ0	Q8IYX4	0.2420334964990615
Q14432	Q5JTV8	0.2420332282781601
Q8N2E2	Q6P9A2	0.2420330941677093
Q8WVM0	P42766	0.2420322299003601
P46779	Q9Y4B6	0.242031991481781
Q8NBJ9	Q8NC67	0.2420318722724914
P01019	P0DMV9	0.2420317977666854
Q92973	P24539	0.242030069231987
P30511	P31997	0.2420300543308258
Q00341	A7E2V4	0.2420277446508407
Q14974	Q9UBN1	0.2420275062322616
O43505	P57105	0.242026150226593
O75600	Q8NBQ5	0.2420257031917572
Q96C19	P31939	0.2420250475406646
Q13505	Q86T03	0.2420247495174408
O60613	Q9H4B8	0.2420241385698318
Q9BQ70	P04350	0.2420234680175781
Q9NUL3	Q15050	0.2420228719711303
Q9NXF1	P04908	0.2420228719711303
P62888	Q86VM9	0.2420227527618408
Q8WZ79	P22626	0.2420226633548736
Q9H6U6	Q6NSI4	0.2420224547386169
O43292	Q16795	0.2420217841863632
Q9HCN8	P00797	0.2420215308666229
Q969X2	Q9H1E1	0.2420202046632766
Q13084	Q7Z2W4	0.242019847035408
Q6ZSG2	P17066	0.2420192062854766
Q674R7	F5GYL9	0.2420184910297393
Q92973	Q9P291	0.2420170903205871
Q9H9Q2	A1KZ92	0.2420162707567215
Q8WUK0	P23458	0.2420142143964767
P62424	Q96MX3	0.2420137673616409
O00165	Q96PD2	0.2420134544372558
P58335	P11142	0.2420133650302887
P07195	O60512	0.2420132309198379
Q9NT22	A5A3E0	0.2420119047164917
Q03701	Q9BRD0	0.2420118898153305
Q5RI15	Q9P032	0.2420115917921066
Q8NEW0	Q96ER3	0.2420109659433365
Q9NX24	Q9HCM4	0.2420103996992111
P80188	O95047	0.2420102953910827
P10696	O00754	0.2420084923505783
Q9H0R6	P26440	0.2420084923505783
Q15942	P49748	0.2420068681240081
P43657	O95858	0.2420055717229843
Q9NY91	Q7RTY0	0.2420054823160171
Q9HC73	Q9GZY4	0.2420054823160171
P10147	Q50LG9	0.2420054823160171
O43278	Q9BQE3	0.2420050948858261
Q8WY22	Q86Y78	0.2420050650835037
Q9BU02	P50897	0.2420035004615783
Q9Y535	P19387	0.2420030087232589
Q9UBK9	P36954	0.2420020401477813
Q8NBA8	Q8IVT2	0.2420020103454589
Q8NDZ4	O60243	0.2419990748167038
Q96GC5	Q9NY61	0.2419985383749008
O15258	Q5BJD5	0.2419964969158172
P62701	P46776	0.2419960796833038
Q13438	Q5VXM1	0.2419955283403396
Q96GQ7	P46778	0.2419945448637008
Q8NBN3	Q9UQ90	0.2419944852590561
Q9BWS9	O15230	0.2419935017824173
Q9BZW8	Q13509	0.24199178814888
Q9H496	Q8N766	0.2419909089803695
O60884	O95167	0.241990327835083
Q8IUF8	P62750	0.2419896125793457
P07942	O60513	0.2419882118701934
Q8IWS0	P18077	0.2419881224632263
P17301	Q92896	0.2419864535331726
Q96ME7	Q9Y2R9	0.2419844418764114
P35670	Q9NQX4	0.2419838160276413
O60609	P35556	0.2419817298650741
Q8N5F7	P23352	0.2419817298650741
P05204	P05386	0.2419816106557846
Q92541	P78332	0.2419806867837906
Q969M3	Q9NPZ5	0.2419804632663726
Q15904	Q8NFB2	0.2419796139001846
Q14964	P13637	0.241978034377098
Q8WVM0	Q02878	0.2419770956039428
Q9BPY3	Q5SRE5	0.2419758290052414
Q5VUD6	Q15842	0.2419755309820175
Q6UVY6	P29122	0.2419755309820175
O94822	Q8IUS5	0.2419755309820175
P35670	P49810	0.2419755309820175
Q96EG1	Q8IWF2	0.2419752031564712
P52655	P04004	0.2419750690460205
Q9H0E7	P38646	0.2419749349355697
P11142	54101	0.2419745624065399
Q92889	P11021	0.2419742345809936
O60716	P11021	0.2419739365577697
P47755	Q13561	0.2419738173484802
O00161	Q86X95	0.2419730722904205
P17026	Q13243	0.2419714778661728
Q9NSI2	Q9Y5G8	0.2419696748256683
Q9NZI8	Q96MX3	0.241968959569931
Q16880	Q9UIQ6	0.241968959569931
P53803	O94763	0.2419686019420623
Q13443	Q99985	0.2419686019420623
Q2TB10	P30050	0.2419684827327728
Q9P013	Q9BRR8	0.2419678568840026
Q8N1E6	Q9GZU8	0.2419671416282653
O75534	Q9P275	0.2419666945934295
O95990	P38646	0.2419655472040176
Q2M2I8	Q10567	0.2419655472040176
O43548	Q5VVQ6	0.2419654130935669
Q92187	Q9Y274	0.2419654130935669
O00204	Q14764	0.2419654130935669
Q9UPY6	Q56UQ5	0.2419654130935669
Q6UUV7	P48552	0.2419654130935669
Q9NW75	Q9HCM7	0.2419654130935669
Q9UQ84	Q9P2Q2	0.2419654130935669
Q53GL0	Q6ZU35	0.2419654130935669
Q9P1Y6	Q9NW75	0.2419654130935669
Q96P48	Q53GL0	0.2419654130935669
Q86SE9	Q9NW75	0.2419654130935669
Q8TD55	Q53GL0	0.2419654130935669
Q53GL0	Q12768	0.2419654130935669
Q96PE2	Q9UQ84	0.2419654130935669
O15530	Q14686	0.2419654130935669
Q641Q2	Q53GL0	0.2419654130935669
374666	Q53GL0	0.2419654130935669
Q3KNV8	Q9NW75	0.2419654130935669
O14686	Q96IK1	0.2419654130935669
Q9BQ50	Q14764	0.2419654130935669
Q53GL0	Q9Y3L3	0.2419654130935669
Q8TCC3	Q9Y2Q9	0.2419652044773101
Q8IXI2	Q6UX07	0.2419647574424743
P78563	O75569	0.2419635504484176
O14980	Q9ULW2	0.241962268948555
Q9GZR7	Q13206	0.2419619113206863
Q8WVZ9	Q9NUL7	0.2419618219137191
P21709	P38646	0.2419608831405639
Q6P1K1	P0DMV9	0.2419608831405639
Q16627	P0DMV9	0.2419608831405639
Q5T681	Q13813	0.2419608235359192
Q9H6W3	P18124	0.2419589906930923
O43175	P42575	0.2419583052396774
P52738	O00116	0.2419583052396774
Q86YJ7	P04899	0.2419583052396774
Q8TEQ0	Q16626	0.2419583052396774
Q3MIR4	Q9NPA8	0.2419583052396774
Q9NZM5	Q9HC36	0.2419579625129699
Q9H0D6	Q9UQR1	0.2419575899839401
Q8N5W8	Q03252	0.2419568747282028
Q8N5W8	Q04637	0.2419568747282028
Q7KZF4	Q8N5W8	0.2419568747282028
O00459	727956	0.2419568747282028
Q9Y5K5	Q9NPG8	0.2419568747282028
P55085	O15321	0.2419555634260177
Q92482	Q9UDR5	0.241955280303955
Q96FL8	Q9UHP7	0.2419551759958267
O95104	O75596	0.2419551759958267
Q9UFB7	Q9P015	0.2419551461935043
Q96CU9	Q13813	0.241954892873764
P04004	Q9UK08	0.2419545203447342
P36896	P51809	0.2419536113739013
B2RXH8	Q14690	0.2419535964727401
Q9Y6Q1	Q9Y266	0.2419535666704177
O43405	Q6UWQ5	0.2419516444206237
Q15427	Q2TB10	0.2419508397579193
Q99933	O00487	0.2419506013393402
P46779	Q02543	0.2419503927230835
P24390	O43505	0.2419503629207611
Q00587	O75027	0.2419486790895462
O00566	54865	0.2419482767581939
Q49A26	54865	0.2419482767581939
P07195	Q401N2	0.2419471442699432
P48200	P43353	0.2419470846652984
Q6UN15	Q9P015	0.2419469952583313
Q9NUQ7	P31785	0.2419439703226089
Q9NV96	Q14118	0.241943821310997
Q9UI12	Q9Y282	0.2419434487819671
P12235	Q86SK9	0.2419424355030059
Q9H819	Q96LL9	0.2419417649507522
Q14697	P55058	0.2419415116310119
Q8IYD1	Q1KMD3	0.241939902305603
P11686	Q9BVA1	0.241938054561615
Q9BVA1	P01189	0.241938054561615
Q9BVA1	Q9BYG5	0.241938054561615
P08185	Q9BVA1	0.241938054561615
P80188	P01009	0.2419380396604538
Q9P2D0	P42677	0.2419372648000717
Q9Y2E5	Q8NAT1	0.2419365495443344
P38646	Q96BM1	0.2419353127479553
Q9UHM6	Q3ZCM7	0.2419351488351822
P27105	Q9GZP9	0.2419321686029434
P04350	Q3SYB3	0.2419320046901703
O43291	P42892	0.2419311255216598
O95084	Q7Z6Z7	0.2419308125972747
Q8NBA8	O60488	0.2419290095567703
Q96SB4	P40429	0.2419289499521255
Q6AI08	Q96GS6	0.2419288158416748
Q8TF01	Q8IX12	0.2419285774230957
O15027	Q9NSY1	0.2419285029172897
A4D1S0	Q53RY4	0.2419282346963882
Q6PCB5	P11142	0.2419280409812927
Q9H9B4	Q9ULY5	0.2419280260801315
P61073	P17302	0.2419277429580688
Q92552	Q9NYK5	0.2419265806674957
O96015	Q13885	0.2419256120920181
Q969T9	Q9NYL9	0.2419255375862121
Q9NRY2	O14981	0.2419252693653106
Q14697	O95450	0.2419242709875106
Q96ND0	Q71U36	0.2419237792491912
P34931	Q14005	0.2419228553771972
P07197	O43790	0.2419226020574569
Q5T4D3	Q9ULF5	0.2419207096099853
Q9BZB8	P16220	0.2419204264879226
P04114	Q9UK39	0.2419198751449585
Q8N567	Q15776	0.2419195026159286
Q9UMR5	Q6YHK3	0.2419190108776092
Q96BR6	Q70CQ2	0.2419171333312988
Q00765	Q9C0H2	0.2419171035289764
Q8IZQ1	O15127	0.2419169396162033
Q8IUR7	Q5T0W9	0.2419151961803436
P62979	Q8NI36	0.2419147342443466
O75146	Q9Y5Y5	0.2419141978025436
Q9NR11	P19338	0.2419121712446212
Q9C0E2	Q9H1A3	0.2419091463088989
P55083	P13747	0.2419089376926422
O43731	B7ZAQ6	0.2419086843729019
P00533	P98173	0.2419085204601287
Q86W67	P35637	0.2419070452451706
P48643	Q96S15	0.2419063597917556
Q96BH3	Q8IWF2	0.2419057637453079
Q8NHQ9	Q9NQZ2	0.2419017255306244
P61619	Q7Z7B0	0.2419000566005706
P49755	P20929	0.2419000566005706
Q9Y672	Q9UK28	0.2418988496065139
Q8WXF0	P62424	0.2418984323740005
54865	Q9NWH9	0.2418982088565826
Q6NSZ9	P82663	0.241897776722908
Q2M329	Q9BT25	0.2418964505195617
Q96SB4	Q15646	0.2418954670429229
P41221	Q15818	0.2418954372406005
P01135	Q15269	0.2418948113918304
Q86TI2	P30989	0.2418943494558334
O15031	P55058	0.2418938279151916
Q6IAN0	O14949	0.2418923079967498
Q9BWU0	Q96LT9	0.2418888956308365
Q9Y592	Q93009	0.2418880015611648
Q3KNV8	Q8NCN4	0.2418875843286514
Q86SE9	Q8NCN4	0.2418875843286514
P43234	P19338	0.2418871074914932
Q6PEY0	P04406	0.2418869137763977
Q8N6R0	Q8N201	0.2418863624334335
Q02878	Q9H9J2	0.2418829202651977
Q99788	P38646	0.2418828606605529
Q9BRR3	Q9BRY0	0.2418820858001709
Q9NVN8	O60830	0.2418818473815918
O15258	6526	0.2418800294399261
Q9NXC2	P04350	0.2418792247772216
Q86XP0	Q9BW30	0.2418786883354187
Q6ZNF0	Q9NSA3	0.2418786883354187
P16410	Q9BVI4	0.2418779283761978
Q14241	284756	0.2418779283761978
P30518	O14981	0.2418779283761978
O76015	Q5VUA4	0.2418779283761978
P30518	Q01814	0.2418779283761978
O00559	P11021	0.241877868771553
Q96BQ3	P07237	0.2418763190507888
Q8IUH5	Q9H490	0.2418756633996963
P11021	Q9BXC0	0.24187533557415
P11021	Q99593	0.24187533557415
Q9NP91	P11021	0.24187533557415
P55056	P11021	0.24187533557415
P48307	P11142	0.24187533557415
O95299	Q6PI48	0.2418752759695053
Q9NZI8	O43167	0.2418751865625381
Q53R41	P49810	0.2418751865625381
P61073	Q9BT22	0.2418720871210098
Q96ER3	Q9NW97	0.2418712824583053
Q9GZR7	Q9BRD0	0.24186871945858
P04035	Q9NZ94	0.2418680340051651
Q4KMG9	Q9UET6	0.2418677359819412
Q9NRG9	Q9Y4P3	0.2418673038482666
P12931	Q8IXW5	0.2418640702962875
P68366	Q14627	0.2418633103370666
Q9BZQ6	P18075	0.2418630719184875
Q9NP72	Q8NHH9	0.2418627291917801
Q01344	Q9BQE3	0.2418612390756607
Q07157	Q15019	0.2418607175350189
P68366	Q99747	0.2418600022792816
O15047	P35908	0.2418586760759353
Q92504	Q9Y5Y6	0.2418581247329712
Q96HE9	Q9BRJ6	0.2418580204248428
Q9HD20	Q9Y5G0	0.2418579757213592
Q6UX06	Q99470	0.2418572902679443
O43896	Q12905	0.2418566197156906
Q9HCN8	P36269	0.2418562769889831
O95391	Q6MZP7	0.2418523281812667
Q9NW82	Q6MZP7	0.2418523281812667
O95274	Q7L8L6	0.2418522238731384
P42677	O95071	0.2418506145477295
Q9H1J7	Q9NWC5	0.2418484836816787
Q13435	Q14562	0.2418482452630996
Q96B97	Q9H444	0.2418473213911056
Q92482	Q7Z434	0.241847276687622
Q8WY22	Q13433	0.2418466806411743
Q5VWQ0	Q9H329	0.2418453991413116
O43731	Q8TEQ8	0.2418437600135803
Q9GZM5	Q96AG3	0.24184350669384
P49748	P38646	0.2418433874845504
Q9BUF5	Q9UKQ9	0.2418423593044281
Q9BUF5	Q8NGD1	0.2418423593044281
Q5BJD5	Q9P032	0.2418411374092102
P11142	Q9Y473	0.2418404668569564
P0DMV9	Q9BU79	0.2418404668569564
O75830	P38646	0.2418404668569564
Q9NRZ7	Q14627	0.2418389320373535
Q9BZE4	Q9P2D1	0.2418383508920669
Q9Y5L3	P18084	0.2418376058340072
Q96D53	P0DMV9	0.2418359518051147
Q8N511	P21281	0.2418341636657714
Q9BYC9	Q8NCK3	0.2418329417705536
Q04917	Q9H694	0.2418326139450073
3500	P57059	0.2418322712182998
Q9UDY2	Q8N3Y7	0.2418322414159774
P40121	P48651	0.2418311089277267
P82930	P15880	0.2418301701545715
O00339	P49747	0.2418286353349685
Q86Y39	P09601	0.2418277412652969
Q9H2V7	P50416	0.2418264001607895
Q5T0L3	Q9BUF5	0.2418263256549835
Q9Y4C8	P17026	0.2418258935213089
P08621	Q86VM9	0.2418258488178253
Q6KCM7	P42345	0.2418255507946014
O95232	P49756	0.2418245375156402
P21397	Q7Z6Z7	0.2418244034051895
Q96SB4	Q9BVJ6	0.2418243139982223
Q6IN84	Q8TEB1	0.2418238818645477
Q86T03	P07237	0.2418234795331955
Q5T1N1	Q16610	0.2418225854635238
Q9Y3E5	Q9NS66	0.2418225854635238
Q9H2A9	P13498	0.2418225854635238
P21462	P13498	0.2418225854635238
Q7Z698	Q9Y3E5	0.2418225854635238
O60259	P13498	0.2418225854635238
Q9NZ45	Q8WZ55	0.2418225854635238
Q96ND0	Q8IVM8	0.2418225854635238
Q96ND0	Q9Y5Y3	0.2418225854635238
P16473	Q9BUB7	0.2418225854635238
Q86VZ1	Q8N8R3	0.2418225854635238
Q9NVI7	3495	0.2418213039636612
P01889	Q9UHF3	0.2418208569288253
Q63HQ0	Q6S5H5	0.241820216178894
Q14767	O75437	0.241820216178894
Q96BM0	Q9Y5N6	0.241820216178894
Q6ZRP7	Q01814	0.2418195456266403
Q9P0J7	O14793	0.2418192923069
P46199	Q6UB35	0.2418179661035537
Q8IY81	Q9NQZ8	0.2418177723884582
Q8IVL6	Q9UKP4	0.241817221045494
Q8NBA8	O14734	0.2418162375688552
Q14684	Q1ED39	0.2418161183595657
Q8TF76	Q2M329	0.2418134361505508
O15031	O75976	0.2418121844530105
Q8N205	P04350	0.2418116182088852
Q9Y3B7	P84103	0.241811454296112
Q15075	A2VDF0	0.2418073415756225
Q9UPN9	Q8IW36	0.2418072074651718
Q9UQ35	Q86U42	0.2418070286512375
Q14527	O43933	0.2418060600757599
Q8N3P4	Q9Y6K0	0.2418058961629867
Q9NZM5	Q9P2J8	0.2418058216571808
Q5VWQ0	P19338	0.2418051809072494
Q9NZM5	O43824	0.2418037205934524
P08254	O75503	0.2418033480644226
Q6VN20	P10321	0.241802304983139
P20226	Q8NI22	0.2418016791343689
Q04917	Q9NR80	0.241801381111145
P43307	Q13464	0.2418010681867599
Q8N1F7	P04844	0.2417997866868972
P53007	O00767	0.2417997419834137
Q9UBN1	Q8TBP6	0.2417978048324585
P55011	Q8N4V1	0.2417959719896316
Q15637	Q96ES6	0.2417958676815033
O14657	Q6UWQ5	0.2417954057455063
Q86UE6	Q13586	0.2417945712804794
Q96RR1	Q96E29	0.2417944520711898
Q9ULQ1	Q9ULF5	0.2417922019958496
Q9H992	Q8NEV8	0.2417922019958496
Q9UHN6	O43909	0.2417922019958496
O14672	Q9P2E5	0.2417919486761093
Q9Y676	P49760	0.2417919337749481
O75525	Q9H0A0	0.2417905926704406
Q9Y2L1	O00626	0.2417875528335571
P05455	Q96PQ6	0.2417871206998825
P29122	Q9Y4K0	0.2417866885662078
O60885	Q96PD4	0.2417859435081482
P58166	P78406	0.2417850941419601
P46013	P21675	0.2417845577001571
P24522	P07437	0.2417822927236557
Q96AQ7	P34931	0.2417817115783691
Q08211	Q86V81	0.2417812049388885
Q5T280	O75525	0.2417808175086975
Q8TAC2	P11142	0.2417802661657333
Q9NPJ8	Q9BQE3	0.2417798787355423
Q8N668	P11274	0.2417787909507751
P68363	Q99706	0.2417785972356796
Q17RM4	P68363	0.2417785972356796
Q6NVY1	Q9H4S2	0.2417784929275512
Q13813	Q9BWM7	0.2417767941951751
Q13813	O60477	0.2417767941951751
Q13813	Q96C28	0.2417767941951751
Q8N1E6	P31942	0.2417754530906677
Q9H8Y8	Q8N2H4	0.2417743504047393
Q5T280	P05388	0.2417735606431961
Q92643	Q9Y6A1	0.2417734712362289
503639	Q8TDW7	0.2417731583118438
Q9HCY8	P29508	0.2417712807655334
P18621	Q75WM6	0.241770789027214
Q9NV96	O14967	0.2417699992656707
P11217	O95278	0.2417692840099334
Q92796	P38646	0.2417689114809036
Q9H6F5	Q9P275	0.2417684197425842
P62424	P0C0S8	0.2417683452367782
P02743	P07384	0.2417673468589782
Q13405	Q07020	0.2417672127485275
Q52LG2	P0CG47	0.2417671382427215
Q8N1N4	Q9HBG6	0.2417671382427215
P25311	Q9NZJ4	0.2417671382427215
P82930	P13646	0.2417671382427215
Q8N1N4	Q9Y4I1	0.2417671382427215
P0C7P0	Q7Z794	0.2417671382427215
O95757	284677	0.2417671382427215
Q3LI77	Q9BQE3	0.2417671382427215
P55735	P13646	0.2417671382427215
P78386	Q02543	0.2417671382427215
P0CG47	Q96RW7	0.2417671382427215
P31948	Q14CN4	0.2417671382427215
Q9Y2R9	P13646	0.2417671382427215
56154	P15924	0.2417671382427215
P78386	O00410	0.2417671382427215
Q14562	Q9BRD0	0.2417669296264648
Q13332	O75976	0.2417661547660827
Q14964	Q8TB36	0.2417653501033783
Q08830	Q13522	0.2417650073766708
Q9NUQ2	Q9UG56	0.2417649775743484
Q7Z5G4	Q8IUE6	0.2417643219232559
P27482	P54764	0.2417638003826141
Q9BWM7	Q15070	0.2417628765106201
Q8TBP6	Q9HC21	0.2417621910572052
Q96CX2	P62873	0.2417614459991455
P48643	P20151	0.2417605072259903
100132074	P31946	0.2417600303888321
O95260	Q93063	0.2417561560869217
Q9NS66	Q96G23	0.2417558133602142
P46013	Q9H5V7	0.2417554855346679
O00165	P50416	0.2417545467615127
Q5JS54	Q9H9L7	0.2417545020580291
Q9H9L7	Q969U7	0.2417545020580291
Q53RT3	P39687	0.2417540550231933
Q99436	P49721	0.2417528182268142
Q9GZM5	Q86TW2	0.241752028465271
Q86TW2	P57678	0.241752028465271
Q8TCT6	Q8TBP6	0.241752028465271
Q9Y519	O14828	0.241752028465271
Q9GZR2	P23467	0.2417519986629486
P26358	Q93009	0.2417517900466919
P36897	Q8N6K0	0.2417517304420471
Q9Y5F2	P05496	0.2417512983083725
P35610	Q12772	0.2417507767677307
P11021	O60678	0.2417492568492889
Q15131	Q9BVA1	0.2417481839656829
Q92545	Q24JP5	0.2417461425065994
O75223	Q86UG4	0.2417458891868591
Q15915	O75223	0.2417458891868591
Q9NQ84	Q9Y673	0.241745576262474
Q5T749	Q9P1Y5	0.2417452186346054
Q8NDZ6	Q9BXW9	0.2417431324720382
Q8TC12	Q9BZC7	0.24174165725708
Q6ZMG9	Q9GZP9	0.2417402118444442
Q13461	Q9Y3C1	0.2417401820421219
Q9H992	P41162	0.2417394518852234
P61619	Q9P0S3	0.2417382150888443
Q6UWP7	Q9Y397	0.2417377829551696
O43847	Q9H7X2	0.2417367994785308
O00233	P52798	0.2417367994785308
Q8N6P7	O00767	0.2417367994785308
P43361	O00767	0.2417367994785308
P60510	P29083	0.2417358607053756
O75771	P19338	0.2417355179786682
Q9Y4P3	P18621	0.2417351603507995
P57071	Q9BVI4	0.241734117269516
P30519	Q9NQC3	0.2417337000370025
Q04724	P0DMV9	0.2417330741882324
Q49A26	P08865	0.241731122136116
Q9BYE4	P04350	0.2417305409908294
Q8N9T8	Q9UHB9	0.2417297810316085
P07237	O75596	0.2417273521423339
Q96EN8	Q96BM9	0.2417269945144653
Q92187	P49411	0.2417269945144653
Q8WYQ5	O75152	0.2417268455028534
Q9UIV8	P31947	0.2417250573635101
P01009	P29508	0.241724357008934
Q9HAV5	Q9Y4K3	0.2417235076427459
Q92598	Q9NZV8	0.2417231202125549
P0DMV9	Q9BRD0	0.2417230755090713
A6NDG6	Q9H6Z4	0.2417211085557937
3500	Q14134	0.2417203187942505
Q6UXN9	Q9NVL8	0.2417203038930893
Q8NC67	Q96G30	0.2417193949222564
P04440	Q86T26	0.2417193949222564
Q8N5P1	Q13247	0.2417182475328445
Q8IWY8	Q53GT1	0.2417180240154266
Q05940	P51570	0.2417177408933639
P62424	O96028	0.2417161613702774
P62316	Q96AT1	0.2417156994342804
Q13813	P15336	0.2417147606611251
P49207	Q9Y2T7	0.2417124360799789
Q92766	Q96ST3	0.2417121976613998
Q86TI4	Q9BUR4	0.2417114675045013
Q9BQ39	Q8WTV1	0.2417095005512237
P61073	Q9UKV5	0.2417081147432327
O00748	P54652	0.2417078763246536
Q86Y79	Q7Z7L7	0.2417076379060745
P51674	O14949	0.2417066991329193
O94955	Q9NSG2	0.2417056262493133
O00161	P80723	0.2417054623365402
O95996	Q9NXR1	0.2417047470808029
Q9Y5J1	O43159	0.2417045980691909
Q02338	Q9H015	0.2417044937610626
Q9NUT2	O15244	0.2417044937610626
Q92973	Q9NXG0	0.2417038679122924
Q5JR98	Q9UJ14	0.2417036294937133
Q9BUF5	P58499	0.2417028844356537
P30049	P53621	0.2417022138833999
P02686	P07195	0.2417020946741104
Q9NRX2	O60765	0.2417002469301223
O14974	Q96FS4	0.2416998296976089
Q9UHB6	Q6P4F7	0.2416998296976089
Q13045	Q6P4F7	0.2416998296976089
Q9UPQ0	Q6P4F7	0.2416998296976089
Q96SB3	Q6P4F7	0.2416998296976089
Q96QU8	Q9NRY2	0.2416997849941253
P31151	Q7L5L3	0.2416988015174865
Q969X2	P15309	0.2416981309652328
Q05048	P14678	0.2416979521512985
P78536	Q6UWU2	0.2416978031396865
Q9H3S3	Q6NUI2	0.2416965961456298
P11142	Q8N3C0	0.2416960597038269
Q13427	Q9Y2J2	0.2416956573724746
P06756	Q8IWF2	0.2416953891515731
P06213	P15848	0.2416944652795791
Q06787	Q96MX3	0.2416917383670807
Q9UBM7	Q96CN4	0.2416906952857971
P20813	P60174	0.2416905462741851
Q8N468	P60174	0.2416905462741851
Q92597	P62899	0.2416904270648956
Q7Z494	Q6UXN9	0.2416897714138031
Q96MM6	Q9BTK6	0.2416886836290359
Q9HCM4	P61513	0.2416866570711136
Q86XR8	Q96SN8	0.2416846007108688
Q9HBR0	P09958	0.2416819036006927
Q14134	P31151	0.2416810691356659
P62841	441502	0.2416810542345047
Q9BYG3	Q15397	0.241679698228836
Q8N6U8	O75027	0.2416794896125793
Q9UEW8	Q9BTY2	0.2416787892580032
P04350	Q8N4T0	0.2416787147521972
O43731	Q8TCT9	0.2416779547929763
P05141	Q96AG3	0.2416778057813644
P22626	P01909	0.2416764795780182
Q9BWC9	Q96FN4	0.2416756898164749
Q8IW40	P35637	0.2416745573282241
Q6NYC1	P49756	0.241674467921257
P0C869	P42357	0.2416740208864212
P11142	O43193	0.2416735589504242
Q9UPN9	Q7Z3K3	0.2416726648807525
Q6AI08	Q8IXI1	0.2416716963052749
Q5SWX8	Q9UGP8	0.2416712194681167
Q5D862	P09668	0.2416706532239914
Q86YZ3	Q8IYB1	0.2416706085205078
Q01546	Q96AG4	0.2416699379682541
Q14192	O00311	0.241669699549675
O75063	Q7Z6M1	0.241669699549675
P01889	Q96NU0	0.2416679263114929
P40121	P01024	0.2416660785675048
Q9NQ55	P07437	0.2416656017303466
Q12772	O76024	0.2416655868291854
Q9UJS0	P08582	0.241663858294487
Q9Y581	P11142	0.2416637539863586
A2RU30	Q9BQE3	0.2416628152132034
Q9NUL7	Q53GS7	0.241660863161087
Q9NXF1	Q15269	0.2416575402021408
P55268	Q96DN2	0.2416569888591766
P46098	Q93050	0.2416563779115677
Q96K37	Q969V3	0.2416558563709259
Q9Y5A6	Q15776	0.2416550666093826
P31997	Q05639	0.2416542619466781
Q9P035	Q17R55	0.2416531890630722
Q30201	Q9P2E5	0.2416520714759826
P21359	Q6AI08	0.2416519224643707
Q01524	Q3ZCM7	0.2416516244411468
Q15942	Q9Y5Z4	0.2416490912437439
Q9NPA0	O43868	0.2416487485170364
Q9BVA1	Q58DX5	0.2416486889123916
Q86VP6	Q9H9E3	0.2416479140520095
Q9H6R0	P53582	0.2416478246450424
Q13813	Q9UNG2	0.24164679646492
Q96BW1	P35637	0.2416466921567917
P05026	O94766	0.2416460961103439
P16403	Q9UPE1	0.241645947098732
Q9NX05	Q13601	0.2416457831859588
Q3MIR4	P07437	0.2416456341743469
P01011	Q96L92	0.2416455000638961
Q9Y4W2	503639	0.2416448444128036
Q9NUQ7	Q9HBH7	0.2416439056396484
Q9NSG2	Q5VST6	0.2416438460350036
P27708	Q8TE96	0.2416437715291977
P49768	Q9BXS9	0.2416435331106186
Q9NSE4	P43897	0.2416428178548813
Q9NRW3	A4D1E9	0.2416421025991439
P61254	Q8N983	0.2416420876979828
P12109	P28799	0.2416408956050872
Q8N461	Q8WUX1	0.2416407763957977
P49207	P07305	0.2416390627622604
O95498	Q8WVX9	0.2416365444660186
P27695	Q9Y657	0.2416353672742843
Q53H12	Q96JX3	0.2416352033615112
Q5SWX8	Q86WK6	0.2416349053382873
Q9UQ35	Q4G0J3	0.2416347712278366
P00395	P27449	0.2416334450244903
Q9UN42	O60291	0.241633340716362
Q9Y2Z4	P43897	0.2416332960128784
Q9P0W2	Q9BRP0	0.2416332215070724
Q9BVI4	P83731	0.2416318506002426
Q8N122	Q14627	0.2416313737630844
Q5VV42	Q9Y5E3	0.2416312992572784
Q8TEM1	Q9BXJ2	0.2416312247514724
Q9H9B4	Q13508	0.2416294515132904
Q16850	P14616	0.2416282445192337
Q86XD5	Q8TBP6	0.2416277378797531
Q53GQ0	P11172	0.2416270971298217
P62807	P33991	0.2416270971298217
Q12770	Q9Y679	0.241626039147377
P51398	Q14692	0.2416253238916397
P61326	Q8WVK2	0.2416250258684158
P12036	Q16352	0.2416242957115173
Q02985	Q96FN4	0.2416240870952606
Q92834	P38646	0.2416195124387741
O15078	Q96C36	0.2416194677352905
Q9H8X9	P35637	0.241618812084198
Q9Y5I4	O95864	0.2416185885667801
Q6RFH5	Q9Y3C1	0.2416179478168487
Q96D05	Q5T160	0.2416176795959472
O43291	Q9NV66	0.2416175901889801
Q9NPL8	6526	0.2416172325611114
P04035	P49768	0.2416160404682159
Q7LGA3	Q6PML9	0.2416160404682159
O75223	Q9UJ71	0.2416152060031891
P09382	P11279	0.2416149228811264
Q96FL8	O14980	0.2416144758462906
Q9NY61	Q12905	0.2416143864393234
O75179	Q86Y38	0.2416134923696518
Q96S86	Q13683	0.2416130602359771
Q8NB50	Q9H5H4	0.2416129559278488
P11142	P49842	0.2416127920150756
Q14393	Q8N2E2	0.2416120767593383
Q9H8M5	Q6P4A7	0.2416117936372757
Q8N0U8	P49810	0.2416113764047622
P49810	Q9H490	0.2416113764047622
O15525	Q8NCN2	0.2416112720966339
Q9H3Y0	P35453	0.2416106909513473
Q9UKJ8	Q96JA1	0.2416106015443802
Q9Y5J9	O95969	0.2416103482246399
O96028	Q8IXZ2	0.2416101545095443
P11021	Q15005	0.2416097670793533
Q9H040	Q92917	0.2416097372770309
A0AVT1	Q9NYA1	0.2416097372770309
O95758	Q9BQ13	0.2416097372770309
Q8NFT6	P30566	0.2416097372770309
Q9NTX5	P48023	0.2416097372770309
Q8WV35	O95758	0.2416097372770309
Q70Z53	Q9P2M4	0.2416097372770309
Q9Y2D2	Q9BUH6	0.2416097372770309
A0AVT1	Q5SW24	0.2416097372770309
O75554	P55899	0.2416097372770309
Q96PV0	Q8IX12	0.2416097074747085
Q969N2	P26572	0.2416095584630966
Q14746	Q9BXW9	0.2416082918643951
Q9BV94	O95168	0.2416080683469772
Q9NXH9	Q8WVX3	0.2416071593761444
Q92597	Q96T49	0.2416071593761444
Q92597	Q8NEL9	0.2416071593761444
Q6ZMB5	Q99805	0.2416071593761444
P78334	P29992	0.2416071593761444
Q92597	Q9Y586	0.2416071593761444
Q6JQN1	Q6YHU6	0.2416057586669922
Q9H116	Q7Z7K2	0.2416052818298339
Q9BRQ6	Q96DA6	0.2416045814752578
P08236	P78536	0.2416043579578399
P16083	P0DMV9	0.2416041940450668
Q9H6F5	O43709	0.2416038513183593
O14967	P51654	0.2416035234928131
P27037	Q8N0U8	0.2416030764579773
P07237	P36955	0.2416027039289474
Q86TW2	O43347	0.2416015416383743
Q13505	Q6UX07	0.2416009604930877
Q9NWB6	Q12872	0.2416006326675415
Q8NHQ9	P30050	0.2415990531444549
Q9Y4L1	Q9Y6N5	0.2415980249643325
O43820	P07237	0.2415972799062729
Q05707	O76061	0.2415971606969833
Q01968	Q9UKG1	0.2415959984064102
P21127	Q9BRD0	0.2415937632322311
Q99590	Q8N5A5	0.2415937632322311
Q9NVH0	Q9Y2W2	0.2415937632322311
Q8WVK2	Q9NV06	0.2415937632322311
O14735	O60609	0.2415936887264251
P43681	Q8TED1	0.2415936887264251
Q99959	Q9NYY8	0.2415930479764938
P07476	P04792	0.2415928244590759
Q92820	O95450	0.2415923625230789
Q8WTQ1	P07947	0.2415921539068222
Q8WTQ1	P06241	0.2415921539068222
P26373	Q9Y4B6	0.2415879666805267
P17931	Q8NCG7	0.2415873706340789
Q05940	Q9BSK2	0.2415870726108551
Q9H3R5	Q8TED1	0.2415860891342163
O43291	Q3MIR4	0.2415859252214431
Q92729	Q9Y5E6	0.2415858954191208
Q6UXV4	Q9Y282	0.2415853291749954
Q9BWM7	O60884	0.2415851056575775
Q8IXM3	P67809	0.2415846437215805
Q86Z23	Q8WX39	0.2415831387042999
Q6P9B9	P02724	0.2415831387042999
Q5SVS4	O60895	0.2415831387042999
Q9UJW0	Q15528	0.2415824979543686
Q12841	Q86SJ6	0.2415824383497238
Q9H0A0	Q9H329	0.2415824383497238
Q9UL63	Q04727	0.2415814995765686
P55081	O60885	0.241581305861473
Q9Y5H2	P41273	0.2415807843208313
Q9BWN1	Q5THK1	0.2415806204080581
Q13356	O75934	0.2415804266929626
Q92911	Q00325	0.2415785938501358
O60701	P11233	0.2415782362222671
Q96PN7	O60341	0.241578072309494
Q13813	Q15796	0.2415770143270492
Q9BVA1	A6NI79	0.2415764927864074
Q9NPL8	Q9BWM7	0.2415760308504104
Q9HBX9	O60906	0.2415759563446045
Q9NWS8	Q15392	0.2415759563446045
Q9BQT9	Q12918	0.2415735870599746
Q96I25	Q7RTV0	0.2415722906589508
P35580	O14639	0.2415719181299209
O75396	P13637	0.2415718585252761
Q13813	Q9UMX2	0.2415717989206314
Q9H5H4	Q14767	0.2415714412927627
Q9H6R4	P11388	0.2415712475776672
P29373	P22735	0.2415708005428314
O43493	Q9UET6	0.2415706366300583
Q13618	Q99627	0.2415678054094314
Q5VT06	Q15154	0.2415672540664672
P83881	Q2TB10	0.2415670752525329
Q8TEQ8	P07437	0.241566851735115
Q7L985	P04406	0.2415652871131897
Q6ZXV5	Q496F6	0.2415650486946106
P36543	P38606	0.2415648847818374
P20226	Q8IZ69	0.2415646463632583
Q96FV3	P54652	0.2415628880262375
Q12926	Q8TDN6	0.2415598630905151
Q9NRB3	Q5T7M9	0.2415598481893539
Q96GA3	Q9UNQ2	0.2415566593408584
P68363	Q6UWN0	0.2415560632944107
Q9H992	A0PJX0	0.2415550947189331
Q53S58	Q8N5G2	0.2415547221899032
Q9BQ69	P35637	0.241554245352745
Q9HCM4	Q6PCB5	0.2415527403354644
P06733	Q9Y2C2	0.2415514290332794
P10696	P11142	0.2415502518415451
Q9BSC4	Q9H9Y2	0.2415498197078704
Q9Y6B2	O00159	0.2415496855974197
P33527	Q9NQ84	0.2415490746498108
Q15375	P22455	0.2415487766265869
Q96AY4	P29122	0.2415481954813003
P85298	Q99963	0.2415458410978317
Q96GC5	Q96K58	0.2415455430746078
Q8N257	Q9P0M6	0.2415452152490615
Q9H8G1	A6NNF4	0.2415452152490615
Q9H6E5	Q9NX01	0.2415427714586258
Q9BZE4	P62750	0.2415425479412078
Q5SNT2	P57727	0.2415420114994049
Q8WU67	O60603	0.2415409088134765
Q8N9N8	P0DMV9	0.2415379732847213
Q9NQ50	Q15646	0.2415373176336288
Q13523	Q16629	0.2415356934070587
Q9NXE4	Q9BWM7	0.2415355294942855
Q15631	P83111	0.2415351718664169
Q6ZMB5	P68363	0.2415347099304199
P26842	P39656	0.2415331900119781
Q8IY26	Q5UIP0	0.2415330857038498
Q8TCG1	Q8N5B7	0.241531953215599
P54277	Q16630	0.241531103849411
Q969X5	Q53H12	0.2415298074483871
P10321	Q9UI95	0.2415292561054229
P56589	Q8WUY8	0.2415286898612976
Q9UNX3	P32969	0.241525188088417
Q92947	Q8TDB4	0.2415250539779663
Q9H3Q3	P07437	0.2415248602628708
P49368	Q96MA6	0.2415244728326797
P22612	P0CG47	0.2415241450071334
P11142	Q70CQ3	0.2415238320827484
P18124	Q6RFH5	0.2415237873792648
Q8N5Y8	Q14139	0.2415230572223663
Q96G03	Q96TA1	0.2415226548910141
Q969V6	O95816	0.2415219992399215
100507703	Q9Y5Q6	0.241521954536438
P78527	Q6Y1H2	0.2415219247341156
Q15437	Q96KK5	0.2415214776992797
Q93077	O60832	0.2415214776992797
Q5VZF2	Q86TB9	0.2415214776992797
Q92545	Q9P0K7	0.2415214776992797
P35251	Q8IUF8	0.2415213584899902
Q9H7E9	P18621	0.2415210306644439
Q13813	Q96F63	0.2415205985307693
Q9UJC3	Q05DH4	0.2415193021297454
Q96A37	Q5VZY2	0.2415187656879425
P11142	Q9GZN2	0.2415177971124649
Q4ZIN3	Q9UBK5	0.2415169328451156
Q9H313	Q8TC12	0.2415169328451156
P01920	Q16795	0.2415166497230529
Q13438	Q6PL45	0.2415158748626709
P02649	Q9H114	0.2415151596069336
P47871	Q92903	0.2415151596069336
A0PJX2	O15344	0.2415151596069336
Q13216	Q9H4M3	0.2415151596069336
Q9Y5F2	Q99741	0.2415149807929992
80336	P16949	0.2415147274732589
Q99679	Q6ZMG9	0.2415134757757187
Q9BUF5	Q9UMR7	0.2415107935667038
O60656	P04350	0.2415099292993545
Q9NRZ7	6526	0.2415095567703247
Q96GQ7	O60287	0.2415094226598739
O14967	Q6PK18	0.2415090650320053
P48651	Q8NHS3	0.2415089756250381
Q9BUF5	A4D1S0	0.2415088415145874
79842	P04350	0.2415082305669784
P08861	P04350	0.2415082305669784
Q9H6U8	P08842	0.2415079325437545
Q13409	Q86VQ1	0.2415077090263366
Q9NQX3	Q8TB52	0.2415077090263366
O43405	Q9UBV2	0.2415070384740829
O95396	P34820	0.2415056377649307
Q9H9J4	Q05519	0.2415055781602859
P52569	O95373	0.2415049374103546
Q9BQT9	Q9UHP7	0.2415041625499725
Q14517	O94905	0.2415027320384979
P28290	P47895	0.2415020614862442
Q53F19	P07910	0.2415014505386352
P68371	P20929	0.2415010780096054
P25786	Q9Y244	0.2415005266666412
Q9HCN4	283617	0.2415002137422561
P68363	Q14344	0.2414988726377487
P35372	P57678	0.2414968013763427
100507703	400360	0.241496279835701
P50120	P11142	0.2414961755275726
P16615	P56589	0.2414954006671905
Q9H7N4	P46776	0.2414949238300323
P00395	P56962	0.2414944618940353
Q5SNT2	Q9BUJ0	0.2414942979812622
P07195	O43900	0.2414927184581756
P16435	Q5VV42	0.2414916753768921
Q9Y2M5	Q01201	0.2414900064468383
P42224	O60488	0.2414894998073578
O14880	Q93050	0.2414889633655548
P12107	P78371	0.2414887547492981
Q8IVV7	Q9Y3A0	0.2414887100458145
Q9H6T0	O95886	0.2414877861738205
Q9Y2R9	O94913	0.2414877861738205
Q8N2K0	P01911	0.2414872795343399
Q9GZR2	P39019	0.2414848804473877
Q8IXU6	Q86UL3	0.2414839416742324
Q6P1Q0	Q8TBA6	0.2414812892675399
P42696	Q96PQ6	0.2414804697036743
P52569	P56589	0.2414798885583877
P35609	P08709	0.2414797693490982
P40259	Q9NZ01	0.2414788007736206
P28328	Q13620	0.2414772808551788
Q0VFZ6	P31947	0.2414760440587997
Q6UVY6	Q8N3Y3	0.2414759397506714
Q9NRZ5	Q9NRC1	0.2414759397506714
O75051	P14543	0.2414759397506714
P55196	Q02818	0.2414759397506714
Q99653	P18859	0.2414751797914505
O75940	Q14765	0.2414746880531311
Q96CS4	Q96K58	0.2414735108613968
P55011	Q8TEQ8	0.2414720356464386
Q2M1P5	Q5PRF9	0.2414719015359878
Q99592	Q9UM54	0.2414710521697998
Q9Y5L3	Q12797	0.241470992565155
Q13480	Q9UQC2	0.2414705157279968
Q8NCD3	Q6RFH5	0.2414696365594864
Q92544	Q96G97	0.2414681315422058
Q9Y3C0	Q96BM9	0.2414679527282714
O00151	P32246	0.2414679527282714
P15151	P58397	0.2414679527282714
Q96LA9	O15118	0.2414679527282714
Q7Z4V5	Q8N8W4	0.2414679527282714
Q14353	Q96Q35	0.2414679527282714
A0PK05	O43760	0.2414679527282714
Q12788	Q9H5X1	0.2414679527282714
Q16740	Q9Y5W5	0.2414679527282714
Q9UHA3	O00479	0.2414679527282714
P15151	O14931	0.2414679527282714
P20337	Q9UNA3	0.2414679527282714
Q9Y2Q3	Q9H1Q7	0.2414679527282714
Q9NUD7	Q6PI48	0.2414679527282714
Q9H2R5	O95158	0.2414679527282714
O95436	Q9NUQ9	0.2414679527282714
Q9Y572	P20337	0.2414679527282714
Q9Y2Q3	P32246	0.2414679527282714
Q9H2V7	Q9Y5Y3	0.2414679527282714
P56589	O43914	0.2414679527282714
O14966	P06870	0.2414679527282714
O95158	Q9Y5E6	0.2414679527282714
Q8N5C1	Q9H8K7	0.2414679527282714
Q8IYJ1	Q66K74	0.2414679527282714
Q9NUQ2	Q9UBL9	0.2414679527282714
P50876	Q13564	0.2414679527282714
Q9NP72	Q86VZ1	0.2414679527282714
338809	Q00587	0.2414679527282714
Q86X40	P11021	0.2414677143096923
Q9HC44	Q92597	0.2414672821760177
P51648	O94766	0.2414668649435043
Q6PJG6	Q86Y56	0.2414663881063461
Q2TBE0	Q96DF8	0.2414648979902267
Q9NVN8	Q86V59	0.2414641976356506
O95232	P43243	0.2414627969264984
Q6PIU2	Q9BQE3	0.2414624840021133
P57076	P15924	0.2414624392986297
Q96P63	Q86XP0	0.2414620369672775
Q03164	Q12789	0.2414603531360626
P01033	Q6UW63	0.241460233926773
Q9H4G4	Q9UPQ0	0.241459459066391
P54317	Q8IZD4	0.2414591163396835
Q8IY26	Q63HN8	0.2414586991071701
O75569	Q9UNQ2	0.2414576411247253
Q6PEY0	Q99613	0.2414572834968567
Q99731	P68363	0.2414567023515701
Q8WXA9	P57071	0.2414562106132507
Q71F23	Q9UNQ2	0.2414542883634567
Q86WG5	Q7L5D6	0.2414533197879791
P33897	Q13409	0.2414528280496597
Q9H0U4	643752	0.2414524853229522
Q5UIP0	P24468	0.2414523214101791
Q9BYD1	Q8NCK3	0.2414508163928985
Q96FI4	O15042	0.2414489835500717
O75354	P51805	0.2414488047361374
P51805	P06756	0.2414488047361374
Q66K89	O43167	0.241448774933815
P40259	P53618	0.241446778178215
Q9BXY0	Q9HD33	0.2414465248584747
Q15629	O60942	0.2414464354515075
Q8IY17	Q9Y5F6	0.2414455413818359
O95347	P98172	0.2414454370737075
P19827	Q9NZT1	0.2414451241493225
Q9Y6H6	Q9BQE3	0.2414448112249374
Q9NRD1	O60613	0.2414435744285583
P14543	P98095	0.241443395614624
Q9UI12	Q9Y5Y3	0.2414432018995285
Q9Y6J9	Q9UBX5	0.2414411753416061
Q12770	Q92729	0.2414409220218658
Q5UIP0	Q9ULF5	0.2414409071207046
Q8TA94	Q9BVA1	0.2414374947547912
Q9BVA1	O15342	0.2414374947547912
Q9BVA1	Q17RD7	0.2414374947547912
O94955	Q9UHG3	0.2414372265338897
P83916	Q96DF8	0.2414344549179077
P06733	Q96SJ8	0.2414343357086181
Q8TEB9	P01042	0.2414341270923614
Q9UKB1	P62877	0.2414335310459137
Q7KZN9	Q93084	0.2414332032203674
Q96D31	Q9Y4W6	0.2414325922727584
P02765	P98088	0.2414325177669525
Q7Z2W9	Q9NYY8	0.2414323091506958
Q8N6Y1	Q5HYK3	0.2414322644472122
Q6UWW8	Q8TBR7	0.2414319515228271
P05164	P08246	0.2414314895868301
P61927	P67809	0.2414311915636062
Q13444	Q86T26	0.2414304614067077
P34903	Q99758	0.2414293736219406
Q01151	Q53R41	0.2414293736219406
Q9H2J7	Q6PEY0	0.2414293736219406
Q8IUC8	Q496F6	0.2414293736219406
Q8IXI2	Q9NY72	0.2414293736219406
O75820	Q9NWT1	0.2414292991161346
O75820	P61513	0.2414292991161346
O43795	Q12906	0.2414288818836212
Q9NY12	Q9UKM9	0.2414270937442779
Q6P5W5	P04920	0.2414270788431167
O00159	Q14573	0.2414267510175705
P04350	Q8WVV9	0.2414266914129257
Q16718	Q8WVZ7	0.2414249628782272
Q7L2E3	Q8WTT2	0.2414243519306183
Q96G27	Q9NVH1	0.2414225488901138
Q96AA3	P30550	0.2414221465587616
Q96L50	Q9BQ90	0.2414220571517944
O14939	Q8IWZ6	0.241421565413475
O43896	Q9UJV9	0.2414208799600601
O75431	Q9Y6K0	0.2414207905530929
P22626	P62079	0.2414197623729705
Q9NQ84	Q8IYS2	0.2414196729660034
Q99538	O15230	0.2414178699254989
P42785	Q495W5	0.2414170503616333
Q69YQ0	O15182	0.24141626060009
P0DMV9	Q9NVM6	0.2414162456989288
Q96BZ8	Q96AG4	0.2414162158966064
Q9H3R5	P02538	0.2414153069257736
Q96EY7	P48668	0.2414153069257736
Q9UBS3	Q9NTN9	0.2414150536060333
Q9BWS9	Q9UBV4	0.2414148598909378
Q96QU8	P83436	0.2414146065711975
Q9NSI2	Q7Z589	0.2414143234491348
Q9C0E8	Q07065	0.2414130121469497
Q9H3G5	Q02224	0.2414128929376602
Q8N2K0	Q6NXT4	0.2414124757051468
Q9UM54	Q9UQM7	0.2414117902517318
O00124	Q53EU6	0.2414115369319915
Q92673	P22607	0.2414112389087677
Q9NX61	Q6ZT21	0.2414108365774154
Q9Y6D6	P98172	0.2414099872112274
Q9UM54	Q9BXI2	0.2414098232984542
Q5T3F8	Q3SXM5	0.2414088994264602
Q5JPH6	P34931	0.2414086461067199
100507680	Q8IY17	0.2414077818393707
P14649	P80723	0.2414073199033737
Q15782	P14384	0.2414072006940841
Q6E0U4	Q9BQ50	0.2414072006940841
Q5T2D2	Q5K4L6	0.2414071261882782
Q6UWN0	O00754	0.2414064258337021
Q96D53	P38646	0.241405576467514
P38646	Q9BQQ3	0.2414055317640304
Q9UPY3	Q9NQ55	0.2414044588804245
140564	Q9BYN8	0.2414042055606842
Q99575	Q9BU76	0.241404190659523
Q8N6M3	Q99679	0.2414041310548782
P51956	266971	0.2414022535085678
O00221	P0DPF5	0.2414022535085678
O95382	P35908	0.2414022535085678
Q96BT3	266971	0.2414022535085678
O60683	266971	0.2414022535085678
Q96GE4	P43362	0.2414022535085678
Q8TAM1	Q8TAM1	0.2414022535085678
P62834	P62834	0.2414022535085678
O00459	O15259	0.2414015233516693
P02545	Q6UY01	0.24140065908432
Q9H2V7	O76062	0.2414004653692245
P69849	Q7L5D6	0.2414001226425171
Q9Y2A9	P13667	0.2413999438285827
Q8N5P1	Q9NRW3	0.2413997650146484
Q9BUF5	Q9GZV8	0.2413993924856186
O43808	Q9P0S3	0.2413984984159469
P07237	Q9H106	0.241398200392723
Q86X29	Q9Y6I9	0.2413964718580246
O60443	P56182	0.2413962930440902
Q9UBU6	P11362	0.2413961142301559
Q7Z333	Q8N2W9	0.2413952201604843
P07437	Q96P53	0.2413946539163589
Q96BH3	O15230	0.2413946390151977
O95714	Q13772	0.2413934916257858
Q99518	Q7Z6Z7	0.241392508149147
O95070	Q3KNS1	0.2413912713527679
Q9H7E9	P61353	0.2413902580738067
Q9GZR7	Q9BYK8	0.241389125585556
Q9UBU6	P36897	0.2413872927427292
P46059	Q9BVG9	0.2413870692253112
Q96SK2	P11912	0.2413870692253112
Q96FT9	Q9BVA1	0.2413869053125381
Q99442	Q86Y56	0.2413858622312545
Q16625	Q96ND0	0.2413858622312545
Q5TGY3	O75718	0.2413856834173202
Q07955	P82675	0.2413833141326904
P68400	P0DMV0	0.2413815557956695
P11142	O43709	0.2413808554410934
P16403	Q2Q1W2	0.2413803040981292
P38646	O14949	0.2413789480924606
Q86TW2	Q9P0J0	0.2413780987262725
Q9BVA1	Q9UQ10	0.2413769513368606
100507703	Q96LD1	0.2413762956857681
Q13310	P61326	0.2413759678602218
Q9UM22	O75462	0.2413744032382965
Q9UBS3	Q9UKP4	0.2413744032382965
Q96BI1	Q9Y519	0.2413742840290069
Q9BRS2	Q8TEQ6	0.2413738965988159
Q13217	Q15375	0.2413733601570129
P08648	P13987	0.2413732707500457
Q8N7W2	P62847	0.2413728386163711
O43678	O75380	0.2413702756166458
O43159	O43167	0.2413690686225891
Q9H2R5	O75581	0.2413678467273712
Q9UK22	P06213	0.2413671165704727
Q8WZA1	Q8NBN3	0.2413666099309921
Q7Z388	Q12797	0.2413661032915115
P40121	P22626	0.2413653582334518
Q8TCJ2	Q9BUN8	0.2413651943206787
P35670	P48960	0.2413650751113891
P0DMV9	P43631	0.2413649708032608
P0DMV9	Q2TBA0	0.2413649708032608
Q68DU8	P0DMV9	0.2413649708032608
P0DMV9	Q8IW19	0.2413649708032608
P30556	P0DMV9	0.2413649708032608
Q5TD97	P11021	0.2413649708032608
Q96SN8	Q15154	0.2413647323846817
P15151	Q12907	0.24136383831501
P23284	Q9BVH7	0.2413637489080429
Q9BSC4	Q6DKI1	0.2413636296987533
P82933	Q9Y3T9	0.241363525390625
Q13241	Q8WUJ1	0.2413633614778518
P06748	P62273	0.2413632571697235
Q99943	Q96A54	0.2413623631000518
Q96GF1	P21462	0.2413614094257354
Q9Y3T9	Q12788	0.2413610517978668
P25445	Q8TB36	0.2413601130247116
O75351	Q86YD3	0.2413597553968429
Q8TD47	Q9Y3B7	0.2413588017225265
O60476	O43759	0.2413587868213653
Q15762	Q13509	0.241358071565628
Q8NBA8	Q9NWW5	0.241357997059822
O00398	Q92973	0.2413577139377594
P30989	Q8N0U8	0.2413567155599594
O60911	P04264	0.2413556724786758
Q86SF2	Q99442	0.2413556277751922
Q86XS8	Q96FV3	0.2413553744554519
Q9H501	Q12906	0.2413540929555893
P56378	Q86Y39	0.2413540929555893
Q8NCS7	P35998	0.2413536608219146
O43257	Q9UGU0	0.2413519918918609
56604	O95834	0.2413519918918609
Q9UGU0	Q86VZ6	0.2413519918918609
Q8WTV1	Q9NWH9	0.2413519918918609
P17097	P79522	0.2413519918918609
Q9UGU0	Q8IW19	0.2413519918918609
Q5T3F8	Q8TCT8	0.2413519918918609
Q9UGU0	Q3T8J9	0.2413519918918609
Q7L2K0	Q9NUQ6	0.2413519918918609
Q8N4C8	Q5SYE7	0.2413519918918609
Q14696	Q16512	0.2413516044616699
Q6UWU2	Q16787	0.2413498014211654
Q8TF66	P07437	0.2413479685783386
P46063	P19525	0.2413479089736938
Q92508	P98194	0.2413476854562759
P30203	Q96QE5	0.2413468062877655
Q6UW56	P10635	0.2413466274738311
O75365	Q9C0B2	0.2413466274738311
P26717	P58511	0.2413466274738311
Q6GMV3	Q9H4S2	0.2413466274738311
Q6UW56	O43653	0.2413466274738311
Q86TW2	P53007	0.2413450926542282
Q04721	P83731	0.2413449883460998
Q96BY9	P02765	0.2413443773984909
P78410	Q9UGP8	0.2413441240787506
Q8WVP7	Q92538	0.2413436770439148
Q9NS69	Q99942	0.2413435727357864
Q3MIP1	Q9Y397	0.2413433492183685
P05538	P04350	0.241343080997467
O75127	132430	0.241343080997467
O75874	P00491	0.2413429766893386
Q9H0Q3	Q9UIA9	0.2413419336080551
O43399	Q8N5W8	0.2413419336080551
Q9UHI8	Q92764	0.2413419336080551
P0DTW1	O60749	0.2413419336080551
158160	Q9H6U6	0.2413419336080551
Q6ZRV2	P12035	0.2413419336080551
P62829	P22891	0.2413413524627685
Q9GZR7	Q9H7N4	0.2413409352302551
P62807	O00571	0.2413391470909118
P62807	Q92841	0.2413391470909118
P13637	P49703	0.2413387447595596
P30511	100507703	0.2413387149572372
P55085	P51648	0.2413386404514312
Q96FJ2	P51808	0.2413382679224014
O75369	5078	0.241335853934288
P36404	A6NIH7	0.2413353472948074
P01127	Q9P015	0.2413352578878402
Q14165	P21796	0.2413350492715835
P48147	Q14166	0.2413343787193298
O75907	Q9H1C4	0.2413326799869537
Q02297	Q9BV35	0.2413323670625686
Q9Y279	Q9BV35	0.2413323670625686
Q9NQ79	Q6ZRV2	0.241331472992897
Q9UGM3	Q9NP55	0.2413311302661895
Q96QU8	P07437	0.2413297891616821
Q9NZB2	Q8N9T8	0.2413286864757537
Q8TC59	P07437	0.2413278669118881
P01024	P06396	0.2413276135921478
Q8IWL1	O75718	0.2413274049758911
Q9BQ83	Q15008	0.2413272261619568
P35579	O00291	0.2413264513015747
P82932	Q96MX3	0.2413257211446762
Q9NY64	Q8TBP6	0.2413249611854553
Q99999	Q9P2E5	0.2413246631622314
P52815	O95714	0.2413235306739807
A6NIH7	P19447	0.2413212358951568
O00526	Q9BRR6	0.2413202822208404
Q9Y619	Q01814	0.2413177788257599
P0DMV9	Q9NRR8	0.2413169145584106
P51398	P39019	0.2413164973258972
Q86VR2	Q9BTX1	0.2413162887096405
Q02297	O75431	0.2413157671689987
Q7Z4H8	O15230	0.2413152605295181
Q9BV73	P38646	0.2413140088319778
P48201	P78406	0.2413138896226883
Q8NC96	P42566	0.2413137555122375
Q9NS73	Q9P2R6	0.2413137555122375
Q13445	P45880	0.2413132190704345
Q15477	Q8IUF8	0.2413123548030853
P13010	Q9NP61	0.2413106858730316
Q13445	P11166	0.2413105517625808
P04792	Q00059	0.2413100749254226
P34931	P51148	0.2413098812103271
Q5VT66	P52429	0.2413097620010376
P98170	Q14686	0.2413091510534286
Q99848	Q8N983	0.2413091361522674
Q6ZWH5	Q63ZY3	0.2413075864315033
Q96PZ2	Q8IWX8	0.2413073033094406
P09001	Q96PZ2	0.2413073033094406
P24530	23392	0.2413061112165451
Q9UQR1	Q9BX63	0.2413058280944824
P10253	Q9UHL4	0.2413056343793869
P19338	145946	0.2413052767515182
P98194	P54709	0.2413036227226257
O95985	P09936	0.2413019090890884
O43819	O15218	0.241301417350769
Q9Y219	Q14517	0.2413002699613571
P54132	O75179	0.2413001954555511
Q8N5G2	Q92508	0.2412996590137481
P20036	Q9H8M5	0.2412988990545272
P34931	Q13557	0.2412983328104019
Q96HA1	Q9P0T7	0.2412981390953064
Q9NU22	P01589	0.2412973344326019
Q15050	Q9BYC8	0.2412969172000885
Q86Y39	Q96PE5	0.2412966340780258
O75367	P31947	0.2412963658571243
Q13601	Q96PQ6	0.2412960976362228
Q9NVX0	Q9BY84	0.2412960231304168
P61313	Q9P275	0.2412948310375213
P78527	P29371	0.2412934750318527
P78527	P26718	0.2412934750318527
P01024	O95968	0.2412933707237243
Q8TAQ2	Q9NXV6	0.24129219353199
P54803	Q6UXH1	0.2412915527820587
Q8WWF5	Q9NRK6	0.2412914484739303
P42566	Q2T9L4	0.241290807723999
Q9H5K3	Q93063	0.2412899434566497
Q12913	Q9UBG0	0.241287499666214
O76061	P01137	0.241287350654602
P82933	Q9NQ55	0.2412870675325393
O75051	P19021	0.2412853837013244
Q5HYI8	P21796	0.2412849217653274
Q8TDB4	Q03518	0.2412836551666259
Q13123	Q96DF8	0.2412834763526916
Q9HCS7	O75152	0.241281509399414
Q8N2K0	Q8NBI6	0.2412793636322021
P63151	Q9NU39	0.2412783503532409
Q69YQ0	O76011	0.241277664899826
O14593	Q5THK1	0.2412772178649902
P0C1Z6	P35637	0.2412770688533783
P68366	Q5VWQ8	0.2412753850221634
Q9NYV6	P61218	0.2412749230861663
Q9H0E9	Q6IE81	0.2412748485803604
Q9H0E9	Q9ULD4	0.2412748485803604
Q8IV03	P19338	0.2412736862897873
P17540	P07237	0.2412733435630798
Q93063	Q8WXA8	0.2412730008363723
Q9UBF2	Q05682	0.241272896528244
Q63HK5	Q9BVJ6	0.2412728518247604
Q8IUH3	Q8IWF2	0.2412726134061813
P68363	Q6NSJ2	0.2412704527378082
Q8IUE6	Q14566	0.2412692159414291
Q15051	Q96KP1	0.2412691563367843
Q9H9B4	O60762	0.2412688881158828
P50336	P49746	0.2412683218717575
Q8N2K0	Q96L58	0.2412682622671127
Q86UT6	O15173	0.24126797914505
Q15397	Q8N5N7	0.2412655502557754
Q6P161	P61978	0.2412653118371963
Q9UK41	Q6IAA8	0.2412649095058441
P28068	Q86Y07	0.2412636131048202
Q9NWT1	Q9NZE8	0.2412633895874023
P30414	O60832	0.2412630021572113
O75781	Q5VTA0	0.2412599772214889
P50336	Q9NRE1	0.2412599772214889
Q8N684	Q9BVJ7	0.2412599772214889
O00400	P36269	0.2412599772214889
Q8N6S5	Q9BRQ6	0.2412589639425277
Q8NEN9	P07099	0.241257905960083
P11142	Q9P2X3	0.2412547618150711
P21583	Q9HD20	0.2412540763616562
Q6NVV3	Q6UWJ1	0.2412532716989517
P02765	Q9UK08	0.2412532716989517
Q8IZ57	Q6ZNA4	0.2412532716989517
Q9NZ94	Q6P1M0	0.2412531226873397
Q9UJX2	P0C671	0.2412528991699218
P23396	Q9NR30	0.241251602768898
Q53H96	Q9UHP7	0.2412511557340622
P13010	O60245	0.2412503063678741
Q9UJJ9	Q6AZY7	0.2412500828504562
Q9H2X0	Q7Z4H8	0.2412500828504562
Q6UWU2	P08582	0.2412500828504562
Q96EG1	P35475	0.2412500828504562
Q8N392	Q96KB5	0.2412500828504562
Q96K17	P41223	0.2412490248680114
P08133	P02008	0.2412489503622055
P61619	Q9NXS2	0.2412474304437637
Q9ULW0	Q02410	0.241247147321701
Q8IV13	P12235	0.2412449270486831
Q9NRE1	Q8NCW6	0.241243377327919
P02042	P48723	0.2412432879209518
Q9UPA5	P33778	0.2412412613630294
Q07954	Q30KP9	0.2412411868572235
Q9NYF8	P38919	0.2412406802177429
Q99743	P04350	0.2412406653165817
Q8N4T8	P04439	0.2412406206130981
P16435	P07947	0.2412402927875518
3493	P49448	0.2412388026714325
O00459	Q15768	0.2412381023168563
Q13438	Q8N0V5	0.2412372380495071
P68366	Q9BXF6	0.2412368506193161
Q9Y4K0	P35475	0.2412365972995758
Q8TDI0	Q8TD26	0.2412364929914474
Q9HD33	Q9BU76	0.2412361949682235
P18583	Q9H814	0.24123615026474
Q9Y4C8	Q9NY12	0.2412359714508056
Q9P0V3	P27348	0.2412348985671997
Q9NQZ2	P62701	0.2412334978580474
Q9H5H4	P84103	0.2412319183349609
P13498	Q9P244	0.2412317097187042
P10321	O75896	0.2412316799163818
O15258	Q8WUY8	0.2412312775850296
Q6NXT4	Q9C0H2	0.2412306815385818
P38646	O43347	0.2412274330854416
Q92673	Q9HC23	0.2412265688180923
O94822	O43521	0.2412258833646774
Q96K37	3495	0.2412232160568237
Q86TW2	P60604	0.2412231564521789
P28335	Q6ZT21	0.2412218600511551
P01903	Q13443	0.2412215769290924
P19075	Q9BTV4	0.2412199229001999
Q8IWI9	Q9BVJ6	0.2412197440862655
Q6B0K9	3494	0.2412196993827819
Q9NVP1	Q8NI36	0.2412185817956924
P16383	Q9UMS4	0.2412172704935073
O43542	O96018	0.2412148714065551
P46777	O00541	0.2412147969007492
Q9BSJ6	P0DP24	0.2412143945693969
Q9UK22	Q96IV0	0.2412135303020477
Q96AJ9	O15498	0.2412127405405044
Q96KD3	Q13509	0.2412114590406417
Q96DX5	P07195	0.2412110567092895
Q9UHF1	P34820	0.2412096560001373
Q4KMQ2	Q12913	0.2412095516920089
Q9H1A4	Q9UJX5	0.2412091046571731
Q15172	P22830	0.2412082403898239
Q9Y619	Q9Y6D5	0.2412079721689224
P26012	P35637	0.2412077784538269
Q8IX04	P22626	0.2412077784538269
P43115	P52429	0.2412064373493194
P36543	Q8N8Y2	0.241206407546997
Q08188	Q9Y446	0.2412063181400299
Q92187	Q9NRX1	0.2412060052156448
O75396	Q6NVV3	0.2412059605121612
Q8N7B1	Q9NPD7	0.2412057816982269
Q13322	Q9NPD7	0.2412057816982269
Q9Y5W9	P22626	0.2412057071924209
Q4G0J3	O43818	0.2412055879831314
Q9UHI6	Q92615	0.2412052303552627
Q96EL2	Q6PI48	0.2412051707506179
Q07864	Q9BY84	0.241203486919403
O95785	O60341	0.2412002235651016
Q9NPR9	Q96SK2	0.2411999404430389
P30511	P46098	0.241199642419815
P46098	Q96S66	0.2411996126174926
Q9P003	P41146	0.2411992400884628
Q6P158	P82932	0.2411979883909225
A0FGR8	Q8WUY8	0.2411972284317016
Q562R1	Q96JH7	0.2411966472864151
Q13304	Q6NXR4	0.2411966323852539
Q2M329	Q9H1M0	0.2411966323852539
Q9HCD5	Q96SI9	0.241196408867836
Q9Y277	Q9BQE3	0.2411961108446121
Q9NXK8	Q641Q3	0.2411960214376449
Q9Y623	Q86XP3	0.2411940097808838
Q92522	P22087	0.2411932647228241
Q00005	Q9BZL6	0.241192877292633
Q8NBQ5	Q5VST6	0.2411920577287674
P53708	Q14CZ7	0.2411917597055435
Q96SB3	Q8NHP7	0.2411910593509674
P52789	Q9UDR5	0.2411910444498062
Q9NPD8	Q9P267	0.2411908060312271
Q96P70	Q93009	0.2411906272172927
Q9C0B5	Q03001	0.2411900758743286
Q5XKP0	P49281	0.2411887347698211
P05120	P27482	0.2411877214908599
Q969P0	100507680	0.2411871999502182
P11142	Q8NBQ5	0.2411869466304779
P35670	Q15392	0.2411868125200271
Q13232	P53597	0.2411861717700958
Q5BKT4	Q5HYA8	0.241184115409851
Q15717	P43243	0.2411838173866272
O14925	O15269	0.2411831468343734
P49915	Q9BQL6	0.2411819696426391
Q15361	Q08AN1	0.2411800324916839
Q9GZU3	Q9UKV5	0.2411799281835556
Q562R1	P28566	0.241178810596466
P0DMV9	Q5EBN2	0.2411785721778869
Q13084	Q96PZ2	0.2411779463291168
Q9H5H4	Q9P015	0.2411777526140213
Q99996	Q12802	0.2411774694919586
Q9HBV2	P40939	0.2411770224571228
Q13813	Q96GL9	0.24117511510849
Q9UKA8	P26038	0.2411746978759765
Q6PJG6	Q8TC07	0.2411742955446243
P62753	O76094	0.2411738485097885
Q9Y5L0	Q9NX40	0.2411725670099258
Q9GZY0	Q99848	0.241172194480896
Q53GQ0	P40967	0.2411720901727676
P02787	O95867	0.2411716878414154
Q96L46	O60218	0.2411716878414154
Q96H55	Q8WWB7	0.2411710917949676
Q9GZM5	Q8IUX1	0.2411707043647766
Q4G148	P48723	0.2411704957485199
Q96G97	P51172	0.2411704063415527
Q92597	P61106	0.2411683946847915
Q71U36	Q6ZNE5	0.2411681115627288
Q9UBX7	Q70HW3	0.2411680072546005
Q5BKZ1	Q13247	0.2411677539348602
Q9H2V7	Q8N5G2	0.2411677241325378
Q9NVW2	Q9BQL6	0.2411676198244094
Q8TD55	Q9HBM0	0.2411673963069915
Q14703	Q76B58	0.2411670833826065
P05976	P11055	0.2411668598651886
Q92544	Q8IXU6	0.2411664724349975
Q13813	Q15884	0.2411663830280304
Q69YH5	Q9HCD6	0.2411650419235229
Q92581	Q9ULI3	0.2411650419235229
Q9ULJ8	Q9HCD6	0.2411650419235229
O14924	O60262	0.2411650419235229
Q8TDN4	Q12767	0.2411650419235229
Q02833	Q4KMQ1	0.2411650419235229
Q4KMQ1	Q9HCD6	0.2411650419235229
O75356	Q9UMR5	0.2411650419235229
Q9ULI3	P50443	0.2411650419235229
Q8NI77	Q9H792	0.2411650419235229
Q99618	Q9H444	0.2411642670631408
P19440	P60174	0.2411638498306274
P07195	Q7L190	0.2411637753248214
Q9NPY3	P07195	0.2411637753248214
Q9BZW8	P07195	0.2411637753248214
P07195	A5D8V7	0.2411637753248214
P07195	Q96MA1	0.2411637753248214
Q8IVL6	P01137	0.2411633133888244
Q7Z4V5	Q8TAA9	0.2411621510982513
P11021	Q6ZR37	0.241161048412323
A0PG75	P11021	0.241161048412323
Q8TCC3	Q96EL2	0.2411601394414901
O75354	Q9Y2E5	0.241159588098526
Q8N5C7	Q9Y5Y2	0.2411592006683349
Q9Y241	O43761	0.2411588877439499
O15496	Q9Y2Z2	0.2411576956510543
Q9NXR1	P55209	0.2411568313837051
Q99590	Q9NWB6	0.2411563843488693
Q99732	O15116	0.2411561012268066
P02792	O94763	0.2411552965641021
Q15697	Q8TBC5	0.2411550134420395
P00533	Q9BWS9	0.2411549985408783
Q9BTN0	O60243	0.2411547750234604
O76021	O60264	0.2411547303199768
Q8NB50	P18124	0.2411507964134216
Q9UBF2	P58557	0.2411501854658126
Q15800	Q6UWP7	0.2411500364542007
Q9BZX2	Q5ST30	0.2411485165357589
Q8N668	Q96M63	0.2411455363035202
Q8WVM8	O00186	0.2411441355943679
Q8TD26	P35527	0.2411432415246963
Q9BYC9	Q96EL2	0.2411424964666366
Q6ZMY9	Q13185	0.2411398291587829
Q8WYQ5	P50914	0.2411392331123352
Q86TW2	Q9Y289	0.2411389797925949
Q9UI10	Q7Z3U7	0.241138607263565
O15258	O15121	0.2411385774612426
Q9H0D6	O75607	0.2411385029554367
P49641	Q00973	0.2411377280950546
Q9Y2M5	O15118	0.2411376684904098
Q01082	Q9UGI8	0.2411365956068039
Q6YHU6	Q6NXR4	0.2411364763975143
P31327	Q9H2U2	0.2411355078220367
B7ZAQ6	Q9Y679	0.2411353588104248
Q9UNY5	Q3MJ62	0.2411344200372696
Q99941	Q8IWU5	0.2411344051361084
P35637	Q14749	0.2411343902349472
P48509	P05556	0.2411341965198516
P46782	Q8NHQ9	0.2411340773105621
Q92572	P50416	0.2411312162876129
Q02413	O00462	0.2411298155784607
O15120	P50748	0.2411294132471084
Q9H270	Q9BV99	0.2411293089389801
Q9UQ88	Q8WYP5	0.2411292642354965
P11142	P63165	0.2411291450262069
Q9Y2V7	Q9BTV4	0.2411278188228607
Q13257	Q562F6	0.2411275953054428
Q96FT7	Q8IYS2	0.2411273717880249
Q5U3C3	O15321	0.2411272674798965
P30414	Q9H0A0	0.2411269396543502
P62491	P29034	0.2411263585090637
145858	100507703	0.2411261647939682
Q92900	Q8TF39	0.2411258518695831
Q9GZL7	132430	0.2411258518695831
Q13601	Q7L3S4	0.2411241084337234
P49821	Q92508	0.2411223351955413
Q8WTU2	O15091	0.2411219477653503
Q16540	Q8IXM3	0.2411209195852279
P56179	Q13011	0.2411204576492309
P08133	Q6QAJ8	0.2411203384399414
Q7L5N7	Q9H1Z9	0.2411200404167175
O60231	Q8WXA9	0.2411199808120727
Q99988	Q86SQ4	0.2411189079284668
Q13214	Q9H5V8	0.2411189079284668
Q12891	P21589	0.2411189079284668
Q13671	Q6P1N9	0.2411189079284668
Q13356	Q92917	0.2411181777715683
Q13330	Q9H2H8	0.2411164343357086
Q9NW13	Q2KHN1	0.2411149889230728
O95977	Q9ULF5	0.2411144375801086
Q9NYF8	Q5SVZ6	0.2411137521266937
Q14627	Q9HC21	0.2411132305860519
Q9H9P8	P98172	0.2411112487316131
O95394	Q9UBN1	0.2411109358072281
Q9UNU6	Q3ZCM7	0.241108700633049
Q9H5H4	O75607	0.2411075830459594
Q7Z7F7	P62750	0.2411073297262191
P06733	Q9BWX1	0.2411039173603058
P31942	P14091	0.2411026507616043
Q8IZC7	Q9UHF1	0.2411020249128341
Q8IYS2	Q8NC44	0.2411020249128341
Q96S06	Q9H4F1	0.2411020249128341
Q13286	O43760	0.2411020249128341
Q01167	Q9UBC1	0.2411020249128341
Q9P2C4	O75907	0.2411020249128341
P78357	Q96GX1	0.2411020249128341
Q02338	O43761	0.2411020249128341
P40121	Q9UJ71	0.2411020249128341
Q96FQ6	Q9UJ71	0.2411020249128341
Q6TFL4	Q9Y573	0.2411020249128341
Q7LGC8	Q8IVL6	0.2411020249128341
Q9BVK6	P35527	0.2411013692617416
P68363	653188	0.2411006987094879
O76024	Q9Y6A9	0.2410998046398162
Q96L15	Q95460	0.2410987168550491
P25445	Q96P11	0.2410973906517028
Q504Y0	Q86UL3	0.2410972565412521
P78527	Q6UXG8	0.2410967648029327
Q9Y219	Q8NBN3	0.2410966157913208
Q53RT3	Q9BYB4	0.2410954535007476
Q92643	Q9H496	0.2410946786403656
O14978	Q9UBW7	0.2410945445299148
Q9Y2X3	Q6P9B9	0.2410935461521148
P06733	P57723	0.2410925924777984
Q96RK0	Q9BY77	0.2410921305418014
P01040	P11182	0.2410913705825805
P05198	Q12894	0.241091102361679
P49356	Q711Q0	0.2410909682512283
Q8IUE6	Q9NZE8	0.2410906106233596
P78345	O95059	0.2410905808210373
Q9BRZ2	O43422	0.2410898655653
Q99442	Q9Y4R8	0.2410883605480194
Q9NXE4	Q53EU6	0.2410877645015716
Q8TAD4	Q6Y1H2	0.241087257862091
P26718	Q9NQC3	0.2410864531993866
P07355	P04004	0.2410858422517776
3327	391634	0.241085797548294
Q8N0W3	P43353	0.2410829663276672
Q9Y2W2	O95218	0.241082414984703
P22492	Q13243	0.2410819977521896
Q9P0K7	Q99614	0.2410818040370941
O43731	Q9H300	0.2410808503627777
Q9H8M5	O15118	0.2410801351070404
Q6UXG8	O95347	0.241078719496727
P0DMV9	Q5THK1	0.2410785406827926
Q8TE77	Q7Z6Z7	0.2410779893398285
Q8NCL4	Q13444	0.2410777360200882
P0C5Z0	440686	0.2410776168107986
P33121	Q8TB61	0.2410771399736404
Q86SF2	P18850	0.2410759925842285
Q8IV77	100507703	0.2410753667354583
Q9Y388	Q8WUA2	0.2410749346017837
Q9H106	Q9UH99	0.2410744875669479
P13498	O60637	0.2410744428634643
Q8N9N5	Q92802	0.2410741150379181
Q9Y3R0	P38646	0.2410737127065658
Q9NQ50	Q9ULW3	0.2410734891891479
Q9BQE3	Q14195	0.241073191165924
P19086	P84996	0.2410725951194763
O95373	Q8NBZ7	0.2410721480846405
Q8IZF4	P36897	0.2410720735788345
P04406	Q9Y5X4	0.2410719692707061
Q9ULQ1	Q93084	0.2410678416490554
P43003	Q13488	0.2410677820444107
Q8TED1	O60602	0.2410663515329361
P05026	P50416	0.241064578294754
Q9H7H0	Q2Q1W2	0.2410643547773361
Q9UC06	O75569	0.2410643547773361
Q99575	Q96FI4	0.2410616129636764
O95232	Q8TDD1	0.2410609424114227
Q15904	Q9BQQ3	0.2410598993301391
Q6A163	Q16352	0.2410589158535003
O43422	Q9H9J4	0.241058349609375
P33151	P36897	0.2410581707954406
Q9NZB2	Q9NPE3	0.2410574555397033
Q96D31	Q53EU6	0.2410571128129959
Q9BVC6	P21796	0.2410570979118347
Q9Y279	Q53R41	0.241056427359581
P13224	Q8IY17	0.2410551011562347
Q8N2K0	Q969S8	0.2410546094179153
Q9Y5F8	O60330	0.241053506731987
P52179	P20929	0.241053506731987
O75290	Q5HY98	0.241053506731987
Q7L5N7	Q13509	0.2410532832145691
Q92674	Q9UHB9	0.2410527467727661
Q6PH81	Q96KQ7	0.2410523146390915
Q9UBC1	Q9Y580	0.2410523146390915
Q15646	P05387	0.2410522103309631
Q9H9B4	Q96BI1	0.2410520762205124
Q8N5I9	Q86VZ6	0.2410489618778228
Q86VZ6	Q6PI98	0.2410489618778228
P01024	P13928	0.2410483360290527
Q9H4I3	Q5TIA1	0.2410482764244079
Q8IXN7	Q99832	0.2410477846860885
Q504Y0	Q99653	0.2410469353199005
Q53F39	Q12907	0.2410469353199005
O75683	P11021	0.2410455495119094
Q5HYI8	Q8IZE3	0.2410454005002975
Q8N960	Q8N6V9	0.2410454005002975
Q8IZE3	Q9Y6I9	0.2410454005002975
P67812	Q15596	0.2410454005002975
O75886	P48029	0.2410454005002975
Q8N5K1	Q15596	0.2410454005002975
P67812	Q86V24	0.2410454005002975
Q9Y2U8	Q9NW97	0.2410454005002975
P18031	Q15596	0.2410454005002975
O43293	Q9H5Z1	0.2410454005002975
Q8IZE3	P05556	0.2410454005002975
Q9HBM0	Q8IZE3	0.2410454005002975
P35610	Q9BV81	0.2410454005002975
Q86V24	Q9Y2U8	0.2410454005002975
Q4KMQ2	Q8IZE3	0.2410454005002975
Q5BJF6	Q4AC94	0.2410454005002975
Q5JTV8	Q86V24	0.2410454005002975
Q9H3D4	Q9P013	0.2410454005002975
Q9H3N1	Q9NW97	0.2410454005002975
102724985	Q86Y07	0.2410454005002975
Q5JTV8	Q9NW97	0.2410454005002975
Q13190	Q8IZE3	0.2410454005002975
Q8N4V1	Q8IZE3	0.2410454005002975
Q9GZM8	Q9UM82	0.2410454005002975
Q16625	Q9UEY8	0.2410454005002975
Q8IWU5	P14625	0.2410419881343841
Q9NU19	Q6ZVX7	0.2410394996404647
O95490	O95858	0.2410390973091125
Q15468	Q8IYL2	0.241038516163826
P42892	Q86WN2	0.2410374730825424
Q9Y3P4	Q96G97	0.241037368774414
Q6A163	Q9BUF5	0.241034910082817
P78406	Q9BU19	0.2410341948270797
P55000	P62699	0.2410341501235962
P50452	P57055	0.241031602025032
Q6PCB5	Q15269	0.2410315871238708
Q96N95	P07195	0.2410315573215484
Q9BSC4	Q2Q1W2	0.2410308867692947
Q9BR76	Q5M775	0.2410303056240081
P08236	P34820	0.2410300374031067
Q9HCN8	Q9P2E5	0.2410296499729156
Q96CP6	O95573	0.2410278022289276
Q15758	O14925	0.2410264462232589
P46783	Q9GZR2	0.2410262525081634
O43731	Q9H5Q4	0.2410248070955276
Q6KCM7	Q9Y285	0.2410245388746261
Q8WUA2	Q9UGU0	0.2410243302583694
100507703	Q9H1E5	0.2410242706537246
P42696	Q8IUF8	0.2410224229097366
O95793	Q8IUF8	0.2410224229097366
Q9Y3Z3	Q08AF3	0.2410221546888351
Q6UWN0	O00311	0.2410210072994232
O43292	Q53EU6	0.2410204261541366
Q01523	Q8NB90	0.2410188615322113
P35251	Q5JVS0	0.2410182505846023
Q6WCQ1	Q7Z406	0.2410182505846023
Q96C57	Q5VTL8	0.2410182505846023
Q8TAD8	Q9BZI7	0.2410182505846023
P21127	Q8NEY8	0.2410182505846023
Q9UJV9	Q49MG5	0.2410182505846023
Q9NWB6	Q8N5A5	0.2410182505846023
Q9HCD5	Q8N5A5	0.2410182505846023
Q8WVK2	Q9HCD5	0.2410182505846023
Q13813	Q5T4D3	0.2410176694393158
Q9UN36	O43240	0.2410163283348083
Q9UN36	Q86SG5	0.2410163283348083
Q9H2X0	Q9UHF1	0.2410155087709427
O43291	Q8WXA8	0.2410148680210113
Q9HCS7	O94906	0.2410143464803695
388524	P54652	0.2410141378641128
P42696	Q9BVI4	0.2410138845443725
P35670	P04626	0.2410136759281158
Q13232	Q9NRR3	0.2410129457712173
Q8NI77	Q8WUF5	0.2410128265619278
Q9UJH8	P50454	0.2410122007131576
Q9UJH8	P06756	0.2410122007131576
P06733	Q9NPY3	0.2410115450620651
Q8NAF0	A8K8V0	0.2410110682249069
Q9NZL3	P38646	0.2410105466842651
Q6IAN0	Q8TCT6	0.2410103976726532
Q9Y221	Q12905	0.2410094290971756
Q9Y4L1	P06276	0.2410093992948532
P46779	O95793	0.2410088777542114
P17858	Q5SRE5	0.241007313132286
Q504Y0	P17152	0.2410071790218353
P22626	P43355	0.2410068958997726
O95084	P35637	0.2410059869289398
Q9HBH0	Q6P4Q7	0.2410054802894592
Q92990	Q7L1Q6	0.2410023957490921
Q9UHP6	P04350	0.2410023659467697
Q6UX07	O00258	0.241002157330513
Q96QD8	Q99720	0.241002082824707
Q969V3	P02786	0.2410019785165786
Q8N5N7	Q16777	0.2410017102956771
Q8TDB4	Q99595	0.2410014271736145
Q9UJS0	Q9NP61	0.2410013079643249
Q6ZN55	Q8N3Z6	0.2410010546445846
Q96QU8	P49770	0.2410004734992981
Q8N7P1	P07195	0.2409995943307876
Q96S94	P07437	0.2409988492727279
Q13555	Q9HC78	0.2409981042146682
Q9Y5K6	Q9Y3L3	0.2409973591566085
O60942	P11021	0.2409964501857757
P27482	P36952	0.2409964352846145
Q05048	P82980	0.2409956455230713
P80162	Q9BUF5	0.2409949153661728
Q9BUF5	Q8IZN7	0.2409949153661728
P57678	Q9P2G9	0.2409938275814056
P03950	O15523	0.2409931272268295
P11142	O95843	0.2409928441047668
P18850	Q9UHP7	0.2409924119710922
Q9UK00	Q14008	0.2409910559654235
Q8IUF8	P61513	0.2409893125295639
Q9HCH0	Q86SQ0	0.2409868538379669
P12236	Q9H5Q4	0.2409867942333221
O15321	P98172	0.2409866601228714
P10909	Q08174	0.2409862726926803
P49641	Q01974	0.2409862726926803
Q8TB96	Q01974	0.2409862726926803
Q96HE9	Q15050	0.2409857213497162
O76021	Q9BYN8	0.2409855425357818
Q9BQ39	Q9H2W6	0.2409854978322982
O60488	Q9NX61	0.2409843951463699
O00400	Q6PML9	0.2409841120243072
P14625	Q96L12	0.2409837394952774
Q99832	P78318	0.2409831434488296
Q8NFA0	P04350	0.2409830689430236
P02545	O94927	0.240981325507164
Q7L4E1	P60174	0.2409806996583938
O60716	P35222	0.2409802824258804
O00214	Q9UHD2	0.2409793436527252
Q03181	Q70CQ2	0.2409791499376297
P22492	Q9H0U9	0.2409775108098983
Q9NWT1	P61313	0.2409770786762237
Q5JTW2	Q9Y4I1	0.2409767508506775
Q99618	Q13813	0.2409766614437103
P49368	Q9P1U1	0.2409737855195999
B9A064	P15428	0.2409723699092865
P02675	Q9BPW9	0.2409723699092865
Q9BPW9	28908	0.2409723699092865
P02749	Q7L5L3	0.2409723699092865
P02749	P05164	0.2409723699092865
Q86SG5	P15428	0.2409723699092865
Q92876	Q9BPW9	0.2409723699092865
O75635	P15428	0.2409723699092865
3502	Q5VYY1	0.2409723699092865
Q9UJT1	Q6RFH5	0.2409723699092865
Q86XP0	O95867	0.2409723699092865
3509	Q92817	0.2409723699092865
P01011	P17213	0.2409723699092865
Q07960	O95867	0.2409723699092865
P13928	3509	0.2409723699092865
P01011	P35321	0.2409723699092865
Q6NT55	P00747	0.2409723699092865
Q96BP2	O94826	0.2409721910953521
84311	Q13601	0.2409721612930297
Q9BR76	P27482	0.2409716546535492
Q96FQ6	P49862	0.2409709841012954
Q8NBA8	Q8ND04	0.2409701347351074
Q9P015	P82914	0.2409700453281402
Q9Y3P9	Q9UJY5	0.2409691363573074
Q9ULS5	P11021	0.2409680783748626
Q6PJG6	Q9Y4R8	0.2409680485725402
O75882	Q9H7Z7	0.2409677654504776
P04350	Q8NHY2	0.2409672737121582
O95758	P26599	0.2409666776657104
P04083	Q96TA1	0.2409638166427612
O60512	Q68CR1	0.2409629225730896
Q96QU8	O43592	0.2409626692533493
Q5H9I0	Q63ZY3	0.2409625947475433
P13667	Q9BTY2	0.2409614473581314
Q9Y274	Q9BZC7	0.2409609705209732
Q5SSJ5	Q9P206	0.2409605085849762
Q53GL0	A0AVT1	0.2409589141607284
Q6PJ61	P30566	0.2409576773643493
Q9H3K2	Q9UK08	0.2409576475620269
Q9BVA1	Q9NY28	0.2409575134515762
Q9BVA1	Q92782	0.2409575134515762
P19256	Q15262	0.2409574538469314
Q9HCM4	P19338	0.2409567087888717
P30518	Q5BJH7	0.2409567087888717
Q53S58	Q96I99	0.2409561872482299
Q92536	Q8TED1	0.2409561872482299
P27105	Q7RTS9	0.240955963730812
Q96FZ2	P34931	0.2409553229808807
Q8WYQ5	O15381	0.2409537136554718
P21730	Q8NHS3	0.2409536838531494
P09661	Q13823	0.2409528940916061
P11142	Q0VDI3	0.2409528940916061
P43007	Q96G23	0.2409528642892837
O43914	P07437	0.2409525662660598
P11142	Q00688	0.2409525513648986
Q9UHR4	P00966	0.2409523129463195
P07476	P02763	0.2409517616033554
Q99720	23392	0.2409512996673584
Q9Y5E3	O00311	0.2409508377313614
P49406	Q7Z2W9	0.2409506142139434
Q3KQU3	Q9BYK8	0.2409502118825912
P38435	Q9H1Z9	0.2409500628709793
Q9UM54	Q96JE7	0.2409496307373047
Q9NRD1	Q9UKT8	0.2409495860338211
O94822	O60512	0.2409495413303375
Q15388	O96008	0.2409495115280151
Q17RF5	P35052	0.2409486919641494
P22492	Q9Y2R5	0.2409485429525375
O75691	Q7Z4Q2	0.2409476637840271
O60488	Q8WUY8	0.2409469187259674
Q9NUM3	Q9UDR5	0.2409468740224838
Q86V20	Q9UI95	0.2409467250108719
Q8NEB7	Q8NHH9	0.2409467250108719
Q9Y5Z9	Q9BVG9	0.2409467101097107
Q9NRX5	Q8TCG1	0.2409453392028808
Q9GZM5	Q8NEW0	0.2409424781799316
Q9NUT2	P61073	0.2409417778253555
Q9UNX3	O75817	0.2409389764070511
O76095	Q658P3	0.2409387081861496
P0DMV9	Q9BQE3	0.2409383654594421
Q5VZL5	Q9UKI8	0.2409381568431854
Q5VZL5	Q86VQ1	0.2409381568431854
Q9NQT8	Q86W92	0.2409381568431854
Q8WVE6	P22626	0.2409372478723526
P11021	Q9P2M7	0.240936666727066
O95158	P42892	0.240936204791069
Q6JQN1	Q9NX61	0.2409354746341705
P05455	Q8TDN6	0.2409349381923675
Q9Y3D3	Q15527	0.2409337311983108
O00124	Q96AG3	0.2409334480762481
Q15051	Q86TG7	0.2409321963787078
284756	Q5T8P6	0.2409318685531616
P30518	Q8TCG1	0.2409318685531616
Q9UPN9	O76015	0.2409318685531616
Q9BTX1	Q6NUQ4	0.2409310042858123
Q9H497	P05981	0.240930825471878
P98172	P41273	0.2409306317567825
Q14165	Q9BVC6	0.240930363535881
Q06787	Q13123	0.2409302443265915
Q09328	Q13683	0.2409297972917556
Q99595	Q9BX95	0.2409293353557586
P16260	P56589	0.2409292459487915
Q99941	Q6NUM9	0.2409292459487915
P07476	Q13797	0.2409290075302124
Q14571	Q96QV6	0.2409283816814422
Q96A08	Q96QV6	0.2409283816814422
Q14643	Q96QV6	0.2409283816814422
Q99595	Q8TEM1	0.2409279942512512
Q9BZE4	Q6DKI1	0.2409277409315109
P47929	Q96QE5	0.2409272342920303
Q9Y2T7	P30050	0.2409270256757736
Q96GM1	O75477	0.2409248948097229
P49407	P35637	0.2409237623214721
P62917	P61513	0.2409233748912811
Q5BVD1	Q86SK9	0.2409233450889587
Q9BWM7	P0DMV9	0.2409231513738632
P0CG37	P27824	0.240920752286911
P82673	Q9Y5J1	0.2409192025661468
O95684	Q5VSL9	0.240918755531311
Q99676	P79522	0.2409182041883468
P15260	P63096	0.2409179210662841
P55735	P63279	0.2409178167581558
Q9NWS0	Q6NYC8	0.2409171611070633
Q8N8Q9	O60271	0.240916758775711
Q9HCJ3	P05141	0.2409163266420364
Q9HCJ3	P38646	0.2409163266420364
Q9HCJ3	P11021	0.2409163266420364
P33681	P22695	0.2409158200025558
124149	P35637	0.2409128248691558
P55075	P05388	0.2409120798110962
Q9NZB2	P62750	0.2409108430147171
Q8N4V1	O14763	0.2409095615148544
P82932	Q8IUE6	0.2409085631370544
P08047	Q9UNP4	0.2409051954746246
Q8IY37	Q9UGY1	0.2409037947654724
Q9H7B2	Q9NP92	0.2409028559923172
P29122	Q15818	0.2409027218818664
Q8NBJ9	Q99758	0.2409022450447082
Q96CS3	Q9Y679	0.2409020960330963
P62917	O60765	0.2409018874168396
O43657	Q86SG5	0.2409005314111709
Q9BRT6	Q9UH17	0.2409002929925918
Q5NDL2	O15230	0.2409002929925918
O75600	O95299	0.2409001737833023
Q8TCC3	P07305	0.2408996224403381
P42696	Q9UGY1	0.2408986240625381
Q8IY81	P07814	0.2408982217311859
Q96T88	P39748	0.2408974021673202
Q8TD47	Q9H116	0.2408971935510635
O94992	Q9P2J3	0.240897074341774
P50613	P11021	0.2408955693244934
Q3SXM0	P17987	0.2408941388130188
Q9UPQ8	Q9H7F0	0.2408935725688934
Q7KZF4	Q9Y490	0.2408933639526367
Q5BKY9	Q14151	0.2408922612667083
Q8TAD8	O75400	0.2408922612667083
Q8N5F7	Q5BKY9	0.2408922612667083
Q96C57	O15213	0.2408922612667083
Q9Y3A2	P49756	0.2408922612667083
Q9Y3A2	Q5BKY9	0.2408922612667083
Q9Y3A4	Q5BKY9	0.2408922612667083
Q8NEJ9	Q96EU6	0.2408922612667083
Q8TA86	Q9NV06	0.2408922612667083
Q9UPT8	Q96EU6	0.2408922612667083
Q5QJE6	Q8N5A5	0.2408922612667083
Q8NDD1	Q96EU6	0.2408922612667083
Q99590	Q96EU6	0.2408922612667083
Q9NP64	Q5BKY9	0.2408922612667083
Q8WVK2	Q8TA86	0.2408922612667083
Q96C57	Q99590	0.2408922612667083
Q9BTC0	Q9Y3A2	0.2408922612667083
Q9NSI2	Q5BKY9	0.2408922612667083
Q9Y3A2	Q8TA86	0.2408922612667083
Q8WVK2	O15213	0.2408922612667083
Q8N5A5	Q49MG5	0.2408922612667083
Q9P2N5	Q5BKY9	0.2408922612667083
O60573	Q96EU6	0.2408922612667083
Q9Y3A2	Q99590	0.2408922612667083
Q8TA86	Q8N5A5	0.2408922612667083
Q9NSI2	Q49MG5	0.2408922612667083
Q8TA86	Q96G21	0.2408922612667083
Q8WVK2	Q9UHK0	0.2408922612667083
O75525	O00488	0.2408922612667083
O60573	Q5BKY9	0.2408922612667083
Q5QJE6	O75525	0.2408922612667083
Q8WVK2	Q5VTL8	0.2408922612667083
Q96C57	Q49MG5	0.2408922612667083
Q5BKY9	Q9NWH9	0.2408922612667083
Q9Y520	Q5BKY9	0.2408922612667083
Q8TAD8	Q9NV06	0.2408922612667083
Q5QJE6	Q96C57	0.2408922612667083
Q9NWB6	Q96EU6	0.2408922612667083
Q96GA3	Q96EU6	0.2408922612667083
P49756	Q8N5A5	0.2408922612667083
Q96EU6	Q8WWK9	0.2408922612667083
Q8TAD8	Q96C57	0.2408922612667083
Q9Y3A2	Q9Y2W2	0.2408922612667083
P48634	Q5BKY9	0.2408922612667083
Q8N5A5	Q5VTL8	0.2408922612667083
Q96EU6	Q9HCD5	0.2408922612667083
Q8NDD1	O75525	0.2408922612667083
Q9UHK0	Q8N5A5	0.2408922612667083
Q7RTV0	O75525	0.2408922612667083
Q9ULW3	Q9Y2W2	0.2408922612667083
Q96C57	Q96EU6	0.2408922612667083
Q96EU6	Q96SI9	0.2408922612667083
Q14241	Q96G21	0.2408922612667083
Q5BKY9	Q9BXP5	0.2408922612667083
Q8NAV1	Q5BKY9	0.2408922612667083
Q9P031	Q5BKY9	0.2408922612667083
Q5BKY9	Q5T8P6	0.2408922612667083
Q8IWC1	Q5BKY9	0.2408922612667083
P21127	Q96EU6	0.2408922612667083
Q9Y2W2	Q9NV06	0.2408922612667083
Q96C57	Q9UHK0	0.2408922612667083
O75934	Q5BKY9	0.2408922612667083
Q9NPE2	Q9HC36	0.2408912777900695
P08621	Q96ER3	0.2408912479877472
Q9P2K5	Q9ULW3	0.2408908605575561
Q86SF2	Q00973	0.2408898174762725
P11142	Q9Y285	0.2408892959356308
Q5H9L2	Q93009	0.2408890724182129
Q7L0J3	Q14849	0.2408885210752487
Q8NBQ5	Q8TB36	0.240888237953186
Q8N1S5	Q08AM6	0.2408881336450576
Q6P9A3	O75083	0.2408881038427353
P43007	Q9H496	0.2408871054649353
P21359	Q8TBP5	0.2408869564533233
Q9BWC9	Q96S59	0.2408860325813293
P20337	Q96GQ5	0.2408856600522995
Q5JTH9	Q96DV4	0.2408854961395263
Q96K37	Q96G23	0.2408834099769592
Q6UW68	Q96ET8	0.240882858633995
Q96T76	Q6EKJ0	0.240882396697998
28663	P14543	0.240882396697998
P55060	Q8N5W8	0.240882396697998
O95373	Q6NUJ2	0.240882396697998
O60684	Q8IXQ5	0.2408812046051025
O96009	P04350	0.2408796101808548
Q02878	Q9HCD5	0.2408795952796936
A6NE02	Q8WY22	0.2408792972564697
Q9BRI3	Q8WY22	0.2408792972564697
P0DMV9	O75934	0.2408785372972488
Q53FV1	O95864	0.2408782541751861
P0DMV9	Q9Y6I4	0.2408767193555832
A4D161	P11142	0.240876629948616
Q6RFH5	P46776	0.2408765703439712
Q9HD47	100507703	0.2408762872219085
P55085	Q7Z3U7	0.2408761531114578
Q5T3F8	Q9UHW9	0.2408758252859115
Q9H871	Q8N9N5	0.2408757656812667
Q8IUH3	Q8NEY8	0.2408745288848877
23392	Q8N3P4	0.2408745288848877
Q6P1Q0	Q96ET8	0.2408745288848877
Q4G0I0	Q9H7F0	0.2408728450536728
O00754	Q14118	0.2408703565597534
P83110	Q9NWU2	0.2408700734376907
P13497	P14625	0.2408683449029922
Q9UN37	P01375	0.2408681362867355
P60866	O75607	0.2408673465251922
Q5T2D2	P07099	0.240866482257843
P55060	Q9NTI5	0.2408660352230072
Q8WWY8	P14625	0.2408658266067505
Q6PK18	Q8NAT1	0.2408647090196609
P21912	Q96AH8	0.2408638447523117
Q8N5G2	Q96K37	0.2408636510372162
B1AK53	Q13813	0.2408622652292251
Q9NP64	P06899	0.2408599853515625
Q93077	Q5BKZ1	0.2408594191074371
P16403	Q9H361	0.2408579587936401
Q12891	P26572	0.2408579289913177
O60307	Q8WWI1	0.2408578246831894
O95169	Q9BTV4	0.2408539056777954
Q92733	Q9P2D1	0.2408532053232193
Q6W2J9	Q9UIF9	0.2408530712127685
Q9ULW0	P52756	0.2408530712127685
P52756	Q7LBC6	0.2408530712127685
Q9H3P2	Q12874	0.2408530712127685
Q13823	Q8TDD1	0.240852952003479
P38646	O75607	0.240849420428276
Q9NYU2	Q8NBS9	0.2408490926027298
Q15386	O43557	0.2408478707075119
Q9BQ04	Q8N567	0.2408476322889328
O75746	Q7KYR7	0.2408470064401626
3500	Q8IVF2	0.2408436089754104
P54652	Q5T4B2	0.2408432215452194
Q8IW75	P05089	0.2408414930105209
Q58DX5	Q15842	0.2408408373594284
P82673	Q96A35	0.2408374696969986
Q14004	P38646	0.2408370226621627
Q15293	P06756	0.2408360689878463
P23945	O14678	0.2408355772495269
P47871	Q96E52	0.2408340126276016
Q9P2Y4	P11021	0.2408339083194732
Q96D53	Q8IZV2	0.2408331781625747
Q96EH3	Q96CM3	0.240832582116127
P46779	Q9NY65	0.2408314943313598
Q7L3S4	Q9H814	0.2408314645290374
Q96CP6	Q8TC12	0.2408314645290374
P12109	O75503	0.2408314645290374
Q14498	Q9HD33	0.2408310174942016
Q9NUL3	Q7Z478	0.2408306151628494
P13612	Q9P2K2	0.2408298105001449
Q8TD07	Q8WTV0	0.2408292740583419
P28335	Q53EU6	0.2408292740583419
Q86YC3	Q9HBR0	0.2408292740583419
Q9Y5P6	O15496	0.2408279329538345
Q8NI38	P60174	0.2408270537853241
Q9BRQ6	Q8IUX1	0.2408270388841629
P42892	Q9H1B5	0.2408268600702285
Q9NWS0	Q86WV1	0.2408249825239181
P35914	Q9BQP7	0.2408241480588913
P07476	O60741	0.2408186793327331
Q14980	O43719	0.2408165782690048
O14893	Q5TGI0	0.2408155351877212
Q9UHP6	Q9P0T7	0.2408134341239929
Q5JTZ9	Q6UB35	0.240810751914978
P50336	P18084	0.2408106476068496
Q15526	Q9P032	0.2408100664615631
Q9UGU5	P17858	0.2408097684383392
Q9NWT1	Q8IUF8	0.2408095151185989
P28335	Q9H0H0	0.2408091872930526
P49761	54865	0.2408085018396377
O75306	P49190	0.2408054172992706
Q14512	P54652	0.2408050149679184
Q96J42	Q8WY07	0.2408025711774826
P63167	Q9UJY1	0.2408018410205841
28755	Q96EY1	0.2408014833927154
Q96K19	P57105	0.2408010810613632
Q5BVD1	Q9Y2C4	0.2408008724451065
Q6VN20	P45452	0.2407987266778946
Q6UWR7	P67812	0.2407985478639602
Q8NFZ4	Q9NUM4	0.2407980114221573
Q96G28	P36405	0.2407977730035781
O43292	P09601	0.2407930940389633
Q8NBN3	Q9Y5Z9	0.2407928258180618
P62979	O00567	0.2407922595739364
Q9Y282	O43292	0.2407916039228439
O75051	Q5NDL2	0.2407914251089096
P25101	Q6P3X3	0.2407882511615753
P68363	Q6UW32	0.2407868355512619
Q9HB40	P11717	0.2407865524291992
P40259	Q6P3X3	0.240785613656044
Q86WH2	O95235	0.2407839894294738
O15260	Q9NZQ7	0.2407839447259903
Q9NX14	P54619	0.2407825738191604
Q16880	Q99805	0.2407805472612381
P06702	9142	0.2407784312963485
P47929	Q8WWA1	0.2407770901918411
Q8NBM4	P21796	0.2407770156860351
P49768	P55085	0.2407758682966232
P62318	Q96DI7	0.2407739162445068
P18031	Q9Y6I9	0.2407730370759964
P23458	Q04771	0.240771546959877
Q5W0B1	Q96RG2	0.2407712489366531
P62917	P05388	0.2407709062099456
P47929	Q9NP50	0.240769162774086
Q8IXM3	O43390	0.2407685667276382
Q9UNP4	Q13509	0.2407683283090591
Q9H6R4	Q8N5L8	0.2407680749893188
Q7Z2K6	O75907	0.2407677471637725
P22626	Q12950	0.2407662719488144
O94888	Q6ZNA4	0.2407661080360412
O14653	Q5J8M3	0.2407653182744979
Q9UKD2	P62910	0.240764319896698
P52815	Q9NYY8	0.2407605946063995
Q9BYD3	Q9NXV6	0.2407599538564682
Q68G75	P35637	0.2407591342926025
P62847	388524	0.2407567352056503
Q6XE38	Q9UMY1	0.2407560497522354
Q29983	Q9BQE3	0.2407532334327697
O15514	P62875	0.2407530099153518
Q8NI38	P38646	0.24075248837471
Q99675	P35637	0.2407523691654205
Q7L5N7	P33527	0.2407497018575668
P47914	Q8TED0	0.2407477051019668
Q9UM47	O60237	0.2407458275556564
Q9H3U1	P54886	0.2407451570034027
Q96JA1	Q6UWQ5	0.2407447546720504
Q13200	Q16186	0.2407447397708892
Q6PK04	P62750	0.2407440096139907
Q92900	Q1ED39	0.2407437711954116
Q8IZ57	Q15276	0.2407436072826385
O95158	Q9P2E5	0.240743026137352
Q16880	Q9NXH8	0.2407427430152893
P69849	Q9H3T3	0.2407427430152893
P11142	Q07912	0.2407426536083221
Q5SY16	P82650	0.2407426238059997
P50748	Q6P3X3	0.2407411783933639
P01911	Q6PK18	0.2407405376434326
Q13356	Q9Y4E8	0.2407402843236923
Q99653	Q96FV3	0.2407399713993072
Q9H0S4	Q96EU6	0.2407392412424087
Q2NL82	Q96EU6	0.2407392412424087
O95817	O15013	0.2407386004924774
Q8IUR6	P16220	0.2407375276088714
Q9BW66	Q9BYD3	0.2407372593879699
641517	O43529	0.2407364845275879
P16234	A0PJZ3	0.2407352924346923
Q6Y1H2	P11172	0.2407352477312088
P46782	Q96GC5	0.2407350987195968
P16615	Q9HC21	0.2407335489988327
Q7RTS9	P36896	0.2407335042953491
P42224	P10301	0.2407316863536834
P11940	P79522	0.2407292574644088
Q9NVN8	Q9H8H2	0.2407283186912536
Q8IYD1	Q09161	0.2407271862030029
P11021	P15559	0.2407263964414596
Q9BYG3	Q9NY12	0.2407261580228805
O60896	Q9UKM7	0.240726038813591
P10321	Q9Y639	0.2407258450984954
P35670	O43292	0.2407248169183731
P40259	P56589	0.2407243996858596
P29508	P09601	0.2407231330871582
Q3MJ16	P02675	0.2407225966453552
P46013	Q7L2E3	0.2407224327325821
Q2NL82	P06899	0.240721583366394
P49961	O00469	0.2407214641571045
O14880	O75874	0.2407214492559433
P84098	Q6DKI1	0.2407213896512985
A0PK11	P11142	0.2407208681106567
P54132	Q00839	0.240719273686409
Q96ME7	P05387	0.2407187670469284
P31942	Q86Y33	0.2407179474830627
Q7Z4H8	P01137	0.2407172173261642
Q13813	Q9UBX8	0.2407166659832
P07195	Q99895	0.2407163977622985
P04406	Q9BXD5	0.2407154440879821
P59542	P56381	0.2407152205705642
P22732	Q9Y3D6	0.2407140880823135
P45378	P38646	0.2407128065824508
O43915	P78406	0.2407126426696777
Q9H4Y5	P78406	0.2407126426696777
Q8TBC5	Q96FV9	0.2407122999429702
Q96L11	P49641	0.2407121360301971
Q7Z2T5	Q7Z7K2	0.2407121360301971
P46013	Q13247	0.2407117187976837
Q96QA5	P22735	0.2407111078500747
P0DTE8	P46976	0.2407109588384628
P11717	Q8NCL4	0.2407106757164001
Q9ULD0	Q7L592	0.2407097518444061
Q92963	P35637	0.2407071590423584
Q6PJW8	A6NKD9	0.2407065629959106
Q9BPZ3	P62899	0.2407062202692031
P98153	O43824	0.2407061159610748
Q15125	Q9NX00	0.2407050728797912
Q9Y672	Q9NQZ7	0.2407047897577285
Q13574	Q13243	0.2407047301530838
Q8TBR7	O95858	0.240704208612442
Q9H2J7	Q9NRC1	0.2407041192054748
Q14512	P30050	0.2407030463218689
Q6UXL0	Q8WUY1	0.2407026439905166
Q9BQB6	P06576	0.2407026439905166
Q9Y4C8	Q9ULD5	0.2407019138336181
Q9GZU3	P07437	0.2407018989324569
O60506	Q9H0A0	0.2407010048627853
Q9BYJ1	P54652	0.2407009154558181
Q16445	O43292	0.2406996339559555
P82930	Q8IUX4	0.2406989187002182
O43422	P62899	0.2406987994909286
Q99720	Q9H015	0.2406985163688659
O43731	Q9H3K2	0.2406980991363525
Q9C0C4	Q13308	0.2406973242759704
P26373	P18077	0.2406969219446182
Q96NY9	P46013	0.2406965643167495
Q6UW63	P23229	0.2406938076019287
P11142	O14931	0.2406929731369018
P58166	Q8IVL6	0.2406929582357406
Q9Y2Y8	P28300	0.2406923025846481
Q9Y277	P51684	0.2406921684741974
Q8NBQ5	Q8N967	0.2406921535730362
151278	Q6PK04	0.2406921535730362
Q8NBK3	Q14697	0.2406917065382003
Q68E01	Q12769	0.2406914830207824
Q643R3	Q96BI3	0.2406912446022033
Q9NPL8	Q9BPX6	0.2406912147998809
P51398	Q1ED39	0.2406910359859466
Q9GZZ9	P60174	0.2406903356313705
P14923	Q5SQS8	0.2406886518001556
Q8WWY6	P35637	0.2406881600618362
Q8TDB4	Q96T76	0.2406881153583526
O15120	Q6NUT3	0.2406871616840362
Q96EV2	O60885	0.2406871318817138
P49184	O75503	0.2406867444515228
P68366	Q13349	0.2406859993934631
P68366	P01374	0.2406859993934631
Q96DX4	P38646	0.2406849265098571
Q66K74	Q86WH2	0.2406848818063736
Q6NSZ9	O43167	0.24068483710289
Q8WXF0	Q9NUD5	0.24068483710289
Q9NWS0	Q96KQ4	0.2406828552484512
Q6PJG6	O15397	0.2406827956438064
Q96GC5	P82663	0.2406823188066482
P0DMV9	Q8N567	0.2406821995973587
P25800	64940	0.2406814694404602
P78318	Q3KP66	0.2406813651323318
Q9NXF8	P19338	0.2406807839870453
Q8N8A6	P56537	0.2406801134347915
Q96MH2	P22626	0.2406799793243408
Q9H329	O15504	0.2406781762838363
Q8TDB4	Q9Y2X9	0.2406772077083587
Q96NC0	Q5T8P6	0.2406764924526214
Q9BUF5	O95352	0.2406753003597259
Q96MM7	Q15262	0.2406749278306961
Q9H845	O43676	0.2406718879938125
P43007	Q8TED1	0.240671306848526
Q9UJV8	Q07020	0.2406692951917648
Q9NVX2	Q9P2J8	0.2406688034534454
Q8N138	Q68CQ7	0.2406688034534454
Q8N2K0	P22413	0.2406687587499618
P07919	O15173	0.240667462348938
Q9NXS2	Q9NXS2	0.2406664788722992
P0DMV9	Q7L9B9	0.2406663447618484
Q9Y2Y8	P15289	0.2406662106513977
O75106	O43292	0.2406656444072723
O75409	Q86XP1	0.2406654506921768
P23458	Q6P9B9	0.2406653016805648
Q13813	O14640	0.2406652867794037
Q13813	Q9H1Y0	0.2406644821166992
Q02338	Q6NXE6	0.2406638413667678
Q9NS69	Q9NX61	0.2406629621982574
Q13304	Q9UBB9	0.2406627088785171
P50553	P15884	0.2406627088785171
Q8TDJ6	P52798	0.2406627088785171
Q9H871	P55000	0.2406624853610992
Q8IYB3	O60293	0.2406617254018783
Q5SY16	Q8NB91	0.2406615614891052
P51530	Q7Z4H7	0.2406606674194336
Q13617	Q13098	0.2406605631113052
Q8IXM3	O14958	0.2406602501869201
P21941	P14625	0.2406574785709381
P40429	Q8IUX4	0.2406564652919769
Q8ND56	Q7L014	0.2406563609838485
Q86SG5	B9A064	0.2406559437513351
O15120	O60476	0.2406552881002426
O15015	Q8N9T8	0.2406551539897918
O15015	Q9BZE4	0.2406551539897918
O15015	Q15050	0.2406551539897918
Q9NZM5	Q08170	0.2406543791294098
Q8TAA9	P49760	0.2406526952981948
P60953	Q76I76	0.2406521737575531
P08865	Q6SJ93	0.2406517714262008
Q96S55	Q15884	0.240651249885559
P10253	Q15165	0.2406510114669799
P62318	O95149	0.2406505644321441
O75947	Q8WUD6	0.2406502515077591
O95391	O43447	0.2406493723392486
Q96GQ5	Q9UG56	0.2406492978334427
Q9NYV4	Q1ED39	0.2406477779150009
Q9UC06	Q9H116	0.2406477332115173
Q9UNX3	Q9Y383	0.2406473904848098
Q8WWF1	Q9NYQ7	0.2406471520662307
Q8NCS7	O43653	0.2406471520662307
P0DJD0	O43791	0.2406471520662307
Q9HC73	P08581	0.2406471520662307
P13928	P20264	0.2406471520662307
P33764	Q6WQI6	0.2406471520662307
Q13268	P0C5Z0	0.2406471520662307
Q6EMB2	Q96A61	0.2406471520662307
P02649	Q96LL3	0.2406471520662307
Q03188	Q9UFB7	0.2406471520662307
P10147	Q8N428	0.2406471520662307
Q9NWQ9	Q2NKX8	0.2406471520662307
Q8N752	O15151	0.2406471520662307
Q8WV44	Q96A61	0.2406471520662307
P51817	Q9Y4B4	0.2406471520662307
P02818	Q8IVL5	0.2406471520662307
Q8IVL1	Q8WYH8	0.2406471520662307
Q04844	Q9BY50	0.2406471520662307
Q6P2P2	Q9UBK5	0.2406471520662307
Q9NS00	P78423	0.2406471520662307
P55000	Q96FC9	0.2406471520662307
Q9NZM6	Q8TD43	0.2406471520662307
Q8WUW1	Q155Q3	0.2406471520662307
Q6NVV7	Q9Y6N5	0.2406471520662307
Q6UXG8	Q9UL54	0.2406471520662307
P58166	Q9BQY6	0.2406471520662307
Q8N7R7	P02724	0.2406471520662307
Q96GR4	Q99640	0.2406471520662307
Q8N6S4	Q05586	0.2406471520662307
Q96A26	Q9Y2R0	0.2406470328569412
P42702	Q8TCQ1	0.2406465858221054
O60391	O43293	0.2406465858221054
Q1XH10	Q92800	0.2406465858221054
Q6IPR1	P02776	0.2406465858221054
Q96Q15	P14625	0.2406464964151382
P28288	O00258	0.2406453639268875
P16104	P61313	0.2406443804502487
Q659A1	P01591	0.2406430691480636
O15033	Q16850	0.2406430542469024
Q92544	Q8NDZ6	0.2406430542469024
Q8WY22	Q8NDZ6	0.2406430542469024
Q96F46	P08240	0.24064302444458
Q86SF2	O60513	0.2406429350376129
P51688	Q5T4B2	0.2406428903341293
Q9NWM0	Q9H6T3	0.2406423836946487
Q6PK04	P25398	0.2406422793865203
Q68D10	Q13601	0.2406417578458786
Q13443	O00391	0.2406408190727234
P62249	Q96CS4	0.2406397014856338
P09543	P56559	0.2406385838985443
Q8WXD5	Q9Y478	0.2406382858753204
P01889	A1L0T0	0.2406375408172607
Q9UI38	O60884	0.2406370788812637
Q96SK2	Q9NX61	0.2406361997127533
Q9HCN8	Q14393	0.2406328320503235
Q9Y251	P38646	0.2406328320503235
P19878	P0DMV9	0.240632489323616
P49768	Q8NBN3	0.2406294047832489
Q9P2J5	P0CG47	0.2406292110681533
Q9UKD2	Q9Y5J1	0.2406290769577026
Q9BRU9	P82675	0.2406281977891922
Q5T2N8	O14603	0.2406277656555175
P49768	Q92482	0.2406277656555175
Q9HC58	Q53EU6	0.2406277656555175
P78423	Q53EU6	0.2406277656555175
P47871	P49768	0.2406277656555175
P49768	P49190	0.2406277656555175
Q9NP91	Q53EU6	0.2406277656555175
Q08431	P56851	0.2406277656555175
Q9UHN6	P10321	0.2406271547079086
Q9NY93	Q07020	0.2406269758939743
Q8N0S6	P19338	0.2406267970800399
P49810	Q5T9L3	0.2406257092952728
Q9NX58	P52756	0.2406256645917892
Q16706	Q8TAQ9	0.2406253516674041
Q5JS54	414318	0.2406248599290847
Q9H5I1	Q9UQN3	0.2406248599290847
O95785	Q9ULV3	0.240624114871025
O15014	Q96T58	0.240624114871025
O95297	O75616	0.2406234443187713
Q14592	Q5HY98	0.2406226843595504
Q96EZ8	C9JHY2	0.2406226843595504
Q14592	Q8TAU3	0.2406226843595504
Q92993	Q8WYB5	0.2406226843595504
Q9UPY5	O60896	0.2406225949525833
Q9BRB3	P25787	0.2406224906444549
Q96GF1	Q9NVH1	0.2406219691038131
P0CG47	P50914	0.2406189888715744
Q9NX62	P04350	0.2406170517206192
Q8WXJ9	P11142	0.2406167984008789
Q15942	P07954	0.2406160980463028
Q71U36	Q6GMV1	0.2406159490346908
Q9BQE3	Q6GMV1	0.2406159490346908
O75152	Q9BXP5	0.2406156063079834
Q13084	Q96MX3	0.2406141906976699
Q9H330	Q96S52	0.2406137734651565
Q96H55	Q9Y2P4	0.2406137734651565
Q92597	P48444	0.2406136691570282
Q86UT6	Q96D53	0.2406135648488998
Q6ZRP7	Q5T160	0.2406132370233535
Q5QP82	Q86TN4	0.2406130880117416
O75173	P35637	0.2406126111745834
Q9HCC0	Q5TEU4	0.2406121641397476
151790	Q9NUG6	0.2406114339828491
P00740	P33981	0.2406114339828491
Q8WX39	P53597	0.2406113445758819
Q9UJT1	Q6PCD5	0.2406112998723983
Q92508	Q9BTV4	0.2406106293201446
Q9BQ95	Q8NC44	0.2406099289655685
A6NNF4	O15164	0.2406084537506103
Q5VT52	Q92804	0.2406076788902282
Q9NNW5	Q9H9Y6	0.2406073659658432
P30530	Q9P0T7	0.2406066805124282
Q9Y2T5	Q8WVP7	0.2406065911054611
Q8IXM3	O15381	0.2406063675880432
Q9Y279	Q9HC56	0.2406056970357895
Q8WUY8	Q03721	0.2406052201986313
O15031	Q05707	0.2406047582626342
Q8TDR4	Q8TD16	0.2406041771173477
Q9UII4	Q9Y4Z2	0.2406040579080581
O60716	O00192	0.2406039088964462
Q15050	Q9C0C9	0.2406027615070343
Q8WUK0	Q6Y1H2	0.2406016737222671
2197	Q9UNX3	0.2406015396118164
O14949	Q8WWB7	0.2406005412340164
O60641	Q08AD1	0.240600124001503
Q9UFF9	Q92628	0.2406001091003418
Q9UI12	Q9BRQ6	0.240600049495697
Q9NQ79	O43379	0.2405999302864074
Q7L5N7	Q92187	0.2405990958213806
P26368	Q9HCD5	0.2405990362167358
Q14669	Q96S55	0.2405972629785537
Q9BTE6	P52732	0.2405972331762313
Q9H5H4	Q9BYK8	0.240596055984497
Q7Z2K6	O75110	0.240596055984497
Q04323	P04350	0.2405960112810135
O94886	Q9NX76	0.2405956983566284
O00180	Q8TBA6	0.2405951917171478
O95625	Q9H9Z2	0.240595132112503
P13385	P11142	0.2405948340892791
Q9BVA1	Q5GAN3	0.2405940443277359
O60291	Q12891	0.2405939698219299
P25705	P26842	0.240593135356903
Q9ULM3	Q92831	0.240591898560524
Q8N461	P35637	0.2405914515256881
Q13813	P04083	0.2405905276536941
Q9H0A0	Q14244	0.2405888885259628
P51610	Q9UHF4	0.2405866235494613
Q99575	Q9H6R4	0.2405851781368255
P51398	Q9Y4B6	0.2405827045440673
Q14849	Q9BUN8	0.2405804842710495
Q86Y82	O75915	0.2405799329280853
Q8NDZ2	Q9BRK5	0.2405798137187957
O60830	Q15386	0.2405788451433181
Q6PKG0	Q96EB6	0.2405776530504226
P33778	Q9UHB9	0.2405774444341659
O43396	P63261	0.2405774444341659
P46778	Q9NP61	0.2405774444341659
P04908	Q9NP61	0.2405774444341659
P16298	Q53ET0	0.2405773699283599
Q9Y6F7	P34931	0.2405767738819122
P0DMV9	Q9ULW5	0.2405765503644943
Q9Y366	Q8TCX5	0.2405765354633331
Q96EP0	A8K8V0	0.2405765354633331
Q9H3G5	Q9Y3A4	0.2405760437250137
P56537	O95793	0.2405751645565033
Q9P0U3	Q9UHF1	0.2405749261379242
Q8TCC3	Q7L2E3	0.2405734956264495
P49760	Q8IX01	0.2405734360218048
Q9H4L4	O43167	0.2405734360218048
Q9UBN1	P48735	0.2405726909637451
Q8N6R0	Q14689	0.2405706495046615
P55075	Q01130	0.2405703663825988
Q9UJV8	P82912	0.2405702620744705
Q99707	O15315	0.2405672371387481
Q14512	P46782	0.2405672222375869
Q9NV96	Q8NF37	0.2405671626329422
P51805	Q13683	0.2405654191970825
Q9BV86	P18754	0.2405653595924377
P11142	Q9NQ03	0.24056476354599
P11021	Q9NQ03	0.24056476354599
P11142	Q2VPA4	0.24056476354599
P11142	Q8IY85	0.24056476354599
P36873	Q14151	0.240564614534378
Q99442	Q9NWR8	0.2405641973018646
Q86SQ4	Q92729	0.2405640482902526
O60258	Q9BU76	0.2405630946159362
Q5JPI9	O43933	0.2405622899532318
Q9HBI0	P04350	0.2405617982149124
Q8N5L8	Q9ULW3	0.2405616641044616
O14979	Q1KMD3	0.2405607998371124
O43505	P68371	0.2405605018138885
Q9H7D0	Q99576	0.2405604422092437
Q9BPZ3	Q8N6W0	0.2405604422092437
Q9P0S3	P41146	0.2405600696802139
Q9Y376	P21817	0.2405600696802139
Q6PEV8	Q92914	0.2405600696802139
Q8N138	Q2HXU8	0.2405600696802139
P13716	P57055	0.2405600696802139
O43734	Q6ZU15	0.2405600696802139
Q5SVQ8	Q9UFB7	0.2405600696802139
Q92482	Q9P0S3	0.2405600696802139
Q8WUP2	Q9H5V7	0.2405600696802139
Q5T5M9	Q8N350	0.2405600696802139
O43556	P09758	0.2405600696802139
P50150	Q9NSP4	0.2405600696802139
P47775	O95873	0.2405600696802139
Q13277	Q13021	0.2405600696802139
P04271	P19622	0.2405600696802139
O00221	Q9HCD6	0.2405600696802139
Q8NGP6	Q8WV99	0.2405600696802139
Q8NBP0	Q92854	0.2405532896518707
P82933	Q5T280	0.2405532002449035
Q5VV42	Q9BSJ8	0.2405514568090438
Q9Y6M5	P51798	0.2405495792627334
Q14690	Q9Y5W5	0.2405493110418319
Q9Y2X3	P62888	0.240548774600029
P78371	100507161	0.2405479550361633
Q6ZRR5	P07437	0.2405456900596618
Q9NZI8	Q8IYD1	0.2405447661876678
Q9BTN0	Q8IXK2	0.2405439764261245
O75489	O75380	0.2405413091182708
Q9H845	Q96SA4	0.2405408918857574
Q9NXB0	Q99707	0.2405396699905395
P55345	P11021	0.2405391037464141
Q99933	Q12948	0.2405387014150619
O14966	Q8N695	0.24053855240345
P40259	Q8WUM9	0.24053855240345
Q96JM4	P51809	0.24053855240345
Q01151	P51809	0.24053855240345
Q8TAK5	P31942	0.24053755402565
Q13459	Q99966	0.2405373603105545
Q9BQE3	Q9BPU6	0.2405369877815246
Q9H0G5	Q9BVP2	0.2405357956886291
Q96HR8	P0DMV0	0.240534707903862
Q9BQG2	A1A4G5	0.240534707903862
P05386	Q7Z4H7	0.2405322939157486
P38646	Q15506	0.2405322790145874
P34931	Q96MH7	0.240529403090477
P17931	P12273	0.2405285388231277
Q9BRK4	Q9ULL1	0.2405278235673904
O94761	Q9UQ35	0.2405269145965576
Q52M93	P38646	0.2405262589454651
O15258	Q03518	0.2405260354280471
P07195	Q15649	0.2405255585908889
P19338	Q9BXU9	0.2405254244804382
Q16222	P62495	0.240524336695671
P26572	P06756	0.2405242025852203
Q86XZ4	Q9NXF1	0.2405238300561905
P10321	Q8TEM1	0.2405233234167099
Q15776	Q7L2E3	0.2405230402946472
P05023	Q9UHP7	0.2405226826667785
O60518	Q9NZE8	0.2405218333005905
Q13112	Q9P209	0.240521639585495
Q9BRT2	Q9UI43	0.2405214160680771
Q96JY6	Q86UK0	0.2405212968587875
P49221	Q6W4X9	0.2405212968587875
Q8IYJ3	Q9BV36	0.2405212968587875
P52179	Q00872	0.2405212968587875
Q08ER8	Q5CZA5	0.2405212968587875
P01241	Q14406	0.2405212968587875
Q8TEY5	Q70SY1	0.2405212968587875
Q9HCH5	Q9BV36	0.2405212968587875
Q15717	Q15391	0.2405211180448532
Q9GZP1	P35637	0.24052095413208
Q08495	P35637	0.24052095413208
P12883	Q6A162	0.2405203282833099
Q24JQ0	P38646	0.2405201643705368
P0DMV9	P50221	0.2405201643705368
Q14684	Q659C4	0.2405195981264114
P78385	P11021	0.240518644452095
O00231	P32297	0.2405183911323547
3494	Q9HC84	0.2405179738998413
Q7RTS9	Q96BI3	0.2405175566673278
Q9P2C4	Q6ZT21	0.2405175566673278
Q9Y4L1	P54289	0.2405175119638443
Q2NL82	P05387	0.2405170351266861
P08708	O76094	0.2405165731906891
Q9NSG2	Q9UMR7	0.2405160963535308
O43493	Q8NB90	0.2405146211385727
Q9UHN6	O75882	0.2405144572257995
P19827	3493	0.2405134737491607
P48544	O00178	0.2405118495225906
Q96GS6	P51970	0.2405117899179458
P15407	Q86YQ8	0.240511417388916
Q9HCJ3	Q9BUF5	0.2405107468366623
Q01804	P0C0S8	0.2405107468366623
Q9HCJ3	P68371	0.2405107468366623
Q15413	P31689	0.2405091077089309
P46059	Q9BQE5	0.2405087649822235
Q8IZV2	O94906	0.2405086755752563
Q8WWF3	P04350	0.2405082881450653
P62633	P62899	0.2405079156160354
Q5SSJ5	Q6RFH5	0.2405075877904892
Q8N752	Q71U36	0.2405067235231399
Q9NZQ9	P01889	0.2405066937208175
P43361	O95674	0.2405059188604354
P35670	Q9NQ11	0.2405045330524444
Q4G148	P26572	0.2405045181512832
Q02297	Q99758	0.2405028492212295
Q9BYC5	Q9P2E5	0.2405012398958206
Q9UBF2	P60468	0.2405007779598236
Q8TEQ8	Q6Y1H2	0.240500658750534
P27105	P04844	0.2404999583959579
Q9H254	P61981	0.2404997199773788
P05538	Q9BVA1	0.2404996901750564
P82930	Q9H7H0	0.2404996156692505
Q9BRZ2	Q9Y2Q9	0.2404992431402206
Q9NR30	Q9BYD6	0.2404989004135131
Q99965	Q9BUF5	0.2404988557100296
Q7LGA3	Q9NX00	0.2404984980821609
Q99943	Q16875	0.2404984384775161
Q86U06	P16989	0.240498274564743
Q9Y221	O95758	0.2404951751232147
P51684	Q8TAD4	0.2404947727918625
O95772	Q8NDZ6	0.240493819117546
Q9UBM7	Q6NZ67	0.2404931187629699
Q96EC8	Q5BJD5	0.2404927462339401
Q96AX1	Q9UL01	0.2404911965131759
Q9NPC4	Q9BVA1	0.2404909431934356
O95985	Q9UNX4	0.2404895424842834
Q13813	O15442	0.2404892295598983
Q9BV38	Q9UER7	0.2404872924089431
Q1MSJ5	P31944	0.2404871135950088
Q8N5K1	Q9Y6H6	0.2404870986938476
P35414	Q8WY22	0.2404864430427551
Q9H714	P53992	0.2404863387346267
Q8TCJ2	O75752	0.240485742688179
P07384	Q9ULZ3	0.240484669804573
Q9NS69	Q9Y5W5	0.2404834777116775
O00526	Q16651	0.2404834777116775
Q5T2D2	Q96S97	0.2404834777116775
Q16651	Q9Y2M2	0.2404834777116775
Q9H2R5	P20337	0.2404834777116775
Q6ZMT1	Q9H8G2	0.2404834777116775
P60468	Q9BTY2	0.2404832243919372
Q9C0J8	Q9NXV6	0.2404824048280716
O43505	Q9UG56	0.2404822260141372
Q9ULW3	P61513	0.2404798716306686
Q8IWZ6	Q6PCD5	0.2404788881540298
O94768	P07195	0.2404787242412567
P14923	P22735	0.2404786944389343
Q13671	O60296	0.2404776811599731
A2RTX5	O60573	0.2404759377241134
P18124	Q13435	0.2404747158288955
Q9Y219	P06213	0.2404714971780777
Q86X52	O95168	0.2404714077711105
Q96E52	Q96ER3	0.2404705137014389
P54652	Q9H5X1	0.2404700666666031
P78406	P15907	0.2404697984457016
P48729	Q12968	0.240469679236412
84311	O75616	0.2404683232307434
Q16890	Q7Z589	0.2404680550098419
Q16890	Q9ULJ3	0.2404680550098419
Q5QJE6	Q96EU6	0.240466684103012
O95071	Q9P2D1	0.2404659390449524
Q9NZL6	P01112	0.2404658198356628
Q02543	P05388	0.240465760231018
Q9NRW3	P62851	0.2404657006263733
Q9Y2T7	Q8TD47	0.2404656261205673
O75937	Q5T8P6	0.2404650151729583
Q9BRR3	Q9BW92	0.240464299917221
Q5SRR4	Q9BQE3	0.2404642403125763
Q9H5Z1	Q8IYT2	0.2404635101556778
A1A4Y4	P38646	0.2404618114233017
Q9UI12	Q14802	0.2404616624116897
Q9Y2D2	P35219	0.2404615581035614
O43448	P04350	0.2404613047838211
Q9NYL9	Q14254	0.2404612749814987
P31040	Q8N4Q1	0.2404596954584121
Q9UHF5	P62241	0.2404593825340271
Q6PK18	P20645	0.2404573410749435
O60508	Q9HCS7	0.2404572367668151
Q9NT22	P12110	0.2404567897319793
Q9Y4C8	441502	0.2404567301273346
Q15526	Q6UX07	0.2404550015926361
Q15262	Q9Y6X5	0.2404537200927734
Q69YH5	Q969G3	0.2404526770114898
P43361	Q9NPL8	0.2404501140117645
Q14168	Q96EY8	0.2404490262269973
Q9UIF3	Q9NYK5	0.2404481172561645
Q9H7X7	P0DMV0	0.2404480874538421
Q9NP31	P60174	0.2404472976922989
Q9H0U9	O15479	0.2404472976922989
Q9NYV4	Q96EU6	0.2404470592737198
Q9UNF0	Q5VW36	0.2404470592737198
Q96BZ8	Q8N5A5	0.2404470592737198
Q9UDY2	Q5BKY9	0.2404470592737198
Q14151	Q49MG5	0.2404470592737198
Q5T200	Q96C57	0.2404470592737198
Q9UPT8	Q5BKY9	0.2404470592737198
Q8WUQ7	Q96EU6	0.2404470592737198
Q5BKY9	Q9NV06	0.2404470592737198
Q5JVS0	Q9Y2W2	0.2404470592737198
Q9Y3A2	Q9NWB6	0.2404470592737198
Q9BTC0	Q5BKY9	0.2404470592737198
Q9UHK0	Q96EU6	0.2404470592737198
Q6Y7W6	Q5BKY9	0.2404470592737198
Q9NXE8	Q52LJ0	0.2404470592737198
Q9UDY2	Q96BZ8	0.2404470592737198
Q5JVS0	Q9Y3A4	0.2404470592737198
Q96E39	Q9NXE8	0.2404470592737198
Q9Y3A4	Q49MG5	0.2404470592737198
Q9BQ50	Q8N7R7	0.2404468804597854
Q9P2B2	Q9NUM4	0.2404462397098541
O75533	Q9BVP2	0.2404457628726959
Q86XS8	Q8TED1	0.2404436916112899
O43159	Q96PQ6	0.2404432743787765
Q9P035	Q8N5B7	0.2404429018497467
Q9NZM5	O95503	0.2404410243034362
Q9HBM6	Q14683	0.2404408901929855
Q68CQ7	P43005	0.2404408454895019
Q9UBB4	O94766	0.2404404282569885
P34932	P15407	0.2404389977455139
Q8IY26	Q13315	0.2404387593269348
Q9C086	Q6ZRS2	0.2404372245073318
O75600	P35414	0.24043670296669
Q9NY72	Q7Z3U7	0.2404361814260482
Q9Y4A5	Q6P4R8	0.2404360026121139
Q5I7T1	P38646	0.2404359877109527
Q02040	O60832	0.2404354214668274
Q96A23	Q9BVP2	0.240435317158699
28755	Q8TB37	0.2404341101646423
Q8IUC8	P06756	0.2404336184263229
Q9UM54	Q9BUJ0	0.2404328882694244
P16260	Q9H300	0.2404325455427169
Q5SXM2	O43314	0.2404320389032364
Q6P1M9	Q9NZ71	0.2404307126998901
O00754	Q9BZ76	0.240429475903511
Q6NUN0	O75153	0.2404273003339767
Q2TAA5	Q8N4V1	0.2404269576072693
Q03692	P60174	0.2404261231422424
Q9BV38	P39023	0.2404261082410812
P17706	Q9BVG9	0.2404255867004394
Q7Z5J4	P29034	0.2404253333806991
Q6PCB5	Q71F23	0.2404252886772155
Q8WYA6	P05387	0.2404243648052215
Q92616	P54219	0.240424245595932
P29374	Q9P281	0.24042409658432
Q9H0E3	Q9P281	0.24042409658432
Q9HCU9	Q9P281	0.24042409658432
Q4LE39	Q9P281	0.24042409658432
Q9P281	Q5PSV4	0.24042409658432
P02792	Q14683	0.2404240071773529
Q8N6S5	P19634	0.2404236793518066
Q96CP7	O00767	0.2404233813285827
Q9NRZ5	P51809	0.2404233515262603
P68366	Q9Y450	0.2404228001832962
Q53H76	Q3ZCM7	0.2404214441776275
Q8WYP5	Q13241	0.2404197305440902
P11142	Q9NXV6	0.24041648209095
Q8TEM1	P35475	0.2404163926839828
Q9UHI6	O95347	0.2404161095619201
P06702	P05120	0.2404158562421798
P49006	P11021	0.2404158115386963
Q69YN4	Q9BWK5	0.2404157668352127
Q76FK4	P62910	0.2404150366783142
P63261	P0DP24	0.2404140681028366
P13637	Q9NS67	0.2404137998819351
Q8TBF5	P26717	0.2404136210680008
P20618	Q14990	0.240411102771759
Q5VZ52	Q9BVA1	0.2404106706380844
P01909	Q5SRI9	0.2404100745916366
P09382	Q9UHB6	0.2404098212718963
P01591	P25815	0.2404086291790008
O95672	Q9BZ76	0.2404080778360366
Q8NBJ9	Q4KMQ2	0.2404077649116516
P80370	P98194	0.2404076606035232
Q9BU64	O43157	0.2404054552316665
P15408	Q9Y2X0	0.2404054552316665
P17275	Q15650	0.2404054552316665
A1L0T0	Q96ES6	0.2404047548770904
Q9NYF8	Q8IYD1	0.2404042035341262
Q9BXS4	Q7KYR7	0.2404037564992904
Q6P1N9	P10809	0.2404034584760666
Q96QA5	P05156	0.2404014319181442
Q8NA72	Q01831	0.2404012382030487
P05089	Q9UI42	0.2403973489999771
P10321	P11117	0.2403949052095413
Q8N0U8	Q9NRK6	0.240393117070198
P25311	P81605	0.2403926104307174
Q96P63	P81605	0.2403926104307174
Q5T749	P35527	0.2403926104307174
Q8WTV0	P98194	0.2403924465179443
P07237	Q96PU8	0.2403893917798996
P78381	P54652	0.2403888255357742
Q9NRZ9	Q9UEW8	0.2403880059719085
Q9NQ34	P57735	0.2403876036405563
Q13572	P04406	0.24038727581501
P51398	P09001	0.2403853237628936
Q86W33	Q9H490	0.2403840571641922
Q8WWY3	Q9UBB9	0.2403837293386459
O14732	P51572	0.2403830885887146
Q96SN8	Q9BY84	0.2403825372457504
Q96SF2	P18074	0.2403813451528549
Q96ME7	P23352	0.2403792440891266
Q9BYG3	P0C5Z0	0.2403792440891266
Q49A26	P0C5Z0	0.2403792440891266
Q9BRR3	Q9Y2R0	0.2403777688741684
P01160	P15531	0.2403776943683624
Q9BZJ0	P07910	0.2403773069381714
P55145	Q9NQS3	0.2403768450021743
Q9NZ94	Q9BVA1	0.2403762489557266
P16403	Q2NL82	0.2403758764266967
Q86Y07	Q96CN4	0.2403740882873535
Q8WXF0	Q96GM8	0.2403731197118759
O75037	P61981	0.2403730452060699
Q9BT67	P55285	0.2403712123632431
Q6PKC3	Q68CR1	0.240370362997055
O76094	Q8TDN6	0.2403697818517685
Q14CZ7	Q9NTI5	0.2403696328401565
A4D2B0	P68032	0.2403693199157714
Q8WUU8	P51809	0.2403686642646789
Q9UKD2	P82914	0.2403676956892013
Q9UQN3	Q9BQE3	0.2403674572706222
Q96A33	Q6P9B9	0.24036705493927
Q96EP0	P07237	0.2403658330440521
Q9Y5F2	P00533	0.2403652220964431
P02814	P01036	0.2403645664453506
Q9P2K2	Q92824	0.2403642833232879
Q9NVK5	Q8IUI8	0.2403641194105148
Q9NX14	Q96TC7	0.2403639256954193
Q8WWF5	Q96EY1	0.2403638213872909
P50991	Q8WVC0	0.2403621822595596
P27105	Q9H8J5	0.240360677242279
Q5BKU9	Q5GAN3	0.2403600960969925
Q9H5K3	Q9Y679	0.2403590083122253
Q9UM54	Q49AJ0	0.240356832742691
Q13309	Q9UBW8	0.2403556555509567
Q69YN2	P41223	0.2403554767370224
Q9BUJ0	Q6AZY7	0.2403551042079925
P07237	Q3KP22	0.240353837609291
Q9BVA1	Q5MJ68	0.2403537929058075
Q9BVA1	360132	0.2403537929058075
P43115	O95819	0.2403526902198791
Q13433	Q8WTV0	0.2403510063886642
O15258	Q9UBU6	0.2403499484062194
Q6PKC3	P14770	0.2403491288423538
O95171	P06396	0.2403489202260971
P53007	Q9Y6N5	0.2403482794761657
P48651	P98194	0.2403463572263717
P22492	Q14512	0.2403455972671508
Q9Y3D3	Q659C4	0.2403449416160583
Q8N468	Q9UM54	0.2403437495231628
P55058	Q9BTY2	0.2403434664011001
Q9UM54	P68032	0.2403420060873031
Q6ZTQ3	P18206	0.2403412759304046
P0DMV9	P51911	0.2403410524129867
Q9UQR1	Q6P4R8	0.240340307354927
Q12770	Q5H8A4	0.2403399795293808
Q9H313	Q9NV92	0.240338921546936
Q6ZS82	Q9NV92	0.240338921546936
P08118	Q96S44	0.240338921546936
Q96KC2	Q15386	0.2403388321399688
Q15800	Q63HN8	0.2403373271226883
P57076	P36507	0.2403371185064315
Q13683	Q12797	0.240335464477539
Q9Y2R9	Q14137	0.2403354197740554
Q8TDB4	Q02338	0.2403345555067062
Q9NYP9	O00399	0.240333616733551
Q8N1F7	P57740	0.2403327673673629
P36507	Q13546	0.2403324246406555
P11142	Q5T5X7	0.2403309494256973
Q9Y5U2	P07195	0.2403303384780883
O00459	P15260	0.2403297871351242
Q6MZP7	Q14814	0.2403284907341003
Q5BJF6	Q8WYA0	0.2403280138969421
O14925	P60174	0.2403279840946197
Q14165	Q96AA3	0.2403271347284317
Q9ULX7	Q95460	0.2403259873390197
Q7Z2W4	O00567	0.240325316786766
Q9NZM5	P62995	0.2403251528739929
O43808	Q9HD20	0.2403247058391571
Q92572	Q63HN8	0.2403243482112884
Q6KCM7	Q8NBN3	0.2403238266706466
Q7Z7B0	P13647	0.2403235882520675
Q7Z7B0	P02533	0.2403235882520675
Q9P2N5	Q9UGY1	0.2403232306241989
P48444	Q9NP61	0.2403230816125869
P48059	P07195	0.2403229475021362
O75636	P11498	0.2403223067522049
Q92769	Q9UGU0	0.2403202354907989
P51153	P24394	0.240319088101387
Q13595	P82675	0.2403180003166198
Q09328	P0CG37	0.2403175979852676
P12931	O15218	0.2403175979852676
Q9Y3E7	Q13485	0.2403175979852676
P52429	Q9Y6I9	0.2403171956539154
Q92598	Q8N1V2	0.2403160184621811
O43148	O00505	0.2403154820203781
Q9H6R4	Q13895	0.2403141558170318
Q6P587	P46199	0.2403140366077423
P0DMV9	Q8N3I7	0.2403132915496826
Q92502	Q5H9R7	0.2403114587068557
P51610	A0MZ66	0.2403110414743423
P0CG47	Q96DF8	0.2403105348348617
Q8NBP7	Q11206	0.2403104901313781
O14657	Q11206	0.2403100728988647
Q9ULW3	Q08AN1	0.2403100728988647
Q08AN1	P05387	0.2403100728988647
Q9NS84	Q8NBL1	0.2403100728988647
Q96GQ7	Q9H9J4	0.2403100728988647
Q9UHA3	Q9H9J4	0.2403100728988647
P15104	Q8NHS0	0.2403092682361602
Q13535	P62987	0.2403087168931961
P06028	Q9UQ16	0.2403076589107513
P68363	Q9BW72	0.2403056472539901
Q6NXT4	O60779	0.2403046190738678
Q6NXT4	O43760	0.2403046190738678
O15031	Q9HAT2	0.2403043806552887
Q9UHA7	Q05639	0.2403043359518051
P41587	Q6NXE6	0.2403040081262588
Q6NUQ4	Q9Y6A9	0.2403034418821334
Q9H7D7	Q6P087	0.2403033673763275
Q9UN70	P12830	0.2403024286031723
P38646	P45381	0.2403020411729812
P14416	Q9BVA1	0.2402998656034469
O43736	Q9BVA1	0.2402998656034469
Q9BVA1	Q6ZQW0	0.2402998656034469
Q15562	Q9BVA1	0.2402998656034469
O15151	Q9BVA1	0.2402998656034469
A4D1T9	Q9BVA1	0.2402998656034469
P13385	Q9BVA1	0.2402998656034469
Q9BVA1	Q9H0I9	0.2402998656034469
P55286	Q9BVA1	0.2402998656034469
Q86T13	Q9BVA1	0.2402998656034469
Q9BVA1	10141	0.2402998656034469
Q96GR4	Q9HCU5	0.240299642086029
Q9H2V7	Q8IZQ1	0.2402994185686111
Q8IZ57	Q6NZ36	0.2402988970279693
Q92913	Q9NTW7	0.2402988970279693
Q96GS6	O15218	0.2402988970279693
Q5T2E6	Q96PE5	0.2402988970279693
Q8IZ57	Q92859	0.2402988970279693
Q8TAP4	Q96A47	0.2402988970279693
Q9UL19	Q99865	0.2402988970279693
Q8WXF5	Q9UPM9	0.2402988970279693
O95047	P28062	0.2402988970279693
Q13304	Q86TL2	0.2402988970279693
Q8IXL9	O14730	0.2402988970279693
Q13635	Q9Y6H6	0.2402988970279693
Q9Y6H6	Q8IZJ1	0.2402988970279693
O00526	Q96GS6	0.2402988970279693
Q9H313	Q8N5M9	0.2402988970279693
Q8TAM1	55370	0.2402988970279693
Q969X2	P02747	0.2402988970279693
Q3YBM2	P20061	0.2402988970279693
Q9H0V1	Q9NPA1	0.2402988970279693
Q9UK00	Q6Y2X3	0.2402988970279693
Q99487	Q7Z7K0	0.2402988970279693
O75309	Q9NW38	0.2402988970279693
Q86UW9	Q7Z3E1	0.2402988970279693
Q9UJV8	Q9UH17	0.2402988970279693
P43361	Q86W50	0.2402988970279693
Q9HCJ1	Q07283	0.2402988970279693
Q96GZ6	O15455	0.2402988970279693
P43681	Q6NZ63	0.2402988970279693
Q70SY1	Q9BYE2	0.2402988970279693
P17405	Q9BYE2	0.2402988970279693
Q9NTW7	P20333	0.2402988970279693
Q6IPM2	P30203	0.2402988970279693
Q8IWW6	P52952	0.2402988970279693
P02747	Q9UK08	0.2402988970279693
P49190	Q5HYK3	0.2402970492839813
P16615	Q9HBW0	0.2402956038713455
Q9C0C4	Q86VP6	0.2402949631214141
Q9H649	Q7Z6Z7	0.2402929663658142
P62805	Q86SJ6	0.2402913868427276
O00629	Q13330	0.2402902245521545
O75882	Q01459	0.2402883470058441
P20382	O00462	0.2402865141630172
Q8N511	O15342	0.2402857542037964
Q96FV2	P31942	0.2402845323085785
Q01082	Q9Y336	0.2402840852737426
P61086	P23381	0.2402839958667755
Q7L2Z9	O60293	0.2402835339307785
Q9GZR2	P49711	0.2402832210063934
Q15397	Q969Q0	0.2402822971343994
Q7Z2E3	Q9NUW8	0.2402811646461486
Q96DZ1	Q92791	0.2402809262275695
Q9H078	Q8N5D6	0.2402783632278442
Q9H078	Q9UNU6	0.2402783632278442
Q9H0S4	Q9BX10	0.2402779161930084
Q99679	Q15008	0.2402778565883636
Q15517	P42357	0.2402768284082412
Q9H6H4	Q14739	0.2402762174606323
P05109	P27482	0.2402754873037338
O43291	Q7Z7M0	0.2402742207050323
Q9H9Y2	Q9NY65	0.2402740865945816
Q86VX2	O14972	0.2402736693620681
Q9NYI0	Q96RY7	0.2402734905481338
Q9UFB7	Q9BYD6	0.2402732372283935
P33681	Q14964	0.2402732372283935
Q14849	Q6NT16	0.2402722537517547
Q9NYQ6	Q9BRK5	0.240272045135498
Q14517	Q95460	0.2402711510658264
Q9UBT2	P28838	0.2402707934379577
P09758	Q12769	0.2402699738740921
Q00587	Q13885	0.2402697652578354
Q8N5M1	Q9HC36	0.2402688711881637
Q9ULX7	Q9BVA1	0.2402678579092025
A2RUR9	O00264	0.2402677237987518
Q9UKN8	P11021	0.2402670383453369
Q9BWJ5	Q9Y3B4	0.2402668595314026
Q6P161	P40429	0.2402667254209518
P52815	O43347	0.2402664422988891
Q9NUT2	Q9H1C4	0.2402652651071548
O15231	P48735	0.2402652651071548
O15231	Q9HCY8	0.2402652651071548
Q9H9Y2	Q9BYK8	0.2402652651071548
Q92597	Q9H1E1	0.2402652651071548
P01040	O15231	0.2402652651071548
Q09328	P48645	0.2402652651071548
O14880	Q96FV3	0.2402646690607071
P05067	Q9H114	0.240262895822525
Q9NP91	P24539	0.240262895822525
P02671	O00204	0.2402627915143966
P49450	P46777	0.2402622550725937
P56589	Q96ES6	0.2402618527412414
O15321	P54709	0.240260973572731
Q6P9A2	Q641Q3	0.2402609288692474
Q9NYF8	Q01546	0.2402598410844802
Q92673	P20645	0.2402592301368713
P38159	Q8TD26	0.2402588427066803
339457	Q9BVA1	0.2402578890323639
P61296	Q9BVA1	0.2402578890323639
Q9UNG2	Q9BVA1	0.2402578890323639
Q9BVA1	Q9UBU3	0.2402578890323639
Q7Z3Z4	Q9BVA1	0.2402578890323639
A0PG75	Q9BVA1	0.2402578890323639
Q9BVA1	Q92966	0.2402578890323639
Q9BVA1	Q9NWD9	0.2402578890323639
Q5JVG2	Q9BVA1	0.2402578890323639
Q9BVA1	347442	0.2402578890323639
Q9BVA1	Q9H0F6	0.2402578890323639
P48165	Q9BVA1	0.2402578890323639
Q8N6F8	Q9BVA1	0.2402578890323639
Q9GZN0	Q9BVA1	0.2402578890323639
Q9BVA1	Q03393	0.2402578890323639
P19021	Q96GX1	0.2402566075325012
P16615	Q9BQE3	0.2402553707361221
Q7Z2K6	Q8NDZ6	0.2402533292770385
Q9BY77	Q96G21	0.2402530014514923
Q9NWK9	Q9Y2G2	0.2402506470680236
P51398	O60293	0.2402504831552505
Q9BWL3	Q5HYI8	0.2402493953704834
Q8N138	P35637	0.2402490079402923
Q14676	Q9H9B1	0.240248829126358
Q9Y5F2	P38646	0.240248441696167
P56705	P38646	0.240248441696167
Q5MJ09	P31942	0.2402477115392685
P0DMV9	Q9Y2V7	0.2402474284172058
Q5QNW6	Q96EB6	0.240244910120964
Q96SK2	P21462	0.2402446269989013
Q96ST2	Q9NV31	0.240244448184967
P38398	P39880	0.2402441203594207
P04114	P11168	0.2402436882257461
Q96IZ7	Q6UN15	0.2402421087026596
P11142	Q9NV88	0.2402409315109253
Q8N7H5	Q92620	0.2402397394180297
P49368	Q9BQE3	0.2402396351099014
O75396	Q9BV40	0.2402390241622924
Q9BX95	Q9UM00	0.2402388304471969
O14672	O43529	0.2402375638484954
P10321	Q8WUX1	0.2402373403310775
Q15477	Q71UM5	0.2402371913194656
Q9BQG0	O95707	0.2402368187904358
Q15050	P61513	0.2402359396219253
Q9NPL8	Q02297	0.2402343600988388
Q9BSR8	Q8N0U8	0.2402333468198776
P17538	Q9NZT1	0.2402330487966537
Q96AG3	O15260	0.2402329593896865
P54725	Q8N6F1	0.2402327954769134
P58546	Q9P267	0.2402311116456985
Q9BVG9	P41146	0.2402281910181045
Q9ULW3	Q13405	0.2402277588844299
Q9H0M0	Q6ZWJ1	0.2402271479368209
Q9NZU1	Q9NXE4	0.2402259856462478
Q8N386	Q86VP6	0.2402252852916717
Q6P1L8	P61513	0.2402249574661255
Q8IY26	P50748	0.2402235567569732
P35414	Q92838	0.2402233332395553
P04406	P38935	0.2402224540710449
P05089	P21128	0.2402221709489822
Q9P2N5	Q00839	0.2402219027280807
Q53F19	Q8TBF8	0.2402202934026718
Q969Y2	Q96DE0	0.2402202934026718
Q99943	Q9Y646	0.2402202934026718
Q92544	Q9Y4C5	0.2402202934026718
O43868	P13498	0.2402202934026718
O43678	Q9UI17	0.2402202934026718
O94818	O15350	0.2402202934026718
Q8N6P7	Q99943	0.2402202934026718
A4D1U4	O75365	0.2402202934026718
Q8IUH5	Q9NS64	0.2402202934026718
P30532	Q8N3H0	0.2402202934026718
Q5BKT4	Q9NRM0	0.2402202934026718
Q05940	O15127	0.2402202934026718
Q00765	O15244	0.2402202934026718
P30532	606553	0.2402202934026718
P22459	Q5BKT4	0.2402202934026718
Q14CZ7	Q9Y5E3	0.2402202934026718
Q9Y282	O15244	0.2402202934026718
Q9BTU6	Q96C01	0.2402202934026718
Q9UPV9	P0DPB6	0.2402202934026718
Q9Y2L9	O15127	0.2402202934026718
Q8N386	O14787	0.2402202934026718
Q8TBK6	O15182	0.2402202934026718
Q14CZ7	Q8N743	0.2402202934026718
Q5VT66	P35499	0.2402202934026718
Q15034	Q96EB1	0.2402202934026718
Q99943	P02745	0.2402202934026718
P50148	Q3YBR2	0.2402202934026718
P04114	P59533	0.2402202934026718
Q9H4D0	Q6ZNB6	0.2402202934026718
Q96PQ0	Q8N2G8	0.2402202934026718
Q15034	Q86WI3	0.2402202934026718
Q96T17	319089	0.2402202934026718
P04114	Q8TAF8	0.2402202934026718
O00400	Q8NGL2	0.2402202934026718
O75074	P04440	0.2402202934026718
Q00765	Q05586	0.2402202934026718
Q9UL42	Q9NQX4	0.2402198165655136
Q7L1Q6	Q9NX40	0.2402186840772628
Q9H4I3	P13637	0.2402160167694091
Q9UK39	Q9H5Q4	0.2402146905660629
P35244	O75909	0.2402146756649017
O43291	Q96AG4	0.2402140796184539
Q86Y79	P07237	0.2402117848396301
O75940	Q8NET8	0.240210473537445
Q99471	Q08830	0.2402101904153823
Q9H9B1	Q6KC79	0.2402098029851913
Q8TC05	Q8IY63	0.2402093261480331
Q2Y0W8	Q9NPA0	0.2402079701423645
Q8N5I9	P04406	0.2402076870203018
P46013	Q9ULW3	0.2402071505784988
P0DML2	P04406	0.2402064800262451
Q08J23	Q15527	0.2402064353227615
Q9NXW2	P01911	0.240205779671669
Q9GZR2	Q8IUF8	0.2402049750089645
Q9NX61	O95772	0.2402035892009735
O95391	Q9NQT5	0.2402007281780243
Q9NQ84	Q5H8A4	0.2402001172304153
Q15269	Q9Y3T9	0.2402000725269317
P05386	Q9NP61	0.2401991486549377
Q16706	O14498	0.240198403596878
Q969M3	Q9Y289	0.240198329091072
Q96SK2	Q7Z3U7	0.240198016166687
O75844	P07099	0.2401965707540512
Q96K37	Q9BUN8	0.2401959002017974
Q02338	P55060	0.2401946485042572
Q9BWU0	P83916	0.240194484591484
Q9P0P0	P54725	0.2401936203241348
P56378	Q9BT22	0.2401926666498184
Q9Y6E7	Q96C90	0.2401920557022094
Q96D31	Q9H2J7	0.2401915788650512
Q96FL8	Q8WUY1	0.2401900440454483
Q9Y2W1	Q9UHK0	0.2401893436908722
P24385	P22626	0.2401892393827438
A5PL33	P0DMV9	0.2401882708072662
P08582	P19021	0.2401880472898483
Q14512	Q99676	0.2401865273714065
P10147	Q9UBV7	0.2401865273714065
Q9UBK5	Q8NHH9	0.2401865273714065
Q8IZ57	P41273	0.2401865273714065
P14138	Q8IYL2	0.2401865273714065
Q13296	Q9BRX8	0.2401865273714065
P55268	P0C1Z6	0.2401852160692215
Q9GZU8	Q9H0H5	0.2401821315288543
P54727	P13805	0.2401813566684723
Q9NRP7	P34931	0.240181028842926
P11142	O95968	0.2401809692382812
P01911	P78348	0.2401788085699081
O14681	Q9H7F0	0.2401775866746902
Q9UJK0	Q9H2U1	0.2401775121688842
Q15907	P04259	0.2401773780584335
Q9UBV2	Q17R55	0.2401765584945678
Q6PML9	Q8TC12	0.2401764690876007
Q6NUM9	Q96SQ9	0.2401754111051559
Q03135	Q96K37	0.2401744425296783
O60508	Q8IWZ8	0.2401742488145828
Q5SZK8	Q6V0I7	0.240173265337944
Q8NB50	P58317	0.2401724159717559
Q9NY61	P54132	0.2401722520589828
Q9NR30	Q12905	0.2401719987392425
Q9Y696	P17174	0.2401684373617172
P29016	Q9HBR0	0.24016834795475
O43920	O75438	0.2401681691408157
P40429	P46087	0.240167886018753
P17066	O43719	0.240167886018753
O94906	Q8TD20	0.2401674538850784
Q96F46	P78536	0.240166887640953
Q9H254	P06702	0.2401666343212127
Q9BPX7	Q9HC84	0.2401660233736038
Q9H0A0	Q12849	0.2401654720306396
Q9NXK8	P16619	0.2401652485132217
Q9BYG3	P23352	0.2401652485132217
Q96DZ9	Q99720	0.2401652485132217
Q9H9P8	O60895	0.2401652485132217
P33681	Q99720	0.2401652485132217
Q99750	Q99720	0.2401652485132217
Q5K4L6	Q9P2E8	0.2401652485132217
Q9Y221	P23352	0.2401652485132217
Q8WY22	Q5SRE5	0.2401649057865142
Q8NHQ9	Q9BVJ6	0.2401644885540008
Q9NXE4	Q9NW81	0.2401643246412277
Q2M2I8	O15143	0.2401640117168426
O75251	Q13885	0.2401626408100128
Q13315	P10155	0.2401625216007232
Q9NYQ6	Q9Y5G4	0.2401624917984008
Q15386	P07948	0.2401622086763382
Q8IY81	Q96PV6	0.2401613295078277
P02763	28912	0.2401612848043441
Q6NSZ9	Q9Y291	0.2401584386825561
Q9H9Y2	P27635	0.2401580214500427
Q9Y5Y0	O14787	0.2401575595140457
P50990	Q96DB2	0.2401560842990875
Q9H0H0	Q63HN8	0.2401553988456726
Q8IUS5	Q9Y5E3	0.2401532381772995
P03950	P04350	0.240152969956398
P35221	Q96A44	0.240152895450592
O43502	Q99707	0.2401495724916458
Q14254	Q9NRW4	0.2401493191719055
Q92900	Q9BWF3	0.2401486486196518
Q9NV96	Q9BZM4	0.2401463687419891
Q9P015	Q9P0M6	0.2401460111141204
56969	Q8IY37	0.2401452809572219
Q96EY1	Q8TBF5	0.2401441931724548
Q7KZ85	Q9UHB7	0.2401441782712936
Q15560	P34931	0.2401439994573593
Q96SF2	Q06587	0.240142360329628
P29372	P11021	0.2401413321495056
O75964	Q6ZT21	0.2401404231786728
Q9BQE3	P55289	0.2401401549577713
Q9BXA5	Q9Y6C9	0.2401400655508041
P28482	Q96AQ6	0.2401393949985504
Q96GT9	Q13185	0.2401383072137832
P22087	Q3SYF9	0.2401379346847534
P78527	Q8WXS5	0.2401360273361206
O15405	Q9HCQ7	0.2401356846094131
Q643R3	Q9Y5Y5	0.2401353865861892
P46013	O43159	0.240134909749031
Q96A44	Q96GX1	0.2401339262723922
Q969X2	P36952	0.2401339262723922
Q9Y5Y0	Q96G23	0.2401338666677475
P05023	P11021	0.2401338219642639
Q8TBF4	Q9NXF1	0.2401333451271057
Q9H7D0	P86790	0.2401327490806579
Q13432	Q96PY5	0.2401311993598938
P35637	Q8N5Z5	0.2401309460401535
Q12797	Q8WTV0	0.2401298433542251
Q9UHA3	Q12906	0.2401294410228729
Q9NPE2	Q8IUX4	0.2401290088891983
O60506	Q6P1L8	0.2401289790868759
Q6QNY1	Q6QNY0	0.2401282638311386
Q13349	F5GYL9	0.2401264309883117
O14672	P23229	0.2401262372732162
O60704	O96005	0.2401259839534759
Q01780	Q5JTH9	0.2401246875524521
Q96EC8	Q96ES6	0.2401244193315506
Q9Y2R5	Q9H0U6	0.2401235699653625
Q9H5K3	Q15054	0.2401234954595565
P30876	Q96FN4	0.2401224970817566
Q92604	P49810	0.2401224970817566
Q9NSE4	Q13423	0.2401211112737655
Q9Y4L1	Q9UKP4	0.2401196062564849
P62249	Q8WY36	0.2401186972856521
Q86Y39	O14949	0.2401178926229477
Q8IXL9	Q9Y5K5	0.2401161342859268
Q96MX3	P05387	0.2401153594255447
Q9BSM1	P78364	0.2401144653558731
O94913	Q92797	0.2401127219200134
O43379	O14965	0.2401112616062164
Q99755	Q8WUA4	0.2401110380887985
Q7KZ85	P24928	0.2401103973388672
P42696	O75616	0.2401102781295776
Q92621	Q5RI15	0.2401081472635269
P35610	Q8TEQ8	0.2401053458452224
P31942	Q6TCH7	0.2401041239500045
Q02878	P78345	0.2401034832000732
P78345	P46777	0.2401034832000732
Q969Y2	Q9C0E2	0.2401009500026703
Q969Y2	P13637	0.2401000261306762
Q15287	Q9HCD5	0.2400991171598434
O14880	P45880	0.2400986105203628
P20333	Q6UVJ0	0.240098237991333
Q13885	P12074	0.2400977313518524
Q8N5K1	Q8WUY1	0.2400973737239837
Q9NYJ8	Q2TAL8	0.2400971800088882
Q9NQZ2	Q9H0U6	0.2400967329740524
P33778	Q9NP61	0.2400947511196136
P35251	Q9NX58	0.2400946766138076
Q8TDB4	Q9H974	0.2400941550731659
Q6PJI9	Q9NXC5	0.2400940656661987
P27544	Q96EG1	0.2400912791490554
P00747	Q9UI42	0.2400910258293151
Q9UNG2	Q5BJH7	0.2400909066200256
Q9NRD5	P18827	0.2400894910097122
O75146	Q9H8K7	0.2400892674922943
Q9HAF1	P07195	0.2400888204574585
O00468	Q86W74	0.2400881499052047
P82930	O15381	0.2400866150856018
Q14517	Q6XE38	0.2400865107774734
Q969M3	Q9NQS5	0.2400862276554107
Q8IVM8	P11166	0.2400860637426376
P31942	P04233	0.2400860339403152
Q92828	Q13561	0.2400826215744018
Q3MJ16	Q86SG5	0.2400824278593063
P19971	Q8N3Y7	0.2400824278593063
P25325	P24592	0.2400822937488556
P78316	P61353	0.2400820255279541
Q9UM54	Q8IWZ6	0.2400815486907959
Q9C0D3	P31269	0.2400812059640884
P22626	P02774	0.2400803118944168
Q96PP4	P22626	0.2400803118944168
Q86SQ4	Q9BZC7	0.2400797009468078
Q6NXE6	O43347	0.2400796711444854
P46063	P61224	0.2400791198015213
Q8TB72	Q9H9Z2	0.2400785237550735
Q4KMQ2	P0DMV9	0.2400778979063034
P38919	Q13427	0.2400778234004974
Q8IWV8	Q6PI48	0.2400778234004974
Q08211	Q9BZE4	0.2400776147842407
P0DMV9	Q9Y3D9	0.24007548391819
Q9UJX2	Q92526	0.2400740385055542
Q9Y466	Q15102	0.2400736063718795
O95716	P18510	0.2400724589824676
28876	P18510	0.2400724589824676
Q9Y4K1	P15428	0.2400724589824676
28876	P07339	0.2400724589824676
P02747	Q96TA1	0.2400724589824676
Q9UBD6	Q96TA1	0.2400724589824676
Q92597	Q6BCY4	0.2400724589824676
P30838	Q5VVQ6	0.2400724589824676
Q9BVX2	O95754	0.2400719374418258
P05023	Q9Y2P4	0.2400713562965393
Q14126	P63096	0.2400692254304886
Q6ZNE5	P04350	0.2400689572095871
Q9Y219	P79483	0.2400686293840408
Q53H12	Q9Y5Q6	0.2400676161050796
Q9BRR3	Q99808	0.2400667518377304
P61981	Q08AD1	0.240066111087799
Q96QP1	P04350	0.2400653213262558
Q92900	Q9NQ55	0.2400625944137573
80336	Q92615	0.2400606423616409
O43379	Q3KQU3	0.2400605976581573
Q7L590	Q96DN5	0.2400601655244827
O00462	O15230	0.2400596886873245
Q9NUE0	Q8TBA6	0.2400589734315872
P0DMV9	Q9BZM6	0.2400577515363693
P07237	Q96LR4	0.2400577366352081
Q8IW35	Q96PY6	0.2400567531585693
Q6TDP4	P19338	0.2400562018156051
Q15424	P09651	0.2400561571121215
P24941	Q96GY3	0.2400549054145813
Q9NYV8	P31942	0.2400539517402649
Q9H0E9	Q7Z3K6	0.240053504705429
P28290	Q9UHB6	0.2400532364845276
P11142	Q92826	0.2400531321763992
Q9Y5Q8	Q9H6Y2	0.2400512099266052
O76094	P82650	0.240051195025444
Q9P015	P50914	0.2400504052639007
P42696	Q9NVN8	0.2400498539209365
Q96FT7	Q99805	0.2400492578744888
Q8WVX3	P04350	0.2400481700897216
P04843	P11166	0.2400480210781097
Q9BY43	P52209	0.2400477975606918
85349	P05141	0.2400476634502411
Q03135	Q9H3S7	0.2400464117527008
Q12918	Q9Y6K0	0.2400463372468948
Q8NBA8	P00367	0.2400454878807068
P51532	Q96T58	0.2400451898574829
Q0VG06	A6NKF2	0.2400451004505157
O75600	Q9UN37	0.2400442361831665
Q8IY67	57472	0.2400436848402023
P82914	Q9NVS2	0.2400431632995605
Q6P2Q9	O14498	0.2400411963462829
P13637	Q9BXU9	0.2400408238172531
Q16718	O43676	0.2400406897068023
Q8NFH4	O43324	0.2400402873754501
P55085	Q8NHH9	0.2400390803813934
P11142	O14543	0.2400383055210113
Q9H488	Q5HYL7	0.2400351464748382
Q8IZV5	Q14802	0.2400351464748382
Q13895	P62899	0.2400340139865875
P22459	O60941	0.2400329709053039
Q9BVC4	Q8NBI6	0.2400314658880233
Q86W26	P07437	0.240029364824295
Q68D10	Q14684	0.2400276511907577
Q02543	Q9Y399	0.2400271445512771
Q8TCC3	O00541	0.24002705514431
P55011	Q9HBR0	0.2400263845920562
P0DMV9	O75438	0.2400262653827667
P31641	P55011	0.2400251775979995
Q8NEJ9	Q9H116	0.2400237470865249
O43390	Q14103	0.2400233298540115
Q562R1	P0DMV9	0.240022599697113
Q9UBX5	P01137	0.2400225549936294
O14681	Q12797	0.2400225400924682
Q6ZVX7	P02671	0.2400223016738891
Q9BUF5	Q8N7X2	0.2400210797786712
Q6UX04	Q2TBE0	0.2400203794240951
Q9UI36	O14981	0.2400203794240951
Q8TCZ2	Q16777	0.2400187253952026
Q07666	Q5SVZ6	0.2400184869766235
Q96FL8	Q9H0V9	0.2400180101394653
Q9P2K5	Q96CS4	0.2400180101394653
Q8N5K1	Q12772	0.2400180101394653
Q16394	Q9HBR0	0.2400180101394653
Q9NXW2	Q15125	0.240012913942337
P49768	P32189	0.2400128543376922
Q9H1J5	Q6ZT21	0.2400118559598922
O43868	Q9BVK2	0.2400118559598922
Q6YHK3	Q12797	0.2400107830762863
Q4ZIN3	Q8NEW0	0.2400104701519012
Q9H9B4	Q9UHB7	0.2400104254484176
O43765	Q7Z6M1	0.240010380744934
P10321	Q8NDA8	0.2400101870298385
P02100	P11142	0.2400097548961639
Q6P9B9	Q96I99	0.2400097250938415
Q9BSN7	P35637	0.2400084733963012
Q9Y619	Q96AG3	0.2400069385766983
Q13217	O95711	0.2400064319372177
Q9NZ94	O14734	0.2400023788213729
Q86VH4	Q13243	0.2400020360946655
P03950	Q9H3U1	0.239999771118164
Q96QD8	Q8TB61	0.2399993240833282
Q5BKZ1	Q96T37	0.2399993240833282
Q92544	O75396	0.239998921751976
P55000	Q8IWV8	0.2399971038103103
P07476	Q9Y3R4	0.2399961054325103
P46783	Q3T8J9	0.2399955838918686
O15226	Q8NCK3	0.2399939447641372
Q4G148	Q53T59	0.2399939000606537
P00846	P45954	0.2399937957525253
P51659	Q13077	0.2399924844503402
Q8WYQ5	P49756	0.239992082118988
Q76FK4	Q14692	0.2399919480085373
P32322	Q9P0S3	0.2399918884038925
P28290	O75369	0.239991083741188
Q9NUD5	Q6P158	0.2399910390377044
Q6PCB0	Q7Z4H8	0.2399902194738388
O75882	Q92824	0.2399901002645492
P62873	Q6PJ61	0.239989161491394
Q8N2K0	Q8WUY8	0.2399874031543731
Q4U2R8	Q8WU67	0.2399870902299881
Q9BUF5	Q9Y5I2	0.2399863749742508
Q9BUF5	Q8NA56	0.2399863749742508
Q99784	Q9BUF5	0.2399863749742508
Q29980	Q8N490	0.239986315369606
P50570	P98172	0.2399838417768478
Q66LE6	Q9NRX2	0.2399834990501403
Q9UHI6	Q96ER3	0.2399823367595672
P22626	Q9Y2G3	0.2399815022945404
Q9BVA1	Q9Y330	0.2399791777133941
Q92564	Q9BVA1	0.2399791777133941
Q9BVA1	Q6ZNC4	0.2399791777133941
Q9NVP1	Q9H7N4	0.2399787008762359
O15258	Q86VR2	0.2399786710739135
Q9NP64	Q53F19	0.2399759292602539
Q9HCJ3	Q9Y520	0.2399756759405136
Q8IWV8	Q9GZP0	0.2399756610393524
Q05940	P56556	0.2399741113185882
P62424	441502	0.2399724870920181
Q92536	P00414	0.2399716228246688
A6ZKI3	Q5HYK3	0.2399715930223465
Q9HCK8	Q92922	0.2399712353944778
Q96QA5	P06396	0.2399687618017196
Q9UHY1	Q71U36	0.2399684786796569
Q8TB36	P08240	0.2399682998657226
Q9NP55	3507	0.2399671524763107
P62753	Q8IY81	0.2399662733078003
Q9H7D7	O75419	0.2399658411741256
Q9H0N0	P07437	0.2399644702672958
Q13813	Q9NVH6	0.23996402323246
100101267	O75150	0.2399628013372421
P84098	Q96MX3	0.2399626523256302
Q9BWS9	Q96A25	0.2399613112211227
Q9H977	P11021	0.2399603277444839
O43542	Q9Y2X3	0.2399599254131317
P29692	Q9Y6H3	0.2399598658084869
Q08554	P29508	0.2399588227272033
Q96GA3	Q13243	0.239958569407463
P48147	Q86YN1	0.2399584949016571
Q96A28	P27824	0.2399561703205108
O43303	Q9Y2G2	0.2399557530879974
Q15572	Q9GZR2	0.2399556189775467
Q15572	Q49A26	0.2399556189775467
P57059	P27348	0.2399550527334213
Q9NXB0	P51809	0.2399549931287765
Q13813	P68036	0.2399549484252929
Q9Y2W1	P48382	0.2399549186229705
Q9H6T0	Q9C0J8	0.2399549186229705
Q5VWQ0	Q96QR8	0.2399543523788452
Q13438	Q9Y6N1	0.2399532496929168
O94966	155400	0.2399515956640243
Q96D53	P11912	0.239951342344284
Q8N5U6	Q9Y2X8	0.2399511337280273
Q9P273	Q5JTB6	0.2399511337280273
Q96GE4	O75665	0.239950954914093
A5PLN9	P04350	0.2399507462978363
Q9Y5B6	Q9BYW2	0.2399501949548721
Q9NXK8	P04439	0.2399495542049408
P82930	Q8WTV1	0.2399489283561706
Q9Y375	O43759	0.2399485558271408
Q03431	O00264	0.2399477213621139
P40259	P16615	0.2399476766586303
P06748	P61513	0.2399472594261169
P01024	P31947	0.2399471998214721
P51805	Q6UWQ5	0.2399466633796692
P68366	Q8NCU7	0.2399430721998214
P11021	Q8IXZ2	0.239942580461502
Q9NYS7	Q15843	0.2399418801069259
Q16637	P84103	0.2399411648511886
P25786	P11226	0.2399409264326095
Q13217	Q13349	0.2399374991655349
Q9BQ31	Q9BZC7	0.2399351894855499
Q96I25	Q8IUX4	0.239935040473938
Q9Y3Y2	O76031	0.2399347573518753
Q9H9B4	O15504	0.2399345338344574
P23458	Q96I99	0.239934042096138
P62899	Q9Y2X3	0.239933505654335
Q9UHF5	Q08170	0.2399334758520126
Q9H3P2	Q9UBB9	0.2399332821369171
Q76FK4	Q9Y5B6	0.2399332821369171
Q29RF7	Q9UBW7	0.2399332821369171
Q6P1J9	Q8N3U4	0.2399332821369171
Q96EV2	Q9UI36	0.2399332821369171
P78347	Q8NFC6	0.2399332821369171
Q8NFC6	Q9NRL2	0.2399332821369171
O15381	Q9H9B1	0.2399332821369171
Q99575	Q96EV2	0.2399332821369171
Q99459	Q8NFC6	0.2399332821369171
Q8NFC6	Q13620	0.2399332821369171
Q76FK4	Q9UBB9	0.2399332821369171
Q9UHR5	Q99856	0.2399332821369171
O76095	Q9Y679	0.239932969212532
Q9UBK5	Q9Y679	0.239932969212532
Q9UNY4	Q9BQE3	0.2399326562881469
Q02539	Q9BVP2	0.2399325668811798
Q99848	Q9UNQ2	0.2399323880672454
Q8NFC6	Q9UKF6	0.2399319112300872
P17787	Q9NUM4	0.2399314641952514
Q9NZM5	P05387	0.2399310022592544
Q15393	Q9UDW3	0.2399309873580932
P17026	Q8TDD1	0.2399304211139679
Q9UHI8	Q5T2T1	0.2399296164512634
Q9C0J8	Q9Y467	0.2399290204048156
Q92633	P19338	0.2399277538061142
Q9H7F0	Q9NX76	0.239926278591156
Q99538	Q9BZ76	0.2399262636899948
Q8IVV7	Q9Y3D9	0.2399257719516754
Q13043	3507	0.239925667643547
O14880	Q6NXE6	0.2399250119924545
P31273	P36776	0.2399249672889709
Q6YHU6	Q8N201	0.2399244606494903
Q8IUS5	O76024	0.2399243712425232
Q13813	Q9UKL6	0.2399233132600784
O00592	Q68D85	0.239923283457756
Q9Y283	Q9ULH7	0.2399229109287262
Q8IY95	Q96ER3	0.2399222701787948
Q969V5	Q8IXI2	0.2399216592311859
Q8WVZ9	Q9NT22	0.2399215251207351
P33681	Q9H5Q4	0.2399203181266784
O43396	Q15008	0.2399200350046157
Q9H0D6	441502	0.2399197518825531
Q86UL3	P20309	0.2399184852838516
Q96M94	Q9Y4K0	0.2399176061153412
Q86TW2	Q9H3U1	0.2399166375398636
P63165	P63165	0.2399165332317352
P20930	Q6P4A8	0.2399163544178009
Q5VZL5	Q96C28	0.2399152666330337
Q5RI15	P19338	0.2399141192436218
O75581	Q8TBA6	0.2399140447378158
Q6PML9	P13747	0.2399138510227203
P42785	Q12797	0.2399103939533233
Q9NQW8	P11021	0.2399103939533233
Q5T280	O75400	0.239909753203392
Q9UFN0	Q08AI8	0.2399095892906189
Q86YZ3	P47989	0.2399092763662338
P06733	Q9P126	0.2399090528488159
Q969Y2	Q9BSJ2	0.2399080544710159
Q96LI5	O14531	0.2399074435234069
Q9Y224	Q14684	0.2399062663316726
Q6P1A2	P54709	0.2399051785469055
Q92785	Q92782	0.2399046719074249
P01920	P61916	0.2399038523435592
Q6NSZ9	Q5T280	0.2399035841226577
Q8WUB8	Q9BQE9	0.2399031668901443
P30414	P57071	0.239902839064598
Q9UHA3	P23396	0.2399011701345443
Q6PIW4	P30203	0.2398987710475921
Q9H2J7	Q96AG4	0.2398976534605026
P49750	P61978	0.239896610379219
P00739	P34931	0.2398959547281265
Q9UIG0	O00541	0.2398957908153534
Q9Y282	Q9P003	0.2398949861526489
Q9UKM9	Q9NW64	0.2398934662342071
P62873	Q8WXQ8	0.2398930042982101
Q9Y227	P62873	0.2398930042982101
P62873	P27930	0.2398930042982101
P62873	Q96G30	0.2398930042982101
Q6UWN0	P62873	0.2398930042982101
P35548	P62873	0.2398930042982101
Q9NUL7	Q8N5N7	0.2398913502693176
Q7Z7K2	Q7L2E3	0.2398902177810669
P23352	Q7L2E3	0.2398902177810669
P78362	Q9UGY1	0.2398898750543594
P79483	P20645	0.2398897558450698
Q96F46	P08174	0.2398891299962997
Q9Y2M2	Q9NZT1	0.2398890554904937
283617	P19388	0.2398888319730758
Q96F46	Q9UK22	0.2398866117000579
Q9BW85	O75643	0.2398838549852371
P00533	Q8NFZ4	0.2398836463689804
Q96KC2	Q9NVI1	0.2398829609155655
Q8IZA0	Q9BTX1	0.2398824542760849
Q9Y5Q0	O95772	0.2398823201656341
Q13939	P38646	0.2398816794157028
O94901	O95672	0.2398814558982849
O60942	Q12797	0.2398804426193237
P08123	O75688	0.2398804426193237
Q7KZN9	O60942	0.2398804426193237
O60942	P60604	0.2398804426193237
P07195	A6ZKI3	0.2398804426193237
P09661	Q9H9Z2	0.2398802042007446
Q86U38	P61513	0.2398793250322342
P0DMV9	Q14CX5	0.239879235625267
P0DMV9	Q9H1F0	0.239879235625267
O60507	P38646	0.239879235625267
Q9Y279	Q9NWW5	0.2398789972066879
Q8NEG4	Q9BQE3	0.2398779541254043
P28290	Q8WWN8	0.2398770749568939
Q9BVJ7	P35637	0.2398767918348312
Q96CP7	Q8TEQ8	0.23987677693367
Q9Y394	Q99758	0.2398763746023178
Q13683	Q9BZ76	0.2398751229047775
Q8IX01	Q7Z589	0.2398709058761596
Q9H9P8	Q8IY26	0.2398690283298492
Q8NEJ9	Q9Y4B6	0.2398684918880462
Q96CB9	Q9NY61	0.2398684918880462
P55769	Q96PQ6	0.2398684918880462
Q96D53	Q8TB61	0.2398684620857238
Q8WVP7	Q9HD23	0.2398684620857238
Q9Y5W7	A2VDJ0	0.2398684620857238
Q9Y289	O00767	0.2398679107427597
O43156	Q53R41	0.2398666143417358
P30049	P28222	0.2398656457662582
Q9HBD1	Q9UBN7	0.2398622632026672
Q9Y4L1	Q9BWS9	0.2398618012666702
P22681	Q96B97	0.239861398935318
Q92820	Q969N2	0.2398612648248672
O14830	P54652	0.2398601919412613
Q86WI3	P54652	0.2398601919412613
Q4G148	P54802	0.2398595958948135
O43390	P04259	0.2398592978715896
Q9BVT8	Q9NVH1	0.2398583739995956
P48643	A0PJX0	0.2398576438426971
Q6UXH1	Q8WTV0	0.2398571670055389
P38646	P09238	0.2398567497730255
Q8IXU6	P00846	0.2398552447557449
P51674	Q13509	0.2398546487092971
Q9Y291	Q96PZ2	0.2398541867733001
Q9H9J2	Q96PZ2	0.2398541867733001
Q13206	Q9NWH9	0.2398541420698166
P61313	P61353	0.2398538440465927
Q8WXQ8	P40939	0.2398538291454315
O95391	Q2KHR3	0.2398535162210464
P67870	Q9UK58	0.2398530542850494
Q96DZ1	Q9NS15	0.2398530542850494
Q8NEN9	P17302	0.2398524135351181
Q8WUY8	Q9BVK2	0.2398523688316345
P35414	Q96H55	0.2398521304130554
Q9BUF5	P01375	0.2398518323898315
O75150	P13645	0.2398509234189987
Q9UPN9	P35527	0.2398509234189987
O75051	Q16706	0.2398507595062255
Q9Y2T2	Q9BQE3	0.2398502826690673
O43759	Q6P3X3	0.2398495227098465
Q9NWT1	Q6P158	0.2398494035005569
Q9Y6Z7	O76061	0.2398488819599151
Q96EH3	Q3SY69	0.2398480772972107
Q969Y2	P07437	0.2398480474948883
Q15942	Q9UHD1	0.2398478239774704
Q9HAN9	Q9NZE8	0.2398470342159271
P11021	P56962	0.2398459911346435
Q6P2Q9	Q9P2B7	0.2398443967103958
Q8NC60	Q96EH3	0.239842802286148
P11142	P07478	0.2398418933153152
P22059	Q9Y6H6	0.2398403584957122
Q9NY97	O75976	0.2398398965597152
Q12770	Q9NRK6	0.2398395091295242
Q9H313	Q6P1A2	0.2398393005132675
Q9P2G4	Q92628	0.2398393005132675
Q96E22	Q5T700	0.2398393005132675
Q96PG2	Q6XUX3	0.2398393005132675
Q9BX95	O15218	0.2398393005132675
Q9H313	Q8IXK2	0.2398393005132675
Q9HBX9	Q9Y561	0.2398393005132675
P43361	O95258	0.2398393005132675
P19075	Q6P1A2	0.2398393005132675
P21453	O00186	0.2398391216993332
P28335	Q9NX61	0.2398391216993332
Q99795	P31942	0.2398388087749481
P67870	Q9BU76	0.2398374676704406
Q14691	Q9BVW5	0.2398366034030914
O75173	O14734	0.2398337125778198
Q9P2J5	Q99966	0.239832267165184
Q8TCC3	Q9H8H2	0.2398322075605392
P22681	Q70E73	0.2398289442062378
Q9H9S3	P08247	0.2398286312818527
Q9UNE7	P54652	0.2398279458284378
Q9Y312	Q2T9L4	0.2398269921541214
P13010	P58304	0.23982635140419
Q9NRZ5	Q9UPY5	0.2398261576890945
Q86Y39	Q8TD20	0.2398253679275512
P69849	Q9BTY2	0.2398252785205841
Q14165	P33527	0.2398247867822647
Q9NY61	O76094	0.2398244887590408
Q8IXM3	Q6P087	0.2398234903812408
P35869	P49591	0.2398229241371154
54865	O95218	0.2398224622011184
Q9GZL7	441502	0.2398221492767334
Q13438	Q9H1B5	0.2398220300674438
Q9Y676	Q9NQ50	0.2398220151662826
P11021	Q14146	0.2398203313350677
P52815	Q9UBV2	0.2398187518119812
O00192	P26232	0.2398178875446319
O60264	Q6ZN17	0.2398174852132797
Q6DD88	Q96HR9	0.2398161888122558
Q5D862	Q5VVQ6	0.2398161888122558
P11021	Q8N4Y2	0.2398159205913543
P0DMV9	Q96D03	0.2398159205913543
P11142	P34130	0.2398159205913543
P22626	Q8WV15	0.2398143261671066
O15020	P34949	0.2398137748241424
Q3SXY8	Q05996	0.2398134768009185
Q9NWW5	375133	0.2398134768009185
Q96DZ9	Q9NWW5	0.2398134768009185
P06126	Q9NX61	0.2398134768009185
Q99551	P38646	0.2398123294115066
Q6PJG6	Q9UI26	0.239811435341835
Q9UDW1	Q969V3	0.2398110479116439
Q13813	P07738	0.2398109883069992
P05543	Q9BVA1	0.2398090362548828
Q9BVA1	P43630	0.2398090362548828
P14138	Q9NYU1	0.239808976650238
P06576	Q86VR2	0.2398077696561813
Q99729	O15226	0.2398054599761963
Q9NNW5	P78527	0.2398050427436828
Q5T2N8	P0C5Z0	0.2398049533367157
Q08431	Q9BXJ2	0.2398049533367157
P08637	O43933	0.2398049533367157
Q8IZ57	Q63ZY3	0.2398049533367157
Q5TGI0	O76024	0.2398049533367157
P08637	Q63ZY3	0.2398049533367157
Q53EU6	P41146	0.2398049533367157
Q6P5W5	Q8NBN3	0.2398035079240799
Q02790	P09525	0.2398027926683426
Q15599	Q17R89	0.2398026138544082
Q9NXS2	Q96AQ6	0.2398025542497635
P51570	Q8WWB7	0.2398023605346679
Q92820	P78536	0.2398004084825515
O75084	Q6UXD5	0.2397977262735366
P14866	Q00839	0.239796444773674
Q9GZY0	Q6NZY4	0.239796370267868
Q8WVK2	P84103	0.2397963255643844
Q7Z736	Q9Y5G3	0.2397957593202591
Q96G30	Q7Z736	0.2397957593202591
O14672	Q9HCJ2	0.2397957593202591
P49760	Q8WXA9	0.2397956997156143
O95232	Q9HCE1	0.2397956997156143
P78316	Q9UH62	0.2397955507040023
O60566	P0CG47	0.2397950887680053
Q6H9L7	P30101	0.2397943288087844
Q8NEY8	P14678	0.2397932112216949
O43422	Q8IWX8	0.2397924363613128
O43422	Q9NX76	0.2397923618555069
Q9BUF5	Q86XF0	0.2397920340299606
Q9UIV8	Q96BY9	0.2397916615009308
Q9NQZ2	Q96GA3	0.2397912293672561
P46779	P16403	0.2397904694080352
Q15645	Q86Y07	0.2397902309894561
Q6P4A8	O43240	0.2397891283035278
P43307	Q03519	0.2397878021001815
P0DMV9	Q7L775	0.2397874742746353
P62266	Q96EB6	0.2397859990596771
Q6R327	P42694	0.2397834658622741
O14967	P08581	0.239782765507698
P13637	Q9Y328	0.239782452583313
Q68DH5	Q13433	0.2397823184728622
Q7L014	Q9HCG8	0.2397816777229309
A4D1U4	Q9H114	0.2397809475660324
Q86UW7	P0DMV9	0.2397790104150772
Q14697	Q12891	0.2397790104150772
P07195	Q13137	0.2397786974906921
Q93086	Q9HC07	0.2397774755954742
Q8WXF0	P19338	0.2397762238979339
Q10471	P13727	0.2397761046886444
P36578	O76094	0.2397748976945877
P0DMV9	Q96HE7	0.2397748678922653
Q9NR82	Q7Z2K6	0.2397746294736862
Q9P2N5	Q9HD23	0.2397746294736862
Q5U5X0	Q13472	0.2397746294736862
Q7Z333	O14981	0.2397744357585907
P78527	Q8NCU7	0.2397737652063369
Q5HYI8	O75110	0.2397734820842743
Q9H000	Q9NZM5	0.2397730052471161
P54289	Q5VX71	0.2397713512182235
O15078	Q2KHM9	0.2397712469100952
O94761	Q15185	0.239771157503128
Q9HBW0	Q16586	0.2397709935903549
P54619	Q8TBR7	0.2397705912590026
Q96CP7	Q7KZN9	0.2397700548171997
Q9H9Y2	P50914	0.2397699952125549
Q8N427	Q9BTL3	0.2397698611021042
P55011	Q96L58	0.2397696673870086
Q93050	O75348	0.2397696524858474
P20020	O43759	0.2397692948579788
Q03933	P54652	0.2397691011428833
Q9NZB2	P38646	0.2397690415382385
P59665	Q9BVC4	0.2397688031196594
O95395	Q86XX4	0.2397668361663818
Q96FL8	Q7Z7N9	0.2397655844688415
Q76FK4	Q9BRJ6	0.2397653460502624
P46013	Q96EY4	0.239763393998146
Q9BXP2	Q8WUY1	0.2397626042366027
Q7Z2W9	Q15031	0.2397622615098953
O76021	O00488	0.2397611141204834
Q9H0U9	Q8IXZ2	0.239760935306549
O43736	Q9BQE3	0.239760547876358
Q9Y272	Q8IWV7	0.2397601753473281
O95232	Q14692	0.2397594898939132
Q96HE9	P04350	0.2397573590278625
Q9NSI2	Q8TCW7	0.2397569268941879
Q13813	Q8NFG4	0.2397563308477401
Q96A23	Q9Y5Q9	0.2397554218769073
Q9H8Y8	Q9BUE6	0.2397551238536834
Q9H9Q2	P0CG47	0.2397546768188476
Q15020	P57071	0.2397544682025909
554223	P04439	0.2397540211677551
Q8NBP0	Q68CR1	0.2397532016038894
Q8NDZ4	Q9Y397	0.2397522181272506
Q9Y2E5	Q9Y4L1	0.2397514134645462
O95674	Q8WVX3	0.2397506833076477
O43638	P04350	0.2397477924823761
Q96ND0	Q02447	0.2397477030754089
Q6NUM6	Q70CQ3	0.239746481180191
P17066	Q6UXI7	0.2397455871105194
P12110	Q9Y4K0	0.2397444695234298
Q8NCK3	Q9NYK5	0.2397432923316955
Q9BVA1	P23409	0.2397424727678299
Q9BVA1	O15273	0.2397424727678299
Q9BVA1	Q8N6W0	0.2397424727678299
Q9Y697	Q8IY85	0.2397419065237045
Q5VV42	Q8TDN1	0.239741250872612
Q02978	Q7Z6Z7	0.2397402971982956
Q8NE22	P04350	0.2397380620241165
P06733	Q9NPJ8	0.2397379875183105
Q96E09	Q9Y4B5	0.2397375851869583
P48165	Q6UX06	0.2397359013557434
Q8N386	P35346	0.2397359013557434
Q9UDY2	P22528	0.2397354543209076
P78386	P28066	0.2397347837686538
P78386	Q9Y5V3	0.2397347837686538
P11142	P05120	0.2397335618734359
Q8TAD4	Q6N075	0.2397330552339553
P46952	P0DMV9	0.2397322505712509
Q7LGA3	P07919	0.2397317886352539
Q53H12	Q9C075	0.2397317737340927
Q8NBN3	Q8WXA8	0.2397313565015792
Q8TBY8	Q15008	0.2397307008504867
Q13286	Q8WUD6	0.2397289872169494
Q8N3P4	Q5HYK3	0.2397289872169494
P20036	Q16891	0.2397273033857345
O76021	Q15434	0.239726111292839
Q9HD45	Q8IZR5	0.239725574851036
Q13610	Q9NQ29	0.2397250235080719
P35658	Q53GS7	0.2397236078977584
P34931	P14091	0.2397231012582779
Q96AE7	O95168	0.23972187936306
P47929	Q5BKY1	0.239721730351448
Q9H2V7	Q9UBK5	0.2397192418575287
P11142	P48052	0.2397190779447555
Q9Y2G8	Q92643	0.2397187054157257
Q13868	Q86VF2	0.2397185713052749
O15047	Q7Z3K3	0.2397180795669555
Q9H2J4	Q9NYS7	0.2397172600030899
Q5T653	P49711	0.239716961979866
Q5JVS0	Q8WUA2	0.2397163361310959
Q96KR1	Q9Y399	0.2397161573171615
Q6PKC3	O95897	0.2397157996892929
P06576	Q96EX3	0.2397153526544571
Q659C4	P0C0S8	0.2397152483463287
Q96D31	P04350	0.2397138178348541
P01920	P01308	0.2397123873233795
Q9NVE7	Q9Y3D6	0.2397123128175735
Q12772	Q8WU67	0.239710584282875
P04920	Q96BI3	0.239710584282875
Q8NCH0	O75051	0.239710584282875
Q9Y5Y0	Q9NRZ5	0.2397097498178482
3136	Q9BWS9	0.2397096455097198
P11142	O75467	0.2397089004516601
P19012	P35268	0.2397083193063736
Q13601	O75533	0.2397080063819885
Q9BXJ8	O95772	0.2397075146436691
P17026	Q96DV4	0.239705353975296
Q11206	Q8NBL1	0.2397045344114303
O75970	O14965	0.2397039979696273
Q9H313	Q96G23	0.2397037148475647
Q9UPV0	Q9UPS8	0.239703357219696
Q13505	Q99523	0.2397029101848602
Q8IW35	Q6P1M9	0.239702433347702
Q7L3S4	Q9H116	0.2397012561559677
Q71U36	Q8WUM9	0.2397010177373886
Q96A23	P36578	0.2397009134292602
Q6DKI1	Q9UFB7	0.2397003024816513
Q08830	P08572	0.2396993339061737
Q49A26	Q96AT1	0.2396967113018036
O60291	O75596	0.2396959364414215
Q5JTH9	Q12788	0.2396947741508484
Q96QD8	Q9H8X2	0.2396946102380752
Q9H0F6	Q2TAL8	0.2396945655345916
Q8N2R8	Q96RG2	0.2396945655345916
O75431	Q8NBU5	0.2396930754184723
Q9H3S3	Q9UBS4	0.2396927624940872
O76024	Q01814	0.2396920919418335
P27482	Q8N8L6	0.2396892309188842
P18621	Q14197	0.2396873831748962
Q9BVA1	O00322	0.2396866530179977
Q15904	Q9H496	0.2396853417158126
Q9BVA1	P04234	0.239682912826538
Q8TBM8	Q99808	0.2396820038557052
O15479	P62910	0.2396813035011291
Q8WY07	Q86V85	0.239679753780365
P27361	Q9BQE5	0.2396796643733978
O75530	Q5PSV4	0.2396787405014038
Q8NEY8	Q5VWN6	0.2396784871816635
O60684	Q1ED39	0.2396779954433441
Q9NVP1	P82664	0.2396779954433441
Q9Y3B9	Q2TB10	0.2396775633096695
Q8TCS8	Q6PKH6	0.2396775335073471
Q6WCQ1	Q6P4F7	0.2396765500307083
Q9GZN1	Q53TQ3	0.2396757155656814
Q13330	Q9Y3B9	0.2396744787693023
Q9HCJ2	Q6UXM1	0.2396741211414337
Q9Y2B4	Q9UH62	0.2396741211414337
Q9BWU0	Q9UKJ3	0.2396736890077591
O75947	O60779	0.23967345058918
Q9BXS4	O95674	0.239669993519783
Q9BUF5	Q9Y5E6	0.2396698147058487
Q9H106	O15230	0.2396690845489502
Q8IZL8	P62906	0.2396687418222427
Q9BT67	Q8NC54	0.2396685928106308
Q9NXF1	Q9UNZ2	0.2396683543920517
Q8N2N9	Q9UKV3	0.2396673560142517
Q8NAT1	O15466	0.239666610956192
O14787	Q969Z0	0.239666149020195
Q13885	Q16635	0.2396661341190338
P48681	Q8IV32	0.2396657019853592
Q3ZCM7	Q9BWV7	0.2396656721830368
Q9H4M9	O75400	0.2396651655435562
Q96AA3	Q07065	0.2396642565727234
O95900	Q96DV4	0.2396641373634338
P06756	Q9BZC7	0.2396637797355651
Q9UIG0	P62841	0.2396632879972458
P07814	Q9UIQ6	0.239663228392601
Q9NY27	Q8TEQ6	0.2396628707647323
P13385	Q9UIW2	0.2396620064973831
O60826	Q9UBQ0	0.2396598011255264
Q9HCN8	Q9Y4R7	0.2396592199802398
Q8NB50	O15381	0.2396590858697891
Q7Z2K6	P21796	0.2396579533815384
O43156	P11172	0.239657461643219
Q8NC67	Q9BZ11	0.2396571189165115
Q8IZV5	P43005	0.2396569103002548
Q13616	O75426	0.2396564483642578
Q8NAT1	P04439	0.2396560609340667
Q9P2J3	Q68DH5	0.2396556288003921
P62851	P82650	0.2396550327539444
Q92692	Q9H3P7	0.2396537065505981
Q8WTR8	Q86UP2	0.2396536022424698
Q9BQ15	P36969	0.2396535873413086
P78316	Q9UKM9	0.2396524399518966
Q969Z4	Q7Z736	0.2396516352891922
Q96IK5	O43240	0.2396498918533325
P62841	Q92764	0.2396492958068847
P43005	Q9UGH3	0.2396490573883056
Q02878	Q9Y3C1	0.2396484017372131
Q16836	Q9BQ70	0.2396482676267624
P05362	Q9BQE3	0.2396454215049743
Q96GR4	Q15165	0.2396444827318191
Q12769	P52948	0.2396443486213684
O96018	P46734	0.2396440207958221
Q96CP2	P46100	0.2396427392959594
Q9H814	Q96CP2	0.2396427392959594
P55268	P15848	0.2396427392959594
Q9H501	Q96CP2	0.2396427392959594
P54803	P14625	0.2396425902843475
Q8TEX9	P04075	0.2396422326564788
P36896	Q8N0U8	0.2396422326564788
P43115	P19338	0.2396408468484878
P33241	P11142	0.2396405488252639
Q92187	Q9BZC7	0.2396398931741714
Q9NYU1	Q24JP5	0.2396391183137893
Q86TW2	Q96JX3	0.2396386712789535
Q27J81	Q6DT37	0.2396375089883804
Q9Y468	O00567	0.2396371513605117
Q86VP6	P35372	0.2396366149187088
P81408	Q86X29	0.2396356910467147
O00754	Q16635	0.2396355867385864
O95297	P02724	0.2396336048841476
O00754	Q495W5	0.2396315336227417
Q71U36	O75351	0.2396306842565536
Q14746	Q6NXR4	0.2396284788846969
P82664	O00567	0.2396263480186462
P57071	P61513	0.2396261841058731
Q9H3Y0	P06733	0.2396259158849716
P47224	O43760	0.2396229207515716
Q9NV96	O75462	0.2396228313446045
P46781	Q8TD26	0.2396221458911895
O60809	P54652	0.2396220713853836
P61254	Q96C57	0.2396219223737716
Q9GZR7	Q96C57	0.2396219223737716
P78527	Q6UX46	0.2396210283041
Q9UEE9	Q92797	0.239618107676506
Q96QD8	Q96D96	0.2396163344383239
P0C0S8	Q8TDD1	0.2396160513162613
O14975	Q13503	0.2396159768104553
Q5VW38	Q9BSK2	0.2396158277988433
Q14165	Q03135	0.2396153658628463
Q96G27	P32189	0.2396152913570404
Q86XZ4	Q8NI36	0.239614650607109
P42356	O00295	0.2396130561828613
Q9NZD2	P32926	0.2396130412817001
Q9Y6R7	P32926	0.2396130412817001
O95171	P08603	0.2396130412817001
Q76I76	Q86YQ8	0.2396122515201568
Q00577	Q9P2J8	0.239611729979515
P62314	Q9NQ29	0.2396115064620971
Q96C36	Q6NXE6	0.239609882235527
P35326	P23396	0.2396097630262375
P22528	P08574	0.2396097630262375
P0CG48	O14818	0.2396097630262375
P02810	Q9BQE3	0.2396097630262375
Q17R89	P34931	0.2396086603403091
Q96GQ5	P11172	0.2396085858345031
P61421	O75348	0.2396082729101181
P17040	P04406	0.2396074682474136
Q96D31	Q71U36	0.2396071106195449
P00395	Q96MV1	0.2396062910556793
Q86XS8	Q9UK28	0.2396062910556793
P09923	O43542	0.2396056801080703
Q8NFF5	P08217	0.2396051883697509
Q8NB50	Q14562	0.2396049946546554
Q9NSG2	Q9UKV5	0.2396049797534942
O94898	Q7Z4W2	0.2396045327186584
Q13595	Q2KHN1	0.2396026402711868
Q8WXF1	P54132	0.2396013736724853
Q86Y39	P08571	0.2396010011434555
Q9BQE3	O60294	0.239598199725151
P10321	Q9NYQ3	0.2395965307950973
P11387	Q8TA86	0.2395940721035003
P68366	Q96EY1	0.2395918369293213
Q5SVZ6	P26358	0.2395906746387481
P51654	Q9BTV4	0.2395906448364257
O43405	Q9H3K2	0.2395900189876556
P49643	Q9Y490	0.239589974284172
Q9HCD5	Q9UMS4	0.239587590098381
Q8IXM2	Q9H160	0.2395867556333542
Q8IXM2	O75446	0.2395867556333542
Q03113	P38405	0.2395867556333542
Q8IW45	Q9H3L0	0.2395867556333542
Q5T280	Q8IY81	0.2395864725112915
P07237	P60153	0.2395860850811004
O15229	P01889	0.2395852357149124
Q92903	Q96HR9	0.2395847290754318
P53803	Q9UHV9	0.2395844608545303
Q86TC9	P28290	0.2395843118429184
Q9HBA9	P04350	0.2395839393138885
Q9BVA1	Q8TAD2	0.2395829111337661
A6NMT0	Q9BVA1	0.2395829111337661
Q9BVA1	Q8WTU2	0.2395829111337661
Q9BVA1	Q30KQ4	0.2395829111337661
Q6WCQ1	Q9H2D6	0.2395824044942855
Q06481	Q68CR1	0.2395811527967453
Q9BU64	P40855	0.2395798861980438
Q9UN42	Q7Z7M0	0.2395798712968826
Q6NUJ2	O43676	0.2395786494016647
Q6UWY0	Q8NDZ4	0.2395775616168975
O95292	Q16864	0.2395765781402588
Q9UH92	Q9Y5X3	0.2395763993263244
Q96RE7	Q96L91	0.2395754605531692
Q5BKT4	Q86SR1	0.2395741939544677
Q00341	O14593	0.2395733743906021
Q8NCN5	P22570	0.2395727187395095
P36021	Q9BSK2	0.2395718693733215
Q9NY47	Q9NTU7	0.2395712435245514
Q9P2N5	Q99590	0.2395711541175842
Q92947	Q9Y639	0.2395696938037872
Q9P2K3	Q09028	0.2395693510770797
Q8TB96	Q86WS5	0.2395692318677902
P31785	P01911	0.2395692318677902
Q7Z602	Q96FN4	0.2395692318677902
O75600	Q9NVI1	0.2395657747983932
Q9UBC2	Q12872	0.239565223455429
Q12797	Q9HBR0	0.2395647466182708
P53708	Q15031	0.2395645827054977
Q96AE7	Q495W5	0.2395626753568649
P17752	Q13509	0.2395620346069336
Q8WUX1	Q9Y5Y2	0.2395618259906768
O43808	P16410	0.2395615577697754
Q8NA77	P0DPB6	0.2395615577697754
P30518	Q9C0H2	0.2395615577697754
441046	Q8NG27	0.2395615577697754
A6NM11	Q6PJ61	0.2395615577697754
Q08188	P27482	0.2395614236593246
Q15125	Q8NC44	0.2395589798688888
P06733	Q9UBX0	0.2395585775375366
Q9H857	Q8N5Z5	0.2395568639039993
Q9NVP1	Q9HD33	0.2395566403865814
Q14160	Q96JA1	0.2395562678575515
Q969X6	P38646	0.2395559698343277
Q6ZRP7	P05141	0.2395550459623336
Q9Y219	Q99470	0.2395550012588501
Q9UEU0	O95070	0.2395543158054351
Q92536	Q13315	0.2395533919334411
Q2T9J0	O94826	0.2395533174276352
Q02153	P19338	0.2395504713058471
Q9UN36	P51149	0.2395501434803009
Q9UBS4	Q8WWY8	0.2395491898059845
Q8N0S2	Q15007	0.2395491003990173
Q86SQ4	P69849	0.2395480424165725
Q86SQ4	Q9HCU5	0.2395480424165725
P14923	P47929	0.2395477890968322
P00846	O95858	0.2395457327365875
Q13813	Q15738	0.2395449876785278
P33992	Q5VWX1	0.2395433783531189
Q13438	Q96GX1	0.2395432889461517
O75533	P39019	0.2395427376031875
Q6ZVX7	P49862	0.2395426034927368
Q8WXI9	O95453	0.2395424991846084
Q96PE5	Q9ULW5	0.2395422160625457
Q5JTW2	Q9BR77	0.2395400255918502
P0C0S5	Q9P0M6	0.239538624882698
3501	P06396	0.2395383864641189
Q8N5G2	Q9HCU5	0.239538311958313
A2VDJ0	Q8NBI6	0.2395382821559906
Q9UNX3	O95503	0.2395372837781906
Q14202	Q9ULF5	0.2395341545343399
Q9H0U4	Q7KZF4	0.2395337074995041
Q6Y1H2	Q9Y6K0	0.2395333647727966
P82675	Q86TS9	0.2395324259996414
Q99627	Q16531	0.2395321279764175
P46059	P60604	0.2395320832729339
Q6NW34	Q9BVP2	0.2395305186510086
Q9H6L2	Q8IYS2	0.2395302802324295
Q9NQ55	O60765	0.2395293563604354
O76094	Q96GA3	0.2395291179418563
A0PK00	Q9P003	0.2395289987325668
P11487	Q12849	0.2395287156105041
O95045	Q8IWV7	0.2395282983779907
P52569	P55011	0.2395275831222534
Q9BUE6	Q6UB35	0.2395264208316803
P47813	Q7L9L4	0.2395248264074325
Q08211	Q9Y291	0.2395244985818863
A0FGR8	O15020	0.2395243346691131
P09067	O15143	0.2395242005586624
Q9UKD2	Q9UL40	0.2395237386226654
P12109	Q15848	0.2395236790180206
Q9HBD1	P02538	0.239523097872734
Q9P281	Q09028	0.2395227402448654
Q16625	Q9HD26	0.2395225018262863
Q9Y5G7	Q13813	0.2395219057798385
P23458	Q8WUM9	0.2395211905241012
Q96QD9	Q15361	0.2395167350769043
O75351	O14925	0.2395155727863311
Q9H115	Q9NZ43	0.2395152598619461
Q9UIC8	P22626	0.2395148277282714
O60812	O00425	0.2395146042108535
Q92504	Q8N2K0	0.2395141869783401
Q9GZN0	Q13509	0.2395129054784774
Q8N3G9	Q13509	0.2395129054784774
P51398	P62750	0.2395126670598983
Q92820	100507703	0.2395124286413192
Q13573	P08579	0.2395117580890655
P10321	O15270	0.2395113259553909
Q00597	Q9BTV4	0.2395104765892028
Q9BQC6	Q96E29	0.2395104765892028
P28482	O75676	0.2395097762346267
Q14320	Q13185	0.2395089715719223
P23396	P43362	0.2395089417695999
O15120	Q86TW2	0.2395086586475372
Q9UII4	Q9BVP2	0.2395080029964447
O15120	Q9HC58	0.239507794380188
Q5BJD5	Q6UW78	0.2395069003105163
P23458	Q8NHH9	0.2395068109035492
Q9H4F8	Q9UK99	0.2395054847002029
Q8TB61	Q01650	0.239504724740982
O15235	P12110	0.2395044416189193
Q6PK18	Q8NBI6	0.2395031601190567
Q9NQX7	Q9HBR0	0.2395023107528686
Q9HAT2	Q15165	0.2395020127296447
Q9UM54	Q9UNK0	0.2395013570785522
P68366	O15160	0.239498570561409
P52701	O15020	0.2394984811544418
Q16568	P83111	0.239496499300003
O15027	P0CJ78	0.2394938468933105
Q7Z4H8	Q7Z4W2	0.2394934892654419
O95292	P17612	0.2394919991493225
Q8WZ19	P06733	0.2394917458295822
Q8NAT1	Q6AZY7	0.239491119980812
Q9Y2Y8	Q93063	0.2394889742136001
Q96BI1	Q8WUM9	0.2394885718822479
P60510	Q5VY09	0.2394861131906509
Q96GQ7	O60506	0.2394850999116897
P05455	Q9H814	0.2394831776618957
O95977	Q93084	0.2394829243421554
Q14574	O43286	0.2394824922084808
Q8TDN6	Q96K58	0.2394819408655166
Q9H5Q4	Q8TBF5	0.2394816130399704
Q8NB50	Q8TAE8	0.239481583237648
Q15386	Q8IZQ1	0.2394815385341644
O60216	Q9BSQ5	0.239481508731842
148345	Q7L5D6	0.2394807636737823
Q9H2W6	Q15397	0.2394777089357376
O75635	Q8WVV4	0.2394776493310928
Q15269	P18621	0.2394775301218032
Q8NFG4	P54652	0.239476591348648
Q96JX3	P57088	0.2394765019416809
P28328	Q9GZR2	0.2394758313894271
Q96LI5	Q6P3W7	0.2394752353429794
P26373	P22087	0.2394750118255615
P03886	P03905	0.2394741475582122
P01911	P55058	0.2394725978374481
P04090	Q05707	0.2394690215587616
P22492	P49711	0.2394686490297317
P17026	Q03936	0.2394671291112899
Q9NUQ6	Q9BRD0	0.239466905593872
P05023	Q9Y5M8	0.2394668608903885
Q9BYD2	Q96EH3	0.2394665628671646
Q9Y446	O76027	0.2394665032625198
Q8N6F1	P54727	0.2394663244485855
P68366	Q8N0Y2	0.2394662201404571
Q9UQ90	Q9C0K1	0.2394656538963318
Q9NTJ5	P81408	0.2394654303789138
O43463	Q15047	0.2394652962684631
P55268	Q92832	0.2394651025533676
Q9UJJ9	Q86UD1	0.2394644767045974
P16473	Q7Z6Z7	0.2394639998674392
A0PJW6	Q92685	0.23946313560009
P02763	Q02413	0.2394617646932602
Q15003	Q5W0B1	0.2394616901874542
Q7LGA3	Q9Y619	0.2394614964723587
O75063	Q13444	0.2394614964723587
Q9UL42	Q14008	0.2394606918096542
Q9HCN8	Q9NPE6	0.2394601106643676
Q8TAA9	Q92685	0.2394594103097915
O95785	Q14839	0.2394589185714721
P22492	Q9Y3D9	0.2394580841064453
Q13813	Q8N987	0.2394573092460632
Q76FK4	Q6PK04	0.2394565939903259
P30825	Q8N357	0.2394559979438781
Q9H6W3	O15381	0.2394548803567886
Q9BXY0	P09001	0.2394544780254364
Q9BV94	P13747	0.2394543886184692
Q9Y289	P17152	0.2394541352987289
Q5T9L3	Q53F39	0.2394535839557647
P11021	Q9BWN1	0.2394535392522812
Q96AB3	Q96CN7	0.2394532412290573
Q99720	O00767	0.2394528239965438
P27986	P98172	0.2394519597291946
Q9Y255	P35637	0.2394507378339767
Q05513	P35637	0.2394507378339767
Q96BR5	Q9H106	0.2394506186246872
Q9P031	O75400	0.2394495606422424
P17174	P23381	0.2394491136074066
P56962	Q9NZT1	0.2394475787878036
O95248	Q96PE5	0.2394448369741439
Q68CQ7	Q9NU53	0.2394416630268097
Q9NW82	Q9UHB7	0.2394404709339141
O43815	Q9NV70	0.2394404411315918
Q13813	O00409	0.239440381526947
Q7L5N7	Q08334	0.2394401133060455
Q5BJH7	Q9BVG9	0.2394397407770156
O43488	Q12800	0.2394395768642425
Q8WVM0	Q8TCC3	0.2394386976957321
Q02338	O75907	0.2394386976957321
Q8WVM0	Q9H4L4	0.2394386976957321
Q6UWN0	Q8IWF2	0.2394380867481231
Q92871	O95147	0.2394343614578247
Q6Y1H2	Q53EU6	0.23943392932415
Q9BYC9	Q9BXY0	0.2394330352544784
Q9H0A0	Q14692	0.2394327372312545
O43502	Q8IYL2	0.2394325286149978
O75354	Q5NDL2	0.2394324392080307
P08238	Q7Z6Z6	0.2394311279058456
374462	P38646	0.2394291162490844
O43464	P22528	0.2394291162490844
P05452	P11021	0.2394291162490844
A6NGG8	P11021	0.2394291162490844
Q9UKJ5	P11021	0.2394291162490844
P11021	374462	0.2394291162490844
Q8N0X2	P38646	0.2394291162490844
P11021	Q9Y4K3	0.2394291162490844
Q08188	O43822	0.2394291162490844
P11021	Q8N0X2	0.2394291162490844
Q86VG3	Q5D862	0.2394291162490844
Q4G0A6	P11021	0.2394291162490844
Q3SYG4	P62701	0.2394291162490844
P12236	Q96NH3	0.2394291162490844
P12107	P12273	0.2394291162490844
A6NGG8	P38646	0.2394291162490844
Q6UX98	P11021	0.2394291162490844
Q9P202	P11021	0.2394291162490844
Q7RTP6	P12273	0.2394291162490844
Q08188	Q96PY6	0.2394291162490844
P01040	Q9Y2X7	0.2394291162490844
P20930	Q86WA8	0.2394291162490844
P20930	Q13627	0.2394291162490844
Q5D862	Q9Y6Q9	0.2394291162490844
Q5D862	Q15329	0.2394291162490844
P20930	Q32P44	0.2394291162490844
P49721	Q96S59	0.2394291162490844
Q9BQA1	Q9Y283	0.2394291162490844
P34932	Q9Y283	0.2394291162490844
Q9P202	P38646	0.2394291162490844
Q9BZV1	P19838	0.2394279390573501
P84098	Q13243	0.2394276410341262
P55060	O43759	0.2394275665283203
P01903	A2VDJ0	0.2394259423017501
Q9NUQ7	Q6ZMG9	0.2394249141216278
O43242	Q8TAT6	0.239424780011177
Q9P0T7	Q9HBR0	0.2394246011972427
Q9H488	P11464	0.2394233345985412
Q96BI1	P20036	0.2394227534532547
P49754	P0DMV9	0.2394225150346756
P51398	Q9UNQ2	0.2394221723079681
P17480	Q96ME7	0.2394219189882278
O95232	P18621	0.2394209653139114
Q14012	Q6NT52	0.2394174933433532
Q8N5S1	P61289	0.2394171953201294
P54707	Q07011	0.2394170761108398
Q9Y2E5	Q16635	0.2394160032272339
Q99674	Q9BQE3	0.2394148260354995
P22626	O43827	0.2394141405820846
Q9BVX2	Q8N3H0	0.2394123077392578
O75683	Q6PCB5	0.2394123077392578
Q13085	Q86XN8	0.2394122034311294
P49327	Q86XN8	0.2394122034311294
Q86XN8	Q15233	0.2394122034311294
Q9NUQ7	Q8N0W7	0.2394111156463623
Q9BRL6	P82650	0.2394106537103653
P31327	Q9Y4W6	0.2394101768732071
Q9NY97	P22413	0.2394101619720459
Q7Z2W4	440686	0.2394098192453384
P55075	Q9Y3T9	0.2394092828035354
Q8N5G2	Q96SQ9	0.239408254623413
Q96CP6	O60894	0.239407941699028
O43405	P62502	0.239407941699028
Q6NVV3	O43292	0.239407941699028
P16389	Q8NC56	0.239407941699028
Q96IW2	P34931	0.2394074648618698
P13637	Q8WUD6	0.2394069284200668
P35269	Q13356	0.2394064366817474
O43808	Q8N0U8	0.2394059002399444
A5D8V6	Q14254	0.2394055724143982
P25788	P61289	0.2394046634435653
Q9Y519	Q8WU67	0.2394045293331146
Q562R1	P56856	0.2394036203622818
O95390	Q7Z7M0	0.2394035905599594
P10253	Q9UK22	0.2394032329320907
Q96MM7	Q9UJ14	0.2394030839204788
Q86YP4	Q6PJG2	0.2394028753042221
Q5T0J7	P35637	0.2394026815891266
Q15393	Q562E7	0.2394020557403564
P23458	P32970	0.2394016087055206
Q9GZM5	Q9NRX5	0.2394008785486221
Q8NE01	P98173	0.239400714635849
Q9Y6N5	Q53EU6	0.2394004762172699
Q9BUF5	P52756	0.2393997907638549
Q5TDH0	Q5SSJ5	0.2393995523452758
P31949	P29373	0.2393986284732818
Q86WK6	Q96IV0	0.2393984496593475
P43353	P68371	0.2393973469734192
Q96CP6	Q8WU67	0.2393954843282699
P15291	P27824	0.2393953651189804
Q9UL58	Q71U36	0.2393953055143356
Q9NP73	P59768	0.2393930256366729
Q96IZ7	Q9NQ29	0.2393925040960312
P0DMV9	Q9NPG2	0.2393924444913864
P11142	Q8TCD6	0.2393924444913864
P00480	P11142	0.2393924444913864
P0DMV9	Q8TCD6	0.2393924444913864
Q8TBY8	Q3MHD2	0.2393922656774521
P10809	Q3SYB3	0.2393915355205536
Q7KZN9	P06702	0.2393912822008133
Q6MZM0	Q9NZT1	0.2393909841775894
O00743	O76011	0.2393887937068939
Q9HB71	P78386	0.2393887937068939
Q15185	Q14CN4	0.2393887937068939
Q8N1N4	Q8TDW0	0.2393887937068939
Q86Y46	Q15008	0.2393887937068939
Q8TDJ6	P21462	0.2393883019685745
Q9BU76	Q8TDD1	0.239387109875679
P32322	Q13508	0.2393868714570999
Q5T653	Q9ULW3	0.2393861562013626
Q9H0C5	Q96Q05	0.2393851727247238
Q8WVM0	Q96EL2	0.2393846362829208
Q93034	Q5TA31	0.2393837720155716
P07339	P15428	0.239383116364479
O00231	Q9BQ15	0.2393823564052581
Q6PJG6	P51648	0.2393823117017746
P11021	Q13490	0.2393817007541656
Q96EC8	Q96G23	0.2393811792135238
P11142	Q96NS1	0.2393809556961059
Q9Y2Y8	P12109	0.2393801361322403
P48645	Q9NQZ7	0.2393781095743179
Q8NCH0	P10147	0.2393766641616821
Q13685	P68366	0.2393761128187179
P0C869	P47929	0.2393760234117508
Q9HBU9	P04350	0.2393756210803985
Q6AI08	Q92538	0.2393755763769149
Q8N465	Q7Z6Z7	0.2393753081560135
Q10471	Q96JA1	0.2393732815980911
O75462	Q92791	0.2393732368946075
P19338	Q6PUV4	0.2393727451562881
P62491	Q14134	0.2393724173307418
Q9HAD4	Q92499	0.2393716871738433
Q96BI1	Q6UXV4	0.2393710315227508
P43007	Q9Y619	0.2393710315227508
P34931	O14775	0.2393707185983657
Q8IXU6	Q8TCT7	0.2393685728311538
Q8N5P1	O60258	0.2393666952848434
Q8TBB6	O00124	0.2393666952848434
Q96A26	P35499	0.2393666952848434
Q13021	Q96A26	0.2393666952848434
P47871	Q96ES6	0.2393666952848434
Q9NYU1	Q8NCL4	0.2393664568662643
Q15050	O75127	0.2393661886453628
Q9BYG3	Q96K80	0.2393661886453628
Q13813	Q96P16	0.2393661439418792
Q9H7E9	P62917	0.2393659055233001
P00751	P31942	0.2393657863140106
Q9Y4C8	P62899	0.2393645197153091
Q8NFM7	P60709	0.2393637150526046
Q14320	Q8IWI9	0.2393636554479599
Q9HA38	P35637	0.2393629252910614
P08236	O95390	0.2393624037504196
Q9BUB7	O43759	0.2393623441457748
Q8IZL8	Q02539	0.2393602281808853
P11021	Q93062	0.2393596172332763
Q9BVA1	Q9C0B5	0.2393588721752166
P22392	P05783	0.2393586188554763
P68366	Q9UHA4	0.2393582612276077
P11142	Q9BT23	0.2393578141927719
P07237	Q9Y6K9	0.2393577992916107
Q13610	Q96MX3	0.239357054233551
Q6UWN0	Q08431	0.2393556088209152
Q8IZA0	Q9UBG0	0.2393553704023361
Q9BSK2	Q8NHX9	0.2393544316291809
Q9BXP5	P84103	0.2393542677164077
Q96PZ0	Q8NFJ9	0.2393542230129242
P25787	O43868	0.2393529564142227
O95497	Q13509	0.2393528074026107
Q9Y4B6	Q9Y2Q9	0.2393525838851928
Q9H173	P62987	0.2393514066934585
Q8NBJ9	Q99835	0.2393513470888137
9228	Q9UJY1	0.2393513470888137
O00526	P13637	0.2393510341644287
P18850	Q8WV48	0.239350363612175
P20333	Q15058	0.2393503338098526
Q8IY95	Q8TBA6	0.2393502444028854
P62851	P54132	0.2393498420715332
Q13813	Q9UKT7	0.2393450289964676
Q92542	O43491	0.2393447309732437
O14925	Q643R3	0.2393447160720825
Q99941	Q9NV66	0.2393442392349243
Q96J77	P54652	0.2393436282873153
Q96L15	Q8NBL1	0.239342913031578
Q6PCB7	Q9BTX1	0.2393426597118377
Q8WY36	P58317	0.2393423616886139
Q9BRB3	Q9UP95	0.2393423616886139
Q10471	Q6L9W6	0.2393423616886139
Q9NRX5	P48029	0.2393423616886139
Q8IXM3	P18077	0.2393402010202407
Q99459	Q9UJV9	0.2393371611833572
Q9Y6M1	P10301	0.239335611462593
Q96PE2	Q5M775	0.2393355518579483
P81408	Q15842	0.2393351197242736
Q96I59	Q969Y2	0.2393350899219513
Q9H9P8	Q9GZT4	0.2393346428871154
Q96EG1	O75503	0.2393336445093155
Q16560	Q12874	0.2393330186605453
Q8IUE6	Q15776	0.2393328249454498
Q9Y3D5	Q9Y3C1	0.2393325865268707
P01889	P01588	0.2393317520618438
Q15165	Q8IZ52	0.2393301725387573
Q6ZN17	Q9ULW3	0.2393296211957931
Q13526	P43897	0.2393296062946319
Q8N5F7	O75525	0.2393294125795364
Q6IBW4	O43264	0.2393284738063812
Q8N6C8	O75592	0.239327922463417
P34931	Q0VG99	0.2393276840448379
Q5SXM2	Q07864	0.2393268793821334
Q8NF91	P29034	0.2393249571323394
Q5T0U0	P29034	0.2393249571323394
Q9H9E3	Q9NY26	0.2393246442079544
P50443	Q68D85	0.2393246442079544
Q9UPT5	O95613	0.2393246442079544
Q9H8E8	Q2TAL8	0.2393246442079544
Q86U38	Q96JB2	0.2393246442079544
Q9C0E2	Q86VS8	0.2393246442079544
O60826	Q8NBT0	0.2393246442079544
Q9UPN9	Q8TD31	0.2393246442079544
Q15768	P29590	0.2393246442079544
O60826	Q01850	0.2393246442079544
O00203	84919	0.2393246442079544
Q8WXG9	O94808	0.2393246442079544
Q9H4L4	Q9H116	0.239324003458023
Q07108	P07195	0.2393219321966171
Q71U36	Q9Y278	0.2393214702606201
Q9Y2W1	Q9UKM9	0.2393207252025604
Q29RF7	Q96AA3	0.239320620894432
O15226	O00425	0.2393196672201156
O75127	Q9BRU9	0.2393195331096649
P34931	Q01518	0.2393184751272201
O43761	Q9NQZ7	0.2393177598714828
Q15393	Q5R3I4	0.2393176853656768
Q93063	P35475	0.2393174171447754
Q9UNX3	P22087	0.2393160760402679
Q9P0M9	Q9BYG3	0.2393158227205276
Q9Y4K1	Q15173	0.2393143326044082
Q13162	Q7Z5A8	0.2393125295639038
Q5VZE5	Q9BRA0	0.2393119931221008
Q9H0V9	Q12797	0.2393114417791366
Q9Y4C8	Q9P031	0.2393114268779754
Q9UM54	Q96BQ1	0.2393113225698471
Q96T88	Q8NHQ9	0.2393112629652023
Q9C0C4	Q9Y6D6	0.2393110245466232
Q9P281	Q15022	0.2393109053373336
Q13459	P50336	0.2393108606338501
P26373	P62280	0.2393091171979904
Q5HYI8	Q8IZM9	0.2393086701631546
Q5HYI8	Q5VXT5	0.2393086701631546
P12724	O75439	0.2393085658550262
Q5UCC4	P13667	0.2393077164888382
Q13813	Q8WVB3	0.2393062114715576
Q13813	Q8IXN7	0.2393062114715576
Q15573	Q9NYV4	0.2393056750297546
A4D1U4	Q9NU22	0.2393052279949188
P54577	P17174	0.2393037378787994
O00398	A1L0T0	0.2393033802509308
Q15043	P51684	0.2393027544021606
P31689	Q5FYB1	0.2393026351928711
Q6ZS11	P78406	0.2393024861812591
Q9BZW8	P31942	0.2393021583557129
Q9BRR3	Q9NRZ5	0.2393015623092651
Q6NZ67	Q6NXR4	0.2393014580011367
Q8NBA8	P38435	0.2393012046813964
O14925	O95772	0.239299938082695
Q9NUD5	Q9NUL3	0.2392995655536651
P55085	Q53R41	0.2392994314432144
P68366	Q7Z442	0.2392987459897995
Q9HCN8	P42658	0.2392985522747039
P78527	Q8WWF5	0.2392970323562622
Q9NPI7	P04406	0.2392966747283935
Q99848	Q13523	0.2392962127923965
Q9NR77	Q9Y4W6	0.2392954230308532
P69849	O95407	0.2392919659614563
Q6JQN1	Q9ULC5	0.2392919659614563
P42785	Q86SQ4	0.2392919659614563
Q9Y5V3	O75342	0.2392915934324264
Q13505	Q643R3	0.2392909228801727
Q8IW92	P26572	0.23929063975811
Q7Z6Z7	Q92478	0.2392880022525787
Q6UVY6	Q13444	0.2392869442701339
Q8TDB4	Q9Y6D6	0.2392868250608444
Q15906	O96019	0.2392866313457489
P16615	Q9BX95	0.2392853647470474
Q96N66	Q9HBR0	0.2392851859331131
O43790	P12035	0.2392850667238235
P25311	Q5XKE5	0.2392850667238235
Q01469	Q5XKE5	0.2392850667238235
Q16610	O43790	0.2392850667238235
P19013	P12035	0.2392850667238235
O76011	P42357	0.2392850667238235
P59665	O43790	0.2392850667238235
P05089	Q9NSB2	0.2392850667238235
Q8N1N4	P23490	0.2392850667238235
P13473	P32189	0.2392848432064056
P34931	Q8NCE0	0.2392846345901489
P05014	P05013	0.2392846047878265
P27105	Q9H2J7	0.2392839044332504
Q4G0M1	Q9H4B8	0.2392836809158325
Q14498	Q12905	0.2392833977937698
Q13045	Q0ZGT2	0.2392828613519668
P16144	Q3ZCM7	0.239282414317131
Q86X52	Q9NVH1	0.2392823696136474
Q86V97	Q9P2K6	0.2392823696136474
Q8TC27	P40939	0.2392815798521042
P43657	P40939	0.2392815798521042
Q8N128	P46459	0.2392815202474594
P50991	Q5TZA2	0.2392815053462982
Q8NBA8	Q53GQ0	0.2392812222242355
Q8NCR6	P22626	0.2392791658639907
Q96GQ7	Q9UER7	0.2392787635326385
Q03169	P46977	0.2392777651548385
Q6P1N9	Q3MIN7	0.2392777651548385
84311	Q8TD47	0.2392777651548385
Q86SQ4	Q641Q3	0.2392777651548385
O14792	Q86SQ4	0.2392777651548385
Q7Z5Y6	P10321	0.2392777651548385
P31942	O00602	0.2392758876085281
Q9UEW8	Q5JTY5	0.2392748892307281
F5H2W1	P00352	0.239273726940155
Q9UHP6	O95831	0.2392733693122863
Q99459	P11487	0.2392732203006744
Q6UWN0	P29122	0.2392730861902237
Q9UKF2	Q9BVA1	0.2392729073762893
P11021	Q5T5X7	0.2392723262310028
Q7RTU1	P15884	0.2392697483301162
Q5JRM2	O75096	0.2392697483301162
P36578	151278	0.2392694652080536
Q53S58	Q9UKM7	0.2392694652080536
Q9NRB3	Q10471	0.2392690777778625
P78362	54865	0.2392690777778625
Q9NUQ2	P42356	0.2392683625221252
Q9BTL4	P04350	0.2392678558826446
Q96KM6	Q1ED39	0.2392678260803222
O75369	Q7Z794	0.2392662912607193
P06126	P50416	0.2392652481794357
Q16850	Q86XL3	0.2392644882202148
O75319	Q9UKM9	0.2392628192901611
Q13459	Q9HD67	0.2392612099647522
Q8NFH4	O60939	0.2392609566450119
P40616	Q01813	0.239260733127594
Q13438	O95407	0.2392606735229492
P07237	O00628	0.2392604798078537
Q8NFA0	Q8WUM9	0.2392602115869522
Q9H313	O00461	0.2392593324184417
Q5SQN1	Q2T9L4	0.2392591387033462
Q9UJX2	P30260	0.2392586916685104
A8K8V0	Q6IN85	0.2392586469650268
Q9NU22	Q6UX07	0.239257127046585
Q8N3X1	O43396	0.239256665110588
Q9H6S0	Q13247	0.2392551898956298
P68366	O94829	0.2392544001340866
Q2LD37	O43684	0.2392543405294418
80086	Q9NRB3	0.2392541468143463
O75015	P05556	0.2392541170120239
Q8IWB1	O96005	0.2392539829015731
P15291	Q9H0V9	0.2392539829015731
Q9UBS4	Q641Q3	0.2392536997795105
Q69YQ0	A1L390	0.2392518818378448
P49768	Q5BJD5	0.2392508834600448
Q13296	O00469	0.2392507046461105
Q9NWU1	P48431	0.2392502427101135
Q9BS26	Q6FHJ7	0.2392496317625045
Q92643	Q8IUC8	0.2392496168613433
Q6ZMW3	P07437	0.2392495721578598
Q2M2E3	P62873	0.2392487376928329
P11142	Q9NWQ4	0.2392480373382568
P47900	P04920	0.2392470240592956
Q6NW34	Q9P275	0.239246666431427
P06132	P49588	0.2392464727163314
Q13451	O00141	0.2392464578151703
Q9NXE4	Q9Y6N5	0.23924620449543
O95831	Q8WXQ8	0.2392458915710449
Q9P031	Q9NQ55	0.2392427772283554
O00159	Q9NSY1	0.2392418533563614
Q8WTV0	Q9P0T7	0.2392394691705703
Q8NEY8	Q96SI9	0.2392394244670868
O43169	Q9Y5Y0	0.2392389774322509
O60513	Q9P2E5	0.2392359524965286
O95478	Q9BRU9	0.2392355054616928
P78345	P83881	0.2392337769269943
Q96MU7	Q8IUX4	0.2392337173223495
Q6ZN55	Q9BRJ6	0.239233136177063
Q02543	Q86V59	0.2392316162586212
O00400	Q96CS3	0.2392290085554123
Q6AI08	Q8IZQ1	0.2392282783985138
2197	Q9BYC8	0.2392268925905227
P11142	O75063	0.2392267137765884
Q7KYR7	Q9P244	0.2392266690731048
O14975	Q96QU8	0.2392265796661377
Q9UM54	Q13409	0.2392256408929824
Q12788	Q8WTT2	0.2392242699861526
O75683	Q2TB10	0.2392239272594452
P00533	A2VDJ0	0.239223763346672
Q93008	O95076	0.239222839474678
P48651	Q8N357	0.2392224073410034
Q86VM9	P34931	0.2392221838235855
Q92626	O95479	0.2392220497131347
Q9HBH1	Q9UKJ8	0.2392215132713318
Q6IBW4	Q7Z3U7	0.2392214834690094
O14829	O95071	0.2392204850912094
Q8TC12	Q9UP95	0.2392182350158691
P57055	O75718	0.2392168194055557
Q9Y519	Q5C9Z4	0.2392156720161438
Q6PCB5	O43818	0.2392141073942184
O14764	Q8IYS2	0.2392137497663498
Q9H2H9	B7ZAQ6	0.2392128854990005
Q92522	O95453	0.2392123341560363
Q99442	O94985	0.2392121106386184
Q7KYR7	Q9Y287	0.239210158586502
Q9UIF3	P07437	0.2392095029354095
O15321	Q8TCG1	0.2392093241214752
Q9H300	Q9NX61	0.239209309220314
O95985	P82663	0.2392086088657379
Q8TDJ6	Q92482	0.2392082065343856
Q6UXK5	P78406	0.2392076551914215
Q8TDR4	P07437	0.2392068952322006
Q8WUM0	Q9BXS6	0.2392057478427887
Q9H6F5	O43167	0.2392048835754394
Q9H6T0	O75175	0.2392045110464096
Q96S52	P18031	0.239204004406929
P20036	Q9NWW5	0.2392039448022842
Q92541	O75417	0.2392033189535141
Q96RK0	Q7Z5J4	0.2392033189535141
O43808	O60725	0.2392009943723678
P00750	P18031	0.239199548959732
P04259	P35908	0.2391992509365081
Q15165	Q9HC07	0.2391991913318634
O15120	P98172	0.2391982227563858
Q14126	Q9H444	0.2391974627971649
Q15654	P33176	0.2391964793205261
Q7Z614	O95817	0.2391960620880127
P82673	O43818	0.2391960024833679
P63261	Q9Y3Z3	0.2391940951347351
P42701	Q71RC2	0.2391937375068664
P11142	Q9BRA2	0.2391930669546127
P78563	Q96KR1	0.2391927391290664
O94964	Q8NHY2	0.2391926944255828
Q8N4V1	P17302	0.2391912937164306
Q92536	Q92685	0.2391889095306396
P48594	P07384	0.2391878962516784
Q96J84	Q96D31	0.2391877621412277
Q9BRQ6	Q9H490	0.2391871809959411
P29371	P11021	0.2391861677169799
Q96HP8	P11021	0.2391861677169799
Q8WWY8	Q13885	0.2391845434904098
Q9Y3R4	P17900	0.2391840815544128
Q9UM54	Q96BI3	0.2391825169324875
Q1ED39	Q2TB10	0.2391824275255203
P23942	Q8NAT1	0.2391823679208755
O75635	P49862	0.2391818165779113
P0DMV9	P08709	0.2391813993453979
Q00688	Q9NTZ6	0.239181250333786
Q6NXE6	Q9Y4R8	0.2391809970140457
Q96T76	Q13535	0.2391801923513412
Q8N3E9	P38919	0.2391791045665741
O14776	Q6MZP7	0.2391774654388427
P19338	Q15527	0.2391769886016845
Q96HW7	Q9NSY1	0.2391765415668487
Q8TEW0	O60292	0.2391760796308517
Q14165	O95858	0.2391753941774368
P41273	P29508	0.2391734719276428
Q9Y4P3	Q07065	0.2391730844974517
Q9HAT2	Q24JP5	0.2391725033521652
Q9Y3B4	P18887	0.2391718029975891
Q8N668	O14972	0.2391711324453354
Q6P2Q9	P0CW24	0.2391708642244339
Q96FT7	Q12907	0.2391705065965652
Q9H4G0	Q9Y2W1	0.2391701340675354
O15033	Q12772	0.2391700148582458
P33681	Q9H0H0	0.2391697317361831
Q9Y2R9	O15381	0.23916956782341
O15067	Q9UNE7	0.23916956782341
Q8WXA9	Q9BVP2	0.2391695529222488
Q6NXR0	P84085	0.2391694188117981
80086	Q96PD2	0.2391688376665115
O76021	Q9H4L5	0.2391684204339981
Q9BZR6	P22626	0.2391672879457473
Q96ND0	Q9NRZ5	0.2391670197248459
Q6UW63	Q9UBV7	0.2391667068004608
Q4G0J3	O75127	0.2391640245914459
P78332	Q8NCA5	0.2391631156206131
Q9BVS4	O43390	0.2391627132892608
Q49A26	Q8NCK3	0.2391620874404907
P63172	644068	0.2391609698534011
56969	Q01130	0.2391609698534011
Q8NF37	Q96DA6	0.2391609400510788
Q9NP64	Q9BXP5	0.23915995657444
Q5T280	O00488	0.23915995657444
Q14160	Q8IWZ8	0.2391590327024459
O15120	Q9Y679	0.239158883690834
Q9BPW8	P22570	0.2391587346792221
Q96L92	P02774	0.2391585707664489
P54652	P11802	0.2391576915979385
Q96DZ1	Q9P2E5	0.2391560822725296
P42336	O60346	0.2391559481620788
Q96Q40	P06702	0.2391552031040191
Q86T03	Q96RQ1	0.239154115319252
P13727	Q9P2E5	0.2391536831855774
Q9H2H8	Q02241	0.2391533106565475
Q8IZQ1	Q9BZQ6	0.2391529679298401
P46087	P0C5Z0	0.2391525954008102
Q49AM1	P11142	0.2391524612903595
P05023	Q9NQ34	0.2391516864299774
Q8NBA8	P53985	0.2391514927148819
Q05707	P62258	0.2391487061977386
Q9Y2H1	Q00325	0.2391487061977386
Q8WVC0	O94913	0.2391483783721923
Q7Z6E9	P15822	0.2391483783721923
Q9Y2W2	Q4KMP7	0.2391478270292282
Q9UJJ9	P01130	0.239145815372467
O95302	O15230	0.239145815372467
P78357	P26006	0.239145815372467
Q96AQ6	Q9UKP4	0.239145815372467
O75676	P09543	0.239145815372467
Q9BZE4	P52756	0.2391456067562103
O43815	Q16537	0.2391453236341476
B2RXH8	Q96GA3	0.2391440570354461
P04040	Q02224	0.2391422837972641
P20930	Q9NZJ4	0.2391422837972641
P02458	P02747	0.2391422539949417
O95249	Q8IZT9	0.2391422539949417
Q8N0S2	Q9UK96	0.2391422539949417
Q8NF91	P13647	0.239140436053276
Q15323	Q9Y5V3	0.239140436053276
P35326	P13647	0.239140436053276
Q8IZV2	Q96ES6	0.2391404062509536
Q9BV73	Q8N4C6	0.2391395568847656
Q9BZE4	Q49MG5	0.2391384690999984
Q96TA2	Q6UW78	0.2391384094953537
Q92953	P0CG47	0.2391368299722671
Q8N6S5	O15270	0.2391366362571716
Q96KN2	Q9NWW5	0.2391353249549865
Q5VV41	Q9HBG6	0.2391349226236343
P22626	Q96BH1	0.239133208990097
P07910	Q14103	0.2391317784786224
Q13573	P62318	0.239131674170494
P82921	O43167	0.2391306310892105
Q9UBX7	O95396	0.2391283959150314
P31274	Q9UJ70	0.2391283959150314
P14061	Q9NRR3	0.2391279190778732
Q9Y5J1	Q96MX3	0.2391277402639389
P34931	Q8N5Z5	0.2391265779733657
P07237	Q03181	0.2391262203454971
P10909	Q15262	0.2391261756420135
P09382	Q96QD8	0.2391256988048553
Q8TB96	Q30201	0.2391234785318374
Q96SQ9	Q86Y56	0.2391234636306762
Q9NWS0	P19387	0.2391229122877121
Q7LGA3	Q9NWW5	0.2391226142644882
Q9P2C4	Q8N697	0.2391210943460464
Q7L5N7	O60488	0.2391208410263061
Q8IVT2	Q9H6X2	0.239118754863739
P52569	P42345	0.2391172051429748
P01023	P09601	0.2391171902418136
Q9H936	Q569K4	0.2391161322593689
Q9P2N5	Q12872	0.2391160279512405
Q53S58	Q9UI26	0.2391158044338226
P14543	Q8N3Y3	0.2391148060560226
P14735	P08833	0.2391147166490554
Q96NB3	Q13435	0.2391141951084137
Q7Z4V5	Q9BQ61	0.2391140609979629
Q9BTC0	O75818	0.2391120940446853
Q8NFJ9	Q05397	0.2391106188297271
P21580	Q96PU5	0.2391101121902465
Q9Y2R5	O75569	0.239108994603157
Q9H845	Q99442	0.2391088604927063
Q8IX04	P38646	0.2391084432601928
P08581	Q9H6X2	0.2391079068183899
Q9UBV2	O95897	0.2391070127487182
P09466	P34931	0.2391069531440735
P13535	O14983	0.2391049861907959
Q9NYV4	P50914	0.2391046732664108
Q01151	Q14689	0.2391043305397033
P30511	P39656	0.2391040474176406
Q9BW27	Q8TBP5	0.2391033470630645
O95749	Q9NUL5	0.239102616906166
Q9HAT2	Q9NRB3	0.2391007244586944
O15533	Q68CR1	0.2390996366739273
Q9BYG3	Q6PCB5	0.2390970885753631
P08708	441502	0.2390970438718795
P35670	Q5T9L3	0.2390968799591064
O14949	266971	0.2390958219766616
Q96G04	P13639	0.2390939444303512
Q96MM6	O95831	0.2390933334827423
P61421	P15941	0.2390924096107483
Q9NRD1	Q8IV08	0.2390920966863632
Q9Y3U8	Q9NQZ2	0.2390916049480438
P62841	Q9BU76	0.2390909343957901
Q9HCJ3	P84243	0.2390909045934677
Q5TC82	Q9UBN7	0.2390909045934677
Q5SVZ6	Q15652	0.2390909045934677
P48382	Q15652	0.2390909045934677
Q9Y6E0	Q86UK7	0.2390906810760498
P22626	Q8WVH0	0.2390905916690826
Q16513	Q8TDQ0	0.2390895038843155
Q969X2	Q02487	0.2390888929367065
Q5VUD6	P16234	0.2390888929367065
Q9HC73	O75431	0.2390888929367065
P48681	P11021	0.2390888780355453
Q9NQ11	Q96CS3	0.2390879839658737
Q9NZ63	O95400	0.2390874624252319
Q15025	P62873	0.2390872687101364
Q8N6M3	Q99720	0.239087164402008
O95450	P06756	0.239087164402008
Q92598	P21675	0.2390866875648498
Q9UHX1	Q7Z5L9	0.2390858083963394
Q15436	Q9Y5X1	0.2390851229429245
Q99808	Q96GQ5	0.2390848845243454
Q9BXG8	Q13425	0.2390845715999603
Q5JTW2	O00411	0.2390845715999603
P07195	Q96P56	0.2390838414430618
441502	Q14137	0.2390833497047424
Q66GS9	Q86SQ0	0.2390830814838409
P11021	Q15233	0.2390828430652618
P46781	P35613	0.2390820235013961
Q6P5W5	Q9UBM7	0.2390805631875991
Q8NC51	Q96G21	0.2390798479318618
Q8N6Y1	Q8N335	0.2390783578157425
Q9H6F5	Q9HCE1	0.2390781790018081
Q9BQ04	O95707	0.2390775978565216
P62888	Q8IWX8	0.2390766143798828
Q5T7M9	P26717	0.239074632525444
Q16891	Q96GQ5	0.2390746027231216
Q9Y561	Q9BTX1	0.2390733063220977
Q6UWP8	Q8IU89	0.2390718013048172
P78330	P19338	0.2390714734792709
O60613	Q8NI32	0.2390687018632888
P0DMV9	P49281	0.2390659153461456
Q05682	Q13765	0.2390651553869247
Q6ZRP7	Q8N0U8	0.2390623837709427
P98164	Q6FHJ7	0.2390619069337844
Q9NRL2	Q9BYW2	0.2390615791082382
Q7Z5J4	Q9UPN9	0.2390615791082382
P09884	Q7Z589	0.2390615791082382
Q9P2R7	Q8N8R3	0.2390612065792083
Q96C19	Q15019	0.2390611469745636
Q9BRR3	P32241	0.2390595078468322
P07195	Q96BY9	0.2390580922365188
Q7Z4V5	O75400	0.2390578836202621
Q96A35	P62913	0.2390566915273666
Q02543	P46777	0.2390559166669845
P35251	P46779	0.2390556931495666
Q8IV16	Q15165	0.2390554100275039
Q9H074	O60293	0.2390540242195129
P78406	P13497	0.2390534728765487
Q9UJ72	P19338	0.2390525341033935
Q7LBR1	P68133	0.2390517741441726
Q7Z6Z7	Q9HAI6	0.2390503883361816
Q9Y520	Q9UGY1	0.2390497475862503
Q6PKC3	Q99829	0.2390495240688324
Q15126	Q9BWG6	0.2390491664409637
O94905	Q9ULH0	0.2390488237142563
P11142	O76027	0.2390481531620025
Q9H5K3	O95573	0.2390476763248443
Q9H981	P46379	0.2390467822551727
A0PJW6	Q9UN74	0.2390446811914444
Q9H6S0	P62081	0.239044040441513
Q99707	Q9Y6C9	0.2390437424182891
Q13813	Q5SQH8	0.2390431016683578
P78527	Q01546	0.2390419393777847
Q16718	O75438	0.2390418052673339
Q8WYQ5	Q86XP3	0.2390417456626892
P01011	P07384	0.2390403747558593
Q9NV66	Q2TAA5	0.2390376031398773
Q5H9I0	O15027	0.2390370965003967
O14958	Q9Y6G3	0.2390370815992355
P17181	P15260	0.2390367984771728
P68366	Q9NPE2	0.2390365749597549
Q86TW2	Q8N1F8	0.2390362918376922
Q9Y221	Q9BWF3	0.2390357255935669
P82675	Q9H5J8	0.2390352636575698
P22626	Q6UB98	0.23903489112854
Q9H4L4	100507703	0.2390341311693191
Q12906	Q8WTT2	0.2390337288379669
Q3SY69	Q6UWJ1	0.2390319257974624
O75381	Q13509	0.239031508564949
Q71RS6	P38646	0.239031046628952
Q86Z23	P38646	0.239031046628952
P08842	P38646	0.239031046628952
P04350	Q92764	0.2390306740999221
P02679	P18510	0.2390299141407013
P32322	Q96SK2	0.2390298396348953
Q6NUS6	Q9BRN9	0.2390289306640625
O60830	P04350	0.2390288114547729
O00400	Q6UW78	0.239028662443161
Q9Y215	Q9BS26	0.2390286028385162
Q8WXF0	Q13242	0.2390280812978744
Q8TAY7	Q9BUF5	0.239025130867958
Q8NBZ0	O94763	0.2390239536762237
Q96A70	O60925	0.2390237152576446
Q96AW1	P38646	0.2390232682228088
P61011	Q13823	0.2390227913856506
Q99643	P38646	0.2390225380659103
Q9H061	Q6P1Q0	0.239019513130188
Q7Z7F7	O75127	0.2390183955430984
Q969T3	A0AVF1	0.2390181571245193
Q9Y2T2	Q8N4P3	0.239017978310585
P11171	Q8N4S9	0.2390175461769104
Q8N726	P11142	0.239016443490982
Q13813	Q15022	0.2390159666538238
Q8NAC3	P30511	0.2390157878398895
Q9NV56	P49790	0.2390152513980865
P78406	Q86WS5	0.2390147149562835
P04035	Q10472	0.2390137761831283
P0DMV9	Q7L5D6	0.2390131056308746
Q5BKT4	Q643R3	0.2390126436948776
P62877	P04350	0.2390109151601791
Q8N3P4	Q86Y56	0.2390106618404388
Q08188	P42345	0.2390077263116836
Q96T88	P27695	0.239006906747818
P51805	P04440	0.239004909992218
Q92643	P20151	0.2390047460794448
P21127	Q15007	0.2390044182538986
Q13813	Q9H9R9	0.2390044182538986
Q9BUB7	O94925	0.2390041798353195
Q8NAU1	Q7Z6Z7	0.2390038669109344
Q6ZTN6	Q16720	0.2390028089284896
Q5VTE6	Q9ULW3	0.2390028089284896
Q86VP1	Q6ZWJ1	0.2390028089284896
Q9ULM3	Q9HCU9	0.2390028089284896
Q7L1Q6	Q8WWI5	0.2390028089284896
Q9H3F6	Q8TBC3	0.2390028089284896
O60831	Q08722	0.2390028089284896
Q9NXF7	Q96T58	0.2390028089284896
P22059	Q3V6T2	0.2390028089284896
P63104	Q6PJF5	0.2390028089284896
Q9NXC5	Q9UQ49	0.2390028089284896
Q9HCU5	Q9Y5G3	0.2390025854110717
Q53G59	Q9HCJ0	0.2390024811029434
Q5XKP0	Q9UI95	0.2390017360448837
Q9H300	Q8N357	0.2390013933181762
Q5JW98	Q8IV20	0.238999918103218
Q15125	Q8N3P4	0.2389990985393524
P42785	Q9H1B5	0.2389990389347076
Q8N7B1	P0DMV9	0.2389985173940658
Q5SNT2	Q13370	0.2389968633651733
P30511	Q53F39	0.2389954924583435
P30154	Q6ZMY9	0.2389931827783584
Q9NTX5	O75015	0.2389924973249435
Q9H0X4	Q96MM7	0.2389898598194122
Q8TEM1	Q9UQ49	0.2389896810054779
O60784	Q15078	0.2389889508485794
Q8TCI5	O60784	0.2389889508485794
P46089	P35637	0.238988384604454
Q9NRC1	Q9Y4P3	0.2389869838953018
Q8NB25	Q8TCG1	0.2389859110116958
Q8ND56	O75400	0.2389857620000839
Q8WUU5	Q92769	0.2389857172966003
Q9NRD1	Q9UIW2	0.2389853745698928
Q6UXV4	Q9Y4W6	0.2389846742153167
P28290	Q32P44	0.2389837354421615
Q86T03	Q6P1Q0	0.2389826327562332
O14646	P22087	0.2389817982912063
Q05519	Q9BRT6	0.2389817535877227
Q53H12	P51571	0.2389817088842392
Q9H7B2	Q9BQ75	0.2389816343784332
P42696	Q9BQ75	0.2389816343784332
Q96GC5	O75607	0.2389811873435974
P06126	Q7L5D6	0.2389810979366302
O75600	Q07973	0.2389809787273407
Q9NS84	Q9NTN9	0.2389808297157287
Q9BV38	Q5SVQ8	0.2389808297157287
Q8IZQ1	Q9H7F0	0.2389808297157287
3502	Q9H1E1	0.2389808297157287
Q8IZH2	Q15776	0.2389808297157287
P56730	Q8NBL1	0.2389808297157287
P01889	P60891	0.2389804720878601
Q8IWU5	Q8NBP0	0.2389804124832153
Q9BQG0	P62917	0.2389801442623138
O15120	Q8WY07	0.2389783412218094
Q9P003	Q5RI15	0.2389780879020691
Q9UBB5	Q9BVI4	0.2389774024486541
Q92932	Q13490	0.2389769256114959
Q15165	Q8IXI1	0.2389764934778213
Q92544	O75110	0.2389761805534362
Q8IWB1	Q8IW92	0.2389761209487915
Q8N5G2	Q9NUM4	0.2389757931232452
Q14980	Q96SI9	0.2389748692512512
Q9BZF1	Q6NUM6	0.2389747351408004
Q6P158	Q8IXM3	0.2389742732048034
Q86V85	P08247	0.2389739900827407
P47985	Q13813	0.2389739602804184
P11021	Q14657	0.2389739453792572
Q02413	P04259	0.2389729917049408
Q9HBE1	Q9C0D3	0.2389726489782333
P11142	P43251	0.2389724254608154
P27348	Q9BRL6	0.2389719486236572
O00567	O15213	0.2389695793390274
Q9BVA1	Q86VZ1	0.2389693558216095
Q9UK22	P18627	0.2389691025018692
Q8ND71	P38646	0.2389684319496154
Q6P5W5	Q96AG4	0.2389682531356811
P17174	Q96FQ6	0.2389676719903946
P22626	Q96PL5	0.2389672845602035
Q9H061	O60830	0.2389654368162155
Q96JJ7	Q8TBF5	0.2389634251594543
6526	Q7Z388	0.2389630824327469
Q9H9P8	Q96GX1	0.2389624118804931
P49916	P09874	0.2389615476131439
P30084	P30085	0.2389611303806305
Q96EH3	Q7L5Y9	0.2389606833457946
O95900	Q9HC36	0.2389601916074752
Q8NBA8	Q9HC21	0.238959327340126
P61221	Q9H4A4	0.2389580011367797
Q8NBA8	P34931	0.2389569133520126
P51805	Q6UXB3	0.238956481218338
P22528	A0FGR8	0.2389561831951141
Q96BY9	Q96TC7	0.2389548569917678
Q9Y2R0	P08195	0.2389545142650604
Q9H7E9	Q13247	0.2389540672302246
P04090	Q9BQE3	0.2389538735151291
Q9Y618	P0DMV9	0.2389531582593917
O60927	P62140	0.2389503866434097
Q9Y305	Q9HBR0	0.2389501333236694
P01127	Q9NXF1	0.2389492243528366
Q71U36	Q96PQ1	0.2389490753412246
P18124	P16401	0.2389488369226455
O15498	O75973	0.2389472126960754
Q68DC2	Q13200	0.2389470636844635
Q9NRG9	Q8N2G8	0.2389462739229202
P02724	Q14139	0.238946184515953
Q8TEY7	Q9Y2K6	0.2389459609985351
Q562R1	O95997	0.238945797085762
Q9NRF8	Q8NBU5	0.238943725824356
Q99550	Q5W0B1	0.2389430403709411
Q9Y275	Q14974	0.2389430254697799
Q9H497	Q95460	0.2389426529407501
Q8IY81	Q01831	0.2389417141675949
Q9BTC0	Q12905	0.2389412522315979
Q9NYU1	Q29983	0.2389411479234695
O43405	O14657	0.2389411479234695
O15431	Q92478	0.2389410734176635
P55011	Q8TAD4	0.2389406114816665
P07195	Q96JB2	0.2389401942491531
Q13523	Q96K58	0.2389399111270904
Q9UBV7	P26572	0.2389380037784576
Q15050	Q15269	0.2389379441738128
P11142	P10632	0.2389377653598785
O00178	Q9P2E9	0.2389358282089233
P07954	P27824	0.2389351427555084
Q9NSG2	P57105	0.2389349937438964
P69849	P10909	0.2389342188835144
P0CG47	Q09666	0.2389340251684188
Q9H0U9	Q9H814	0.2389334291219711
O95292	Q8N511	0.2389328777790069
Q9ULT8	Q8IZ69	0.238931119441986
Q52LG2	Q9BSL1	0.2389310449361801
Q9BSR8	Q9P003	0.2389309406280517
Q6UB35	Q6PI48	0.238930732011795
Q08188	P21128	0.2389302849769592
Q99848	Q8IUX4	0.238930270075798
Q8IZQ1	Q6PGP7	0.238929271697998
Q96DZ1	Q9Y231	0.238929197192192
P55011	O43292	0.2389288693666458
Q15386	P55899	0.2389284819364547
Q9BTC0	P54132	0.2389279156923294
O76021	Q14137	0.2389271706342697
Q9Y487	Q5GH76	0.2389263808727264
P78536	Q6UVK1	0.2389260381460189
P25445	Q96LT6	0.2389251738786697
Q13371	Q9NZJ0	0.2389250248670578
O75600	Q13315	0.2389249205589294
P51116	P30203	0.2389247864484787
Q9NQP4	Q5XUX1	0.2389226406812667
Q70EL1	Q8IWR0	0.2389219850301742
O60831	O15127	0.238921970129013
P06576	Q92685	0.2389213442802429
Q86WT1	Q8NDI1	0.2389208972454071
Q9P003	O15427	0.2389203608036041
Q9H330	Q96G23	0.2389203161001205
O94898	O14931	0.238920196890831
Q9HBL6	P19338	0.2389192879199981
P49418	Q9BQE3	0.2389192432165146
Q86SQ9	Q9BQE3	0.238919198513031
Q9BUR4	P38432	0.2389190196990966
O60513	P11717	0.2389188110828399
Q9HAT2	Q9NYQ6	0.2389186024665832
Q9H9P8	Q8N386	0.2389185428619384
P22626	P24387	0.2389179468154907
Q9H0A0	Q8WTT2	0.2389176785945892
Q8TDR2	Q7Z6Z7	0.2389167696237564
Q96ER3	Q969Z0	0.2389160245656967
Q02487	Q9BZ76	0.2389155030250549
P48645	P01911	0.2389152348041534
Q9BZD7	Q8WUM9	0.2389148324728012
Q6ZMG9	O15127	0.2389136403799057
P52907	P27482	0.2389136254787445
Q6UWU2	P39060	0.2389134764671325
Q9H6U8	Q8TCT7	0.2389129102230072
O75934	Q9GZR1	0.2389126718044281
P11047	Q9UKP4	0.2389122694730758
P52788	Q14651	0.2389115244150161
P82930	Q9Y221	0.2389110773801803
Q53S58	Q5H8A4	0.2389106303453445
Q9HAT2	641517	0.2389101684093475
Q9BYT8	Q3SYF9	0.2389101684093475
9142	P02788	0.2389101684093475
O15379	441046	0.2389101684093475
P30518	Q9NRC1	0.2389101684093475
P0DJI8	Q9P244	0.2389101684093475
Q8TEQ8	O94777	0.2389101684093475
P30518	Q5BKT4	0.2389101684093475
Q9NQZ2	P0C5Z0	0.2389101684093475
Q8N688	P54289	0.2389101684093475
Q15021	Q9NZD1	0.2389101684093475
Q8TEQ8	Q3KNS1	0.2389101684093475
Q9UKY4	O94777	0.2389101684093475
Q30KP8	P07225	0.2389101684093475
Q96HI0	P43362	0.2389101684093475
Q9C0H2	Q53RY4	0.2389101684093475
641517	P54289	0.2389101684093475
Q16625	P16410	0.2389101684093475
Q96H55	P16410	0.2389101684093475
Q00987	503639	0.2389101684093475
P54289	254896	0.2389101684093475
O75896	O14976	0.2389097660779953
Q9HC44	Q14201	0.2389088422060012
Q96KC8	Q9Y2P4	0.2389074265956878
Q6P0N0	P13645	0.238907054066658
P22626	Q9NRH3	0.2389059960842132
P10828	P35637	0.238903596997261
P62899	O43818	0.2389030009508133
Q6NUS6	Q8TE99	0.238902062177658
Q53S58	P33527	0.2389020323753357
Q86XD5	Q9BRX8	0.2389004528522491
Q8TEQ8	Q6P3X3	0.2388996332883834
Q96AA3	O60939	0.2388992011547088
Q7L3S4	Q96EL2	0.2388987988233566
O95158	Q13443	0.2388987988233566
Q96EB1	O95816	0.238898366689682
P04406	P51808	0.2388966232538223
P0DJ07	P07437	0.2388966232538223
Q9H936	P50897	0.2388966232538223
Q9NRX5	Q96QD8	0.2388951629400253
Q9NYQ6	A6NLJ0	0.2388951182365417
P78563	P17026	0.2388946861028671
Q99575	Q9NWU5	0.2388945966958999
Q9ULI3	Q16563	0.2388940304517746
Q9NP58	Q9Y519	0.2388940155506134
Q9UHF1	Q12797	0.2388933300971985
P11142	Q9UDV6	0.2388919740915298
Q96I25	O15516	0.238890990614891
Q14527	Q8WWA0	0.2388895601034164
Q8WVM0	P62888	0.2388892918825149
P61244	Q96L91	0.2388891279697418
P78310	O00217	0.2388887107372284
Q08380	P05013	0.2388887107372284
Q8TB96	Q92478	0.2388885617256164
Q8IYM1	P06733	0.2388854473829269
Q9NUL7	P06899	0.2388838231563568
Q8WVB6	O95071	0.2388837039470672
Q9UJC5	P0DMV9	0.238883689045906
P52848	P19021	0.2388800978660583
O94952	Q9UHF1	0.2388793230056762
P20718	Q6P3X3	0.2388791739940643
Q9Y279	O43542	0.2388786673545837
O95158	Q14703	0.2388785481452942
Q8IZ69	Q96SZ6	0.238878071308136
Q8N4T8	Q12918	0.23887799680233
Q8IUS5	Q9H3K2	0.238877922296524
P42785	P55000	0.2388770878314972
Q5JR59	Q14677	0.2388766556978225
P60510	Q8NAV1	0.2388753443956375
Q9BRK4	Q5TB80	0.238873541355133
Q6P2Q9	Q9Y4K0	0.2388727813959121
Q9GZM5	Q969V3	0.2388707399368286
Q9BVA1	Q9H1X1	0.2388704717159271
Q9Y5Y0	O14966	0.238869622349739
Q9UK59	Q9BQT9	0.2388693839311599
Q2NL82	Q96MX3	0.2388693243265152
Q96I51	Q96DV4	0.2388685941696167
O95347	Q5TCS8	0.2388675957918167
Q5VT66	O15270	0.2388673424720764
O95793	P62750	0.2388669997453689
P78345	Q5JTH9	0.238866925239563
Q96N67	Q9P2M7	0.238866850733757
Q9H074	Q9UKM9	0.2388667613267898
Q13610	P62081	0.2388648241758346
Q99720	Q6NTF9	0.2388643771409988
Q13405	Q9BYN8	0.2388638854026794
P26232	Q6P2H8	0.2388612776994705
O60266	A2VDJ0	0.238860622048378
Q7L590	Q9H9T3	0.2388604432344436
Q14980	P11487	0.238859623670578
O95707	Q5SY16	0.238859087228775
Q86XS8	Q96HA1	0.238858476281166
P41227	Q9BWT6	0.2388581186532974
Q92973	Q969V3	0.2388578504323959
Q9H0U9	P50914	0.2388576120138168
P98153	Q15392	0.2388570457696914
Q16342	Q6JEL2	0.2388565987348556
Q8WYA1	Q9H6D7	0.2388565689325332
O94822	Q9Y263	0.2388557642698288
Q9Y6Z7	O15269	0.2388547956943512
Q6IAN0	P13073	0.2388531416654586
Q9NSG2	O94829	0.238852322101593
Q8N4T8	Q96DE0	0.2388518154621124
Q9ULV4	O94875	0.2388516068458557
Q6Y7W6	Q99613	0.2388498187065124
Q8N3R9	P04439	0.2388491928577423
Q9BU23	Q8WTV0	0.2388491928577423
P07437	Q6EMB2	0.2388486564159393
Q9NX24	Q15776	0.2388483732938766
O95864	Q96ES6	0.2388482391834259
Q8WZA1	Q15842	0.2388478219509124
O75051	O76061	0.2388478219509124
Q9BXP2	Q6UX07	0.2388478219509124
P22626	Q6UXN7	0.238847330212593
Q8WXG9	P51805	0.2388457059860229
Q14919	O60869	0.2388457059860229
P31153	O00626	0.2388417422771453
P45973	440686	0.2388415783643722
Q9BPZ3	O75127	0.2388414889574051
Q15361	Q8WXA9	0.2388406544923782
Q9Y606	Q9NW97	0.2388398051261901
Q8NEJ9	Q9H5H4	0.2388396710157394
O95625	Q96GA3	0.2388396710157394
28908	O75342	0.238839104771614
Q6ZMB5	O95674	0.2388388067483902
P17858	Q8TCJ2	0.2388381659984588
Q92896	Q9Y4L1	0.2388379424810409
Q8TAE8	Q92552	0.2388376742601394
Q6P158	Q14146	0.2388359308242797
P23416	Q8N8L6	0.2388347536325454
Q29980	Q9H8M5	0.2388341426849365
Q9P2K5	Q9BYD6	0.2388330996036529
Q9BV94	Q6YHK3	0.2388324439525604
O14929	O75182	0.2388311773538589
Q15397	Q9UNX4	0.2388293445110321
O94955	Q86UL3	0.2388288080692291
Q9NVR0	P06702	0.2388286143541336
Q5SNT2	P30825	0.2388277202844619
Q01082	P27482	0.2388274371623993
P84243	Q12872	0.2388256937265396
Q6PKC3	O75503	0.2388256788253784
Q9Y2G8	3136	0.2388249188661575
P35414	Q92536	0.238823190331459
P51617	Q14145	0.2388222813606262
P62841	O75319	0.2388180494308471
Q29980	O95674	0.2388171851634979
Q96CU9	O76031	0.2388164699077606
Q8TB37	Q02083	0.2388160526752472
Q7RTS9	P10589	0.2388155907392501
P05543	Q13509	0.2388138771057129
Q6VN20	Q96PD4	0.2388134151697158
Q9BTT6	P20160	0.2388134002685547
Q13547	O75446	0.2388121634721756
Q96BI1	Q96H55	0.2388118952512741
Q9H6F5	P15880	0.2388116419315338
P30989	Q8IXI1	0.2388115972280502
Q6ZUT1	Q9UMS4	0.238811120390892
Q8TED1	Q6UXE8	0.238810658454895
O75419	Q8N1F8	0.2388099431991577
Q9Y383	Q9HCG8	0.2388094961643219
Q9H329	Q8IWX8	0.2388094365596771
Q92536	Q7RTS9	0.2388079613447189
Q7Z6Z7	Q96A61	0.2388073205947876
P49746	Q969F9	0.2388070076704025
P48651	P31949	0.2388059943914413
P98153	Q9HCU5	0.2388055622577667
Q9NRX5	Q8IYS2	0.2388043254613876
Q9H9Y2	P78563	0.2388041168451309
P54707	Q9BQ95	0.2388025373220443
Q96EY7	P06899	0.2388020902872085
Q7Z589	O95071	0.2388017773628235
Q9Y3D9	Q9BRU9	0.2388012707233429
Q969N2	Q96G23	0.2388002872467041
Q9BUF5	P11464	0.2387987226247787
Q9Y2R5	O43824	0.2387975603342056
Q8IVS2	Q9Y2Q9	0.2387974560260772
Q6UXF1	O14787	0.2387963533401489
O75943	O43795	0.238795980811119
Q53TQ3	Q9NUG6	0.2387925237417221
O95721	O75379	0.2387924790382385
Q12772	A1L0T0	0.2387921959161758
Q99459	Q7Z589	0.238791137933731
P01011	3493	0.2387909442186355
Q93077	Q14008	0.2387908101081848
Q06136	P30531	0.2387904226779937
O75462	O75503	0.238789364695549
O14735	Q96D53	0.238786295056343
Q9ULW3	Q9H7E9	0.2387849539518356
P82909	P36957	0.238784834742546
Q9NUQ3	Q96FN4	0.2387845516204834
P48730	Q9H063	0.2387824803590774
Q14574	P27930	0.2387824356555938
Q09328	Q11206	0.2387817203998565
Q14596	Q6ZS82	0.2387800216674804
Q9NY47	P39877	0.2387794703245163
O60294	P28838	0.2387791126966476
P04035	Q9Y287	0.2387784570455551
Q8IVL6	Q86XF0	0.2387783974409103
Q9H845	P18031	0.2387783676385879
Q96KE9	O00469	0.23877814412117
P04004	O43240	0.2387772053480148
O95436	Q15904	0.2387770861387252
Q93063	Q9BYE2	0.238775372505188
Q8NEW0	Q9BVG9	0.2387751936912536
Q9NUV7	P54652	0.2387746572494506
Q02539	Q9BYD3	0.2387744486331939
P78345	Q9H501	0.2387741655111313
Q9ULW3	Q9UNQ2	0.2387729883193969
Q99933	O60930	0.238772377371788
O43278	P10321	0.2387706935405731
P43681	Q9UHQ9	0.2387702316045761
Q7L5N7	Q9BQE3	0.2387700378894806
Q01780	Q9Y3B9	0.2387692332267761
Q05707	P40933	0.2387690842151641
Q8TED1	O94777	0.2387688010931015
28663	Q9Y385	0.2387688010931015
Q6PKG0	Q2KHN1	0.2387681305408477
Q9H5K3	P11021	0.2387677580118179
P43007	Q8IW92	0.2387657165527343
Q96AG3	Q9NVH1	0.2387651056051254
Q96GX5	Q96ST3	0.2387649863958358
Q13123	Q9UGU5	0.2387649863958358
Q9H813	P07195	0.2387649267911911
P39880	Q96MH6	0.2387643903493881
P62857	441502	0.2387643158435821
Q6PL45	Q9P2E5	0.2387641370296478
Q13117	O15212	0.2387614995241165
Q8NDI1	A6NHL2	0.238761305809021
P01911	Q96G97	0.2387612611055374
Q9NSY0	O43813	0.2387610524892807
Q71U36	P02724	0.238760158419609
Q9NPL8	Q14952	0.2387591302394867
Q5VYS8	O75161	0.2387584596872329
P01571	P09914	0.2387568205595016
Q86XA9	P16219	0.2387568205595016
P62854	Q9UFB7	0.2387561947107315
Q9UBH0	Q9BQE3	0.2387555688619613
P27986	Q9BZW8	0.2387535125017166
Q9NSI2	O15355	0.2387512922286987
Q96EL2	Q9UH17	0.2387512773275375
Q9UG63	Q08J23	0.2387511134147644
P07195	Q9NQS3	0.2387509644031524
P80162	Q9UM54	0.2387508600950241
Q9UM54	10896	0.2387508600950241
Q9BWL3	O15121	0.2387504577636718
Q7Z6Z7	O43295	0.2387496680021286
P27708	Q9BQ70	0.2387494295835495
Q9P015	Q96DV4	0.2387482523918151
Q9BQ52	P54886	0.2387478202581405
Q9UI47	P19338	0.2387476861476898
Q96GZ6	Q7Z7H5	0.2387474477291107
Q6GMV3	P06703	0.2387468218803405
P0DMV9	Q9HCE5	0.2387467622756958
Q6DKI1	P15880	0.2387465238571167
P19338	Q13002	0.2387459725141525
Q9BY67	O43491	0.2387431412935257
Q96AA3	Q86VW1	0.2387430518865585
P23368	Q52LD8	0.2387430518865585
Q99732	P36896	0.2387430518865585
P46059	Q6UX07	0.2387430518865585
Q99732	P15260	0.2387430518865585
Q8N831	Q8NG27	0.2387430518865585
P29084	Q16222	0.2387430518865585
Q9NRX2	Q13247	0.2387424260377884
Q9H7D0	Q8N4Q1	0.23874232172966
Q9UPN4	P35580	0.2387412041425705
P03886	P17568	0.2387408912181854
Q02880	P68104	0.2387401610612869
Q8TBF4	Q9BXY0	0.2387397438287735
3493	Q9UPN3	0.2387396991252899
Q969Q0	P23352	0.2387392222881317
Q96LL9	Q32M45	0.2387388944625854
Q8TBB6	Q96MV1	0.2387388944625854
P15382	Q9BWM7	0.2387388944625854
Q9Y6M5	A0PK11	0.2387388944625854
P0C5Z0	Q2TB10	0.2387388944625854
Q13296	Q00973	0.2387388944625854
P21730	Q9NXB9	0.2387388944625854
Q13454	P34910	0.2387388944625854
O75934	O60293	0.2387385666370391
Q8IXM3	Q96SI9	0.2387382835149765
Q15386	Q6UX07	0.2387382835149765
P04626	Q53EU6	0.2387381941080093
Q68D10	Q9Y3T9	0.2387380301952362
Q8N0V3	Q9Y3D5	0.2387379109859466
O60318	Q6PGP7	0.238737866282463
Q9BRT2	Q9P2J3	0.2387376874685287
Q9UGM3	Q99935	0.2387364953756332
Q92598	Q53H54	0.2387349605560302
Q13363	Q9BZE0	0.2387335896492004
P10586	Q16586	0.2387328445911407
Q92633	Q9Y277	0.2387326508760452
Q9P2K8	Q6NYC8	0.2387323379516601
Q9UKD2	Q15646	0.2387321442365646
O76094	P39023	0.2387313991785049
P22626	Q9BXI2	0.2387308031320572
P50416	P56378	0.2387300133705139
Q08426	Q14151	0.2387298345565796
Q8IWA0	P55769	0.2387294024229049
Q12772	Q14CZ7	0.238729327917099
O60884	O15259	0.2387290000915527
Q10472	Q96G97	0.2387279421091079
P12081	Q8WVK2	0.2387275397777557
Q6PKC3	Q9HAT2	0.23872672021389
O95168	Q7Z4F1	0.238726407289505
Q92974	Q9BZV1	0.238726332783699
Q96S86	P29122	0.2387260645627975
Q9Y2E5	P42892	0.238725945353508
Q659A1	P05109	0.2387251108884811
Q8IY37	Q2Q1W2	0.2387246638536453
O95619	Q9NRF9	0.2387237846851349
Q6PK04	Q9H9Z2	0.2387228012084961
P51805	P13667	0.238722413778305
O75896	P30419	0.2387219816446304
P28068	Q16585	0.2387219220399856
P68363	Q9NUL7	0.2387212961912155
Q9NXE4	Q8NFH5	0.2387204617261886
O43505	Q9Y4P3	0.2387203425168991
Q9HC77	O95382	0.2387201189994812
Q6L9W6	Q76KP1	0.2387201189994812
Q9UPV9	Q9H4H8	0.2387201189994812
O00458	Q6P2P2	0.2387201189994812
Q96NR8	Q92508	0.2387201189994812
Q96PC3	O43426	0.2387201189994812
Q6ZW49	Q96IK1	0.2387201189994812
Q7Z3K6	Q9UGU0	0.2387201189994812
Q92901	Q03188	0.2387201189994812
Q99956	Q14807	0.2387201189994812
Q9UGU0	Q6PH81	0.2387201189994812
O00458	Q9NRY2	0.2387201189994812
Q96NR8	Q9H3E2	0.2387201189994812
Q9HCM7	Q6ZNA4	0.2387201189994812
O60292	Q9P2Q2	0.2387201189994812
Q9NS84	Q8N428	0.2387201189994812
Q53GL0	Q9Y3C0	0.2387201189994812
Q53GL0	Q9Y4B5	0.2387201189994812
Q6ZUT1	Q9NW75	0.2387201189994812
O43166	Q9P2Q2	0.2387201189994812
Q96PE2	Q9P2Q2	0.2387201189994812
Q53GL0	O95425	0.2387201189994812
Q96IK1	Q14686	0.2387201189994812
Q14781	Q6PCT2	0.2387201189994812
P22681	Q5SYE7	0.2387201189994812
O43150	Q9UQB8	0.2387201189994812
Q9NW75	Q6ZNA4	0.2387201189994812
Q92610	Q9NW75	0.2387201189994812
Q53GL0	57472	0.2387201189994812
Q92974	Q9P2Q2	0.2387201189994812
Q9UMN6	Q96IK1	0.2387201189994812
Q96DU7	Q96C92	0.2387201189994812
Q96IK1	O15550	0.2387201189994812
Q96QR8	Q9H4Z2	0.2387201189994812
Q9BWC9	P48552	0.2387201189994812
Q9P273	Q02083	0.2387201189994812
Q96LI5	Q53GL0	0.2387201189994812
Q9ULU4	Q9NW75	0.2387201189994812
P11142	Q13316	0.2387191355228424
Q14246	P11142	0.2387191355228424
Q14246	P0DMV9	0.2387191355228424
P11142	Q9UBU7	0.2387191355228424
Q6ZN66	P0DMV9	0.2387191355228424
P0DMV9	Q9BUK0	0.2387191355228424
P16233	P11142	0.2387191355228424
P0DMV9	Q8IZU3	0.2387191355228424
Q9NQ76	P11142	0.2387191355228424
P11142	Q9NX36	0.2387191355228424
P46721	P38646	0.2387191355228424
Q8IUD6	P11142	0.2387191355228424
P0CG30	P11142	0.2387191355228424
P11142	Q9NPG2	0.2387191355228424
P11142	P57054	0.2387191355228424
P11142	Q9BUK0	0.2387191355228424
P0DMV9	P41273	0.2387191355228424
Q13976	P0DMV9	0.2387191355228424
P11142	Q86WD7	0.2387191355228424
P0DMV9	Q8NHV5	0.2387191355228424
Q8IUD6	P38646	0.2387191355228424
P11142	P14780	0.2387191355228424
P11142	P41273	0.2387191355228424
P11142	Q08AG7	0.2387191355228424
P11142	O15342	0.2387191355228424
P11142	653129	0.2387191355228424
P11142	Q96NZ1	0.2387191355228424
P0DMV9	Q9NY56	0.2387191355228424
P11142	Q8NEP9	0.2387191355228424
P11142	O00482	0.2387191355228424
P0DMV9	Q8N393	0.2387191355228424
P0DMV9	Q460N3	0.2387191355228424
Q6P1K1	P11142	0.2387191355228424
Q9H9T3	Q8IUF1	0.2387188822031021
Q8IW92	P01911	0.2387185990810394
Q9UEE9	Q99733	0.2387161403894424
408029	P12081	0.2387152761220932
P51003	P29317	0.2387150377035141
O76014	P07197	0.2387125641107559
Q8IWB1	Q9NV64	0.2387121319770813
P27824	P31944	0.2387114912271499
Q9P0K7	P21333	0.2387112379074096
P02533	O75935	0.2387110739946365
Q9H8X9	P78406	0.2387099117040634
P01911	O75787	0.2387086898088455
O60264	Q8TDI0	0.2387074530124664
Q99816	Q9H3S7	0.2387067228555679
Q13217	P55268	0.2387057244777679
Q9ULG6	P36897	0.2387056052684784
Q9BQE3	Q8IXQ6	0.2387048751115799
O75309	Q9HCN8	0.2387043237686157
P16104	Q8WTT2	0.2387041300535202
P11498	O43542	0.2387038320302963
Q9UBB4	Q86VR2	0.2387029379606247
P51530	Q9BY84	0.238702192902565
P02751	O95302	0.2387018203735351
Q13813	P50120	0.2387012541294098
Q9Y5Y0	O15321	0.2387009412050247
Q9Y6M5	P20020	0.2387007176876068
P22492	Q5T280	0.2386999726295471
Q9H2U1	P39019	0.2386995702981948
Q9BTT6	Q9ULK5	0.238698124885559
O95292	Q9Y4C2	0.238698124885559
Q96RR1	132430	0.2386966794729232
Q96MH7	P11388	0.2386966794729232
Q9NXS2	Q8N428	0.2386966794729232
Q7RTY0	O00767	0.2386966794729232
P11142	P51911	0.2386965304613113
Q6ZRP7	Q8TED1	0.2386957854032516
Q3V6T2	Q5SZD1	0.2386943995952606
P04798	Q6UB35	0.2386931627988815
341350	P34931	0.2386919111013412
Q9BTW9	Q5SRE5	0.2386918812990188
Q9H3N1	Q8IXK2	0.2386918812990188
P42263	Q14204	0.2386917322874069
Q9NX24	Q8NCD3	0.2386914640665054
Q30201	Q9BZ76	0.2386910617351532
Q9H9Y2	Q9NQ29	0.2386908382177353
Q5SSJ5	Q9Y3D5	0.2386883646249771
Q92820	P18075	0.2386880964040756
Q9ULW3	Q4KMP7	0.2386866807937622
Q8IYB8	Q9H0U6	0.2386850714683532
Q96SB3	Q96G23	0.2386838793754577
Q96D98	Q8TBP6	0.2386831641197204
P11021	Q14694	0.2386828362941742
A8MT70	O95831	0.2386818975210189
P11142	Q9Y365	0.2386815696954727
Q96SB4	P30414	0.238680899143219
Q5JPH6	Q96GS6	0.2386794835329055
Q9UKN8	Q5MJ10	0.2386780977249145
Q8WTR4	P19022	0.2386780083179474
O15120	Q6UWJ1	0.2386761307716369
Q9P2K8	Q8WUF5	0.2386751621961593
P09001	P23396	0.2386733293533325
Q99816	Q5JTZ9	0.2386722117662429
O75155	Q96ER3	0.2386720776557922
Q0IIM8	Q9UI95	0.2386712729930877
P31949	244	0.2386712729930877
O00746	Q07954	0.2386712282896042
Q5VW36	P02724	0.2386704832315445
Q9NRD9	Q96AQ6	0.2386701554059982
Q9Y366	Q9P2H3	0.2386695891618728
Q9H741	P06733	0.2386693805456161
P06733	Q6PIL6	0.2386693805456161
Q15361	132430	0.2386687844991684
Q92974	Q15555	0.2386686354875564
P38646	O75152	0.2386682480573654
P04818	Q9H8Y1	0.2386663854122162
P63261	Q9NSB2	0.238665834069252
Q15050	Q8IYB3	0.2386657446622848
Q96GM1	P54652	0.2386655658483505
P07197	P0DMV9	0.2386653274297714
Q86UT6	P27930	0.2386647909879684
3493	Q9HC84	0.2386646717786789
P40227	400591	0.2386636734008789
P46977	P98194	0.2386634796857834
P55011	Q99650	0.2386634349822998
Q9NY97	Q8IZ52	0.2386627793312072
O75882	Q9H6X2	0.238658457994461
O76062	P57088	0.2386581748723983
P06576	Q9C0H2	0.2386571913957595
Q9H497	Q8NBZ7	0.2386571615934372
Q9NTN9	P17050	0.2386571615934372
Q9Y2G8	Q9Y4P3	0.2386559396982193
O14732	Q7L5L3	0.2386538833379745
Q9Y3U8	Q9BWC9	0.2386537194252014
Q8TF46	P11142	0.2386530935764312
Q15834	P0DJD0	0.2386527061462402
P31277	Q9NTJ4	0.2386527061462402
Q96HJ9	P09681	0.2386527061462402
P42773	Q5JR12	0.2386527061462402
Q96MU7	Q9BYC8	0.2386525571346283
P68363	Q8TD20	0.2386519610881805
Q9H9B4	P25445	0.2386513799428939
Q9HDC5	O95759	0.2386512905359268
Q08380	Q7L273	0.2386506795883178
Q96CP6	Q15904	0.2386502176523208
Q9BUJ0	O76024	0.2386499196290969
Q9H501	Q14004	0.238649845123291
Q9H116	Q53T94	0.2386489659547805
P17900	P13645	0.2386481165885925
Q6UWY0	P51688	0.2386479824781417
O75955	O00141	0.2386464476585388
P55058	Q93063	0.2386460900306701
O14545	10141	0.2386456131935119
Q5JPH6	P98173	0.238644540309906
P06733	Q9UI38	0.2386440187692642
Q8NFH4	Q6IBW4	0.2386437505483627
P23352	P61513	0.2386424839496612
Q8TCT7	Q9H3S5	0.2386417835950851
Q92187	Q24JP5	0.2386414855718612
Q96HD1	Q9BVA1	0.2386409044265747
Q5UIP0	P48029	0.2386406511068344
Q96CP6	Q5T3U5	0.2386406511068344
Q5VX52	Q5T4S7	0.2386404871940612
Q9BYH1	Q15286	0.2386404275894165
Q14966	P49761	0.2386391013860702
Q9BV94	Q8N2E2	0.2386378794908523
Q9UH99	Q01974	0.2386377453804016
Q9Y6M1	P15880	0.2386370748281479
Q16342	Q8N680	0.2386363297700882
O14978	O75616	0.2386351525783538
Q66LE6	P09001	0.2386344224214553
Q68D10	Q9BRJ6	0.2386343330144882
Q5T8D3	Q7Z6G3	0.2386339753866195
Q9GZR7	Q8N983	0.2386322319507599
Q9UBX1	P06213	0.238631010055542
Q96BI1	Q8WVX9	0.2386272549629211
Q969N2	Q7Z7M0	0.2386267036199569
Q9ULY5	Q96GQ5	0.2386264055967331
Q9HBW0	O15321	0.2386258393526077
P84098	Q9BV38	0.2386253327131271
Q6UWY0	P19021	0.2386239767074585
Q562R1	Q86UY6	0.2386230379343032
Q8NE62	Q9P032	0.2386220395565033
Q14004	Q9BVJ6	0.2386216819286346
Q14696	Q70CQ3	0.2386212646961212
Q01082	P12724	0.2386189699172973
Q8IVT2	Q9BRX2	0.2386178970336914
Q5T1C6	Q6UB35	0.2386176586151123
Q99988	Q08431	0.2386173903942108
Q86SQ4	Q8NF37	0.2386173903942108
O60701	Q9HBH0	0.2386173903942108
Q7KZN9	Q96DA6	0.2386170774698257
O60287	Q9NX58	0.2386170625686645
P42892	Q9Y5Y6	0.2386153042316436
Q6ZN17	Q9NQ29	0.2386150658130645
Q6PK04	Q8IUF8	0.2386147528886795
Q8IY57	Q4LE39	0.2386146932840347
Q6Y7W6	Q9UG63	0.2386131286621093
P08236	O75718	0.2386130690574646
Q92791	Q9BTY2	0.2386129349470138
O14735	Q8TBF5	0.238612875342369
P04920	Q9H7F0	0.238612562417984
Q14165	P06576	0.2386122345924377
Q643R3	O15218	0.238611564040184
Q01151	P36894	0.2386112213134765
Q96A26	Q9Y6K0	0.238610565662384
Q5T7M9	Q96GX1	0.238610103726387
Q9BXY0	Q96H22	0.2386093735694885
O94905	Q8TCJ2	0.2386090010404586
Q9Y3D3	Q00839	0.2386087477207183
P52849	P13747	0.2386078536510467
Q8IYI6	Q96ES6	0.2386073023080825
P11142	P35626	0.2386068701744079
Q9BV87	Q7Z6Z7	0.2386058419942855
Q99720	P56134	0.2386052757501602
O95158	Q96GX1	0.238603800535202
Q3SY56	P08754	0.2386030107736587
Q9UHD2	O43572	0.2386022359132766
P22492	Q9NVP1	0.2386014312505722
P20231	Q9Y285	0.2386013567447662
Q13370	Q9BWL3	0.2386012226343155
Q5BKT4	O75845	0.2386012226343155
Q9UKY4	Q9NRU3	0.2386012226343155
Q9NSG2	Q96AA3	0.2386009246110916
84311	Q6P1L8	0.2386008501052856
P38646	Q8NBZ7	0.2386007755994796
P02671	P31949	0.2386004477739334
Q9UHN6	Q6UWU2	0.2386002391576767
3500	Q9HAK2	0.2386002242565155
O95057	Q96N96	0.2385997623205185
Q9H5H4	Q8IUE6	0.2385968267917633
O75319	Q00577	0.2385962307453155
Q5T653	Q9BYG3	0.2385955601930618
P62807	Q14315	0.2385931015014648
P62807	Q96M89	0.2385931015014648
P62807	O75665	0.2385931015014648
P62807	Q96A65	0.2385931015014648
P62807	Q9UPN4	0.2385931015014648
O60888	P04062	0.2385930120944976
Q04912	O76061	0.2385923564434051
O60231	P55265	0.2385920286178589
Q9H792	Q6NYC8	0.2385913431644439
O60927	Q9H792	0.2385913431644439
Q02833	Q69YH5	0.2385913431644439
P0DMV9	Q5VTL8	0.2385893911123275
Q9UEW8	Q9BZL6	0.2385891675949096
Q8WYQ5	P84090	0.2385887950658798
Q8TEM1	Q9H5V8	0.2385884821414947
A0PJX2	P38646	0.2385875135660171
P00403	P33527	0.2385868579149246
P49674	Q9UIM3	0.2385862171649933
P22090	P62750	0.2385852038860321
Q9H0D6	Q7L2J0	0.2385850250720977
Q96EB1	Q8N680	0.238581508398056
O00481	P05496	0.238581508398056
O15541	Q8N680	0.238581508398056
P15735	Q14183	0.238581508398056
Q92187	P62736	0.238580971956253
O14792	Q9NYQ6	0.2385809123516082
P51805	Q5T4B2	0.2385807931423187
P30532	O14672	0.2385807931423187
Q13444	Q5T4B2	0.2385807931423187
Q9BU23	P13747	0.2385789155960083
Q8N468	Q8N201	0.2385786473751068
O00165	P30989	0.2385784536600113
Q8NEN9	P35610	0.2385775446891784
Q9UHR5	Q9HBL6	0.2385754883289337
Q9UHR5	Q2M3T9	0.2385754883289337
Q9UHR5	414318	0.2385754883289337
Q9UHR5	Q9NTQ9	0.2385754883289337
Q9HBM0	Q5BJH7	0.2385753542184829
P40938	O60921	0.2385750412940979
Q8NFC6	Q15233	0.238574206829071
Q9NS69	P50416	0.2385735213756561
Q13813	Q9H169	0.2385734170675277
Q6ZXV5	Q96GX1	0.2385730594396591
P07195	Q9BWQ6	0.2385730445384979
O75462	P19021	0.238572359085083
Q9HCE1	132430	0.2385714799165725
P84098	P32969	0.2385709732770919
Q9H0L4	Q9BQE3	0.2385703772306442
Q16653	P25705	0.2385686039924621
Q9NUD5	Q8IYB8	0.2385683506727218
Q9NRZ5	Q9NQ84	0.2385658174753189
P22528	Q9Y3Z3	0.2385635673999786
Q86Y33	P04350	0.2385627776384353
Q9Y224	Q86UE4	0.2385613322257995
Q8NHW4	Q9NZ32	0.2385604083538055
Q4KMG9	O14654	0.2385601997375488
Q13813	P45983	0.2385593950748443
Q15424	Q6UXH1	0.2385591715574264
Q9HBG6	Q7Z4L5	0.2385589033365249
Q86WX3	Q14684	0.238555908203125
P10253	P42892	0.2385545819997787
Q9UHI6	Q96PL5	0.2385536581277847
P62241	Q8IUF8	0.2385536432266235
Q9P2F8	Q8NAT1	0.2385530322790146
Q8TDQ0	O75027	0.2385519742965698
O14980	P00414	0.2385519444942474
Q00587	P17050	0.2385507076978683
P25090	O15260	0.2385505586862564
Q9NXK8	Q13608	0.2385485470294952
Q8TBM8	Q8WYL5	0.2385479807853698
P50452	Q5VYY1	0.2385453134775161
Q9Y3R4	P31151	0.2385453134775161
Q9Y3R4	P29508	0.2385453134775161
O75879	Q8N465	0.2385447323322296
Q14703	Q9H112	0.2385445982217788
Q9BVA1	P49281	0.2385439723730087
Q08431	P54709	0.2385423630475998
O15460	Q71U36	0.2385405600070953
P48594	Q8WWA1	0.2385399937629699
Q96MU7	Q9UH17	0.2385399937629699
P42263	Q9H813	0.2385392487049102
Q9H3P2	Q9H0G5	0.2385384291410446
O94913	Q9ULJ3	0.2385384291410446
Q8NFC6	Q12872	0.2385384291410446
P28328	Q8NFC6	0.2385384291410446
Q92620	O94913	0.2385384291410446
Q8NFC6	Q9H0G5	0.2385384291410446
Q9H9B1	P21675	0.2385384291410446
Q92541	Q9H9B1	0.2385384291410446
Q5VTR2	Q9H9B1	0.2385384291410446
Q14320	Q9UQR1	0.2385384291410446
Q9Y6J9	O94913	0.2385384291410446
Q9Y6J9	P54132	0.2385384291410446
P78316	Q8NE79	0.2385384291410446
P28370	Q9UBW7	0.2385384291410446
Q14320	Q9UIF9	0.2385384291410446
Q9UQR1	Q8NE79	0.2385384291410446
Q8NE79	Q9H8H0	0.2385384291410446
Q99575	Q7Z589	0.2385384291410446
Q9H3P2	Q12872	0.2385384291410446
Q8NE79	Q9UIF9	0.2385384291410446
Q9UQR1	Q9UIF9	0.2385384291410446
Q9UHB7	Q8NE79	0.2385384291410446
Q9UQR1	Q12888	0.2385384291410446
Q8NE79	Q7Z589	0.2385384291410446
Q14686	Q9ULJ3	0.2385384291410446
P28328	Q9NSI2	0.2385384291410446
P28328	Q9H9B1	0.2385384291410446
Q14686	P21675	0.2385384291410446
Q96GX5	Q8NFC6	0.2385384291410446
Q96GX5	Q14686	0.2385384291410446
Q9H9B1	Q92917	0.2385384291410446
Q9UHB7	Q9H9B1	0.2385384291410446
Q9UQR1	Q9H0G5	0.2385384291410446
Q96RK0	Q9UQR1	0.2385384291410446
Q9UKL0	P21675	0.2385384291410446
Q96GX5	Q92620	0.2385384291410446
Q9H3P2	P54132	0.2385384291410446
Q9Y6J9	Q12872	0.2385384291410446
Q96C00	Q9H9B1	0.2385384291410446
P0C0S8	Q9H0U6	0.2385382503271103
Q9BQ48	Q9Y399	0.2385376691818237
P43119	P17302	0.2385373264551162
Q8N0V5	P38646	0.2385372370481491
P68371	O95396	0.2385366559028625
Q9BUF5	Q9NS28	0.2385360896587371
Q9BUF5	Q53S99	0.2385360896587371
Q9BUF5	P50607	0.2385360896587371
Q9BUF5	P14061	0.2385360896587371
Q9BUF5	Q8TAV5	0.2385360896587371
Q9BUF5	Q96KJ9	0.2385360896587371
Q9HAN9	Q9Y2T7	0.2385360300540924
Q8WTV0	O75503	0.2385340481996536
Q06330	P11021	0.2385336905717849
P61073	Q9BQ95	0.2385335713624954
Q9Y6D6	Q8NBU5	0.2385326623916626
Q8NBL1	P13747	0.2385326623916626
A6NJ78	Q7Z6M3	0.2385322749614715
Q15392	P00414	0.2385319024324417
Q92626	Q495W5	0.2385310977697372
Q3SYC2	P22626	0.2385308295488357
Q9BPZ3	Q9Y3B7	0.2385303676128387
P24592	Q5JRX3	0.2385303527116775
O43292	Q9BX73	0.2385298013687133
Q8WVK2	Q8WWK9	0.2385291755199432
Q9H2A9	P35637	0.2385284602642059
Q9Y2W1	Q8NCA5	0.2385281324386596
Q9Y3D0	Q6Y1H2	0.2385281026363372
P55085	23392	0.2385271936655044
P19827	P29373	0.2385271936655044
P19827	Q8WVV4	0.2385271936655044
O60437	P19827	0.2385271936655044
Q96RS0	Q9UK45	0.2385256439447403
Q16586	Q9NQX7	0.2385238707065582
Q9P246	Q9Y5L3	0.2385231703519821
P50416	Q9H496	0.2385225445032119
Q7L273	P19338	0.2385217994451522
Q8NB50	P61254	0.2385212630033493
O60259	P60174	0.2385196834802627
O00566	441502	0.2385194599628448
Q6DKI1	441502	0.2385194599628448
Q13601	441502	0.2385194599628448
Q96NY9	P27635	0.2385193556547165
P58215	P98160	0.2385192215442657
Q6IN85	Q9NV88	0.2385171800851822
Q5MIZ7	P49792	0.2385171800851822
Q9HAT2	Q12891	0.2385157793760299
Q9NVW2	Q8IZL9	0.2385147660970688
Q9NZC9	Q96HI0	0.2385147511959076
Q5H8A3	Q5T4B2	0.2385143041610717
Q96QD9	Q9BRL6	0.2385141402482986
84311	P08865	0.2385134696960449
Q13438	Q9HCM4	0.2385133653879165
P11021	Q9NZ53	0.2385119199752807
Q96GA3	Q9BVP2	0.2385113537311554
Q16880	Q8N4V1	0.2385112643241882
Q86XP0	P01011	0.2385104745626449
P17693	Q96KA5	0.2385096251964569
Q7Z388	Q8WUY1	0.2385092079639434
P78527	Q8TBY8	0.2385076582431793
P05166	P62917	0.2385073900222778
Q96G75	Q96S59	0.238506942987442
Q99733	Q9NZE8	0.238506942987442
Q6P4F7	A1L390	0.2385067343711853
Q0ZGT2	Q6P4F7	0.2385067343711853
P22492	Q8IY37	0.2385057508945465
Q96LA5	Q9BUF5	0.2385052740573883
Q96SB4	Q14690	0.2385039776563644
Q53R41	Q96GQ5	0.2385022342205047
Q8N5D0	Q13422	0.238502100110054
Q6AI08	Q01814	0.2385017871856689
O94813	P19438	0.2385017722845077
P13010	Q9BUH6	0.2385015338659286
P35580	Q9UH17	0.2385010421276092
Q8WZA1	Q8NC56	0.238500565290451
Q7Z2K6	P11166	0.2385001629590988
P50416	Q93063	0.2384984493255615
O75533	P84103	0.2384975403547287
Q9UKY7	O95278	0.2384960204362869
O60563	O95071	0.2384951412677765
Q96RR1	P38646	0.2384950071573257
Q562R1	Q9NVR2	0.2384946793317794
Q02338	Q9UI26	0.2384945899248123
P55196	P11142	0.2384945899248123
O75947	Q6P1A2	0.2384944707155227
Q6PJG6	Q96AA3	0.2384937405586242
Q9BYD2	Q96I51	0.2384916245937347
Q13445	Q3MIR4	0.2384905517101287
Q6KCM7	Q9BSJ2	0.2384904026985168
P35858	Q9BVA1	0.2384886741638183
Q9UBV2	Q9BUJ0	0.2384885549545288
Q8N6R0	Q9UNK0	0.2384884655475616
P46782	Q9NY65	0.2384882271289825
Q96QD8	Q6N075	0.2384882271289825
Q9UEE9	O75909	0.238487958908081
Q9UII4	O60783	0.2384870648384094
O43286	Q68CR1	0.2384862005710601
Q8N386	P53007	0.2384848147630691
Q6ZN55	Q13610	0.2384827435016632
Q02297	Q9NZJ7	0.2384826689958572
Q9UKM9	Q8IXT5	0.2384820282459259
O94768	Q7RTS9	0.2384797185659408
Q68DU8	P11142	0.2384796142578125
P11142	Q9HAV5	0.2384796142578125
Q9Y487	Q96G23	0.2384788244962692
Q96LI5	Q9NR46	0.2384787946939468
A8K2U0	P28062	0.2384786456823349
P01033	Q99985	0.2384786456823349
28896	P02788	0.2384786456823349
Q9UGM3	28452	0.2384786456823349
Q03933	Q8WX93	0.2384786456823349
O95158	Q92854	0.2384786456823349
P00450	Q7L5L3	0.2384786456823349
Q6ZVX7	Q9BW30	0.2384786456823349
Q08188	Q9BW30	0.2384786456823349
Q6MZM0	O60218	0.2384786456823349
Q6NT55	28908	0.2384786456823349
Q9NZD2	Q86SG5	0.2384786456823349
Q9UJU6	Q9BPW9	0.2384786456823349
Q9BPW9	P54920	0.2384786456823349
Q6PJF5	Q04771	0.2384786456823349
P22528	P01011	0.2384786456823349
P02790	Q6P4A8	0.2384786456823349
Q9NY97	Q8NCL4	0.2384786456823349
Q9BPW9	Q86SG5	0.2384786456823349
Q8TAC2	P11021	0.2384773641824722
Q8WXF0	Q6ZN17	0.2384754717350006
Q16625	Q6UW78	0.2384748756885528
P52209	P54578	0.2384736835956573
Q9H5V8	P22413	0.2384721785783767
Q8TDY3	P48643	0.2384718060493469
Q96MM6	Q9BUF5	0.2384714782238006
Q8N983	Q9NY12	0.2384707927703857
P07093	Q12918	0.238470658659935
Q9UIV8	Q9H425	0.2384705543518066
P05455	Q8N5N7	0.2384702563285827
Q9UIA9	P10589	0.2384702414274215
Q86UE6	P81408	0.2384695708751678
Q9NYU1	Q12891	0.2384690940380096
Q9Y2R9	P38646	0.2384688854217529
Q96KR6	Q15125	0.2384677231311798
28778	Q8NHP8	0.2384669929742813
Q9BWF3	P62995	0.238465741276741
Q8WXF0	Q9GZR7	0.2384650856256485
Q9Y272	P35637	0.2384646832942962
O75461	Q14839	0.2384645640850067
Q7Z4R8	O94905	0.2384623289108276
O15127	Q9BQE3	0.2384615540504455
Q8NBC4	P18206	0.2384602427482605
P62995	Q9BXP5	0.2384591549634933
Q07021	Q9HC36	0.2384587675333023
Q9UBE0	Q15654	0.2384584546089172
390598	Q9BUF5	0.2384583353996276
O00566	Q01780	0.2384583055973053
P63261	Q96H55	0.2384582906961441
Q12772	Q9BTX1	0.2384582608938217
P20036	100101267	0.2384575009346008
Q15345	Q9NWK9	0.2384554743766784
O60264	P62847	0.2384550273418426
Q9HCN8	Q9Y653	0.2384536415338516
Q9BRS2	Q12905	0.2384535372257232
P50570	Q92482	0.2384528368711471
Q5JTZ9	Q4G176	0.2384515404701233
Q6ZNB6	Q6PI48	0.2384504079818725
P08247	O14949	0.2384491264820099
P27144	Q9Y2Z2	0.2384485453367233
O76021	Q9Y2W1	0.2384485006332397
Q15758	P49768	0.238445907831192
23434	Q9BSL1	0.2384453266859054
O95900	P17026	0.2384447902441024
Q5VWQ0	P46782	0.2384446710348129
Q6NSZ9	Q07020	0.2384441345930099
Q7Z5J4	P13645	0.238443985581398
P11142	P32971	0.2384432554244995
Q9NX24	O95503	0.2384431511163711
P42566	P67936	0.2384428530931472
O43768	Q9NX01	0.2384421974420547
Q96ND0	P33527	0.2384421378374099
Q9H0V1	P31942	0.2384415119886398
Q7KZN9	Q86SQ4	0.2384412735700607
O60264	P01583	0.2384395450353622
Q96NL1	Q8NC56	0.2384395450353622
P52888	Q9H093	0.2384395003318786
Q6NSZ9	Q15427	0.2384389340877533
Q06481	P10909	0.2384371608495712
Q9UIG0	Q14839	0.2384339869022369
Q9P2S5	Q9Y266	0.2384319007396698
Q8N163	Q3ZCM7	0.2384318560361862
P11021	P07101	0.2384314537048339
P0DMV9	Q9H0W7	0.2384314537048339
Q13574	O00541	0.2384314239025116
P13637	Q8N6U8	0.2384300678968429
Q13393	O94985	0.2384291738271713
Q8IW75	O75342	0.2384280115365982
Q6P158	Q86U38	0.2384269088506698
11217	Q9NR12	0.2384268343448639
Q2NKX9	Q15170	0.2384256571531295
Q5T481	Q92879	0.2384254783391952
P78345	Q9ULW3	0.2384248524904251
P78527	Q9Y519	0.2384238541126251
Q96CB9	Q9NWT1	0.2384234219789505
P04114	Q8N6S5	0.2384228855371475
P16260	Q96GQ5	0.2384224385023117
Q06141	P54652	0.2384222447872162
Q13206	Q8WXA9	0.2384219318628311
Q96GM1	Q9UPN7	0.2384204864501953
P43361	Q8TB37	0.2384196668863296
P82921	Q9NQ55	0.2384196370840072
645840	P07437	0.2384154796600341
P22492	Q9Y3B4	0.2384153008460998
Q8NCF5	Q96HC4	0.2384148687124252
P30414	Q86U42	0.2384140491485595
Q6ZN54	Q9UHR6	0.238412544131279
Q6PGQ7	O00755	0.238412544131279
Q14498	Q8IY81	0.2384124547243118
O15020	O14744	0.2384120374917984
P10606	P28331	0.2384110242128372
Q8WW62	3136	0.2384103834629058
O75844	O95202	0.2384102493524551
Q92565	Q6DN90	0.2384100556373596
Q96GC5	Q9UGY1	0.238409548997879
Q96D53	Q9Y289	0.2384078353643417
Q7Z5J4	O75934	0.2384068518877029
Q99500	Q8WWI1	0.238406240940094
Q13263	Q96PQ6	0.2384058386087417
Q8N6Y1	Q14517	0.2384057492017746
Q15646	Q9NUQ6	0.2384056597948074
Q8N966	P30049	0.2384048104286193
O75940	Q9BWM5	0.2384044378995895
Q8WV41	O75663	0.2384040504693985
Q13461	Q9Y6H1	0.2384037226438522
P22459	Q9UDV7	0.2384037226438522
Q6DN90	O75953	0.2384034544229507
Q9NR77	Q6Y1H2	0.2384033799171447
Q9BUV0	Q9UHX1	0.2384032309055328
P29508	3514	0.2384030073881149
Q7Z7K2	P61513	0.2384012639522552
O14645	P31942	0.2384011298418045
P50579	Q9NZE8	0.2383987456560135
Q9HCE1	Q13247	0.2383982092142105
Q02108	P29508	0.2383961528539657
Q8TBM8	Q9H015	0.2383960336446762
Q08648	P62699	0.2383960336446762
P0DMV9	P60174	0.2383947223424911
Q8N386	Q9NP58	0.2383933216333389
O95047	Q14258	0.238393098115921
Q2HXU8	Q9BY71	0.238393098115921
Q13304	Q6N075	0.238393098115921
Q8NBM8	Q8TAQ9	0.238393098115921
Q7Z695	O15218	0.238393098115921
P43681	Q92838	0.238393098115921
Q96BJ3	Q9NSP4	0.238393098115921
Q9UJV8	A4D1E9	0.238393098115921
P62502	Q96KR4	0.238393098115921
Q05940	Q9Y5Y5	0.238393098115921
Q8NBJ9	P43681	0.238393098115921
Q13304	Q9H900	0.238393098115921
Q99653	Q7L1Q6	0.2383925318717956
Q86Y46	P04350	0.2383918911218643
O95157	Q13683	0.2383917272090912
Q02742	Q0GE19	0.2383911907672882
Q02742	Q9BT17	0.2383911907672882
P05556	Q5H8A3	0.2383911907672882
P43308	Q9BSJ2	0.2383911907672882
Q9GZT8	Q6GMV1	0.2383911907672882
O43731	O43759	0.2383907288312912
O94826	Q14957	0.2383898645639419
Q96RE7	Q6MZP7	0.2383893579244613
Q8WZA1	Q5SRI9	0.2383889108896255
B2RXH8	P52732	0.2383888363838195
Q9UK61	B2RXH8	0.2383888363838195
P78316	B2RXH8	0.2383888363838195
Q96QU8	Q5SRE5	0.2383876144886016
Q9NSI2	Q8WXA9	0.238387331366539
P0DMV9	Q9NWT6	0.2383872121572494
P05109	Q9UI42	0.2383870631456375
Q08431	P10147	0.2383866608142852
Q92729	Q9P2B2	0.2383857518434524
Q13445	Q9NV70	0.2383842468261718
P82673	Q8N5N7	0.2383841574192047
Q9NWT1	Q14004	0.2383836954832077
Q9P2P6	Q07820	0.2383836060762405
Q9UGY1	P07910	0.2383835464715957
Q8NBW4	Q9UP95	0.2383831590414047
Q5VZM2	Q9UP95	0.2383831590414047
Q99700	Q96SI9	0.2383827865123748
Q13523	Q9H307	0.2383819967508316
P11021	O60330	0.238381028175354
Q8WWB5	P07237	0.2383809685707092
Q9P0M9	Q9BZE4	0.2383807450532913
Q9Y2I2	Q9NTZ6	0.2383806705474853
Q9NTK5	P42126	0.2383802235126495
P21333	P57721	0.238380029797554
P07195	P01042	0.2383789718151092
Q9UHA3	O00567	0.2383782118558883
Q96CS3	P35749	0.2383763343095779
Q15828	P27482	0.2383757531642913
P19338	Q9C0K7	0.2383756339550018
P17302	Q13433	0.2383747547864914
Q5VV42	Q9H158	0.2383745908737182
Q9H7B2	Q96K58	0.2383744418621063
P34931	Q99470	0.2383736968040466
Q9GZY0	Q12789	0.2383729070425033
P20719	Q7L0Y3	0.2383726686239242
P51970	Q8NCL4	0.2383712530136108
Q9NUT2	Q9Y227	0.2383709698915481
Q8NBA8	Q5HYK3	0.2383707463741302
O75439	Q9H4K7	0.2383699864149093
Q15906	O94763	0.2383699268102646
P06733	O96011	0.2383688986301422
Q8N1N4	P54652	0.238368809223175
Q13438	Q02487	0.2383687049150467
O15226	Q9NV31	0.238368347287178
Q14952	O95674	0.2383676171302795
Q9P015	Q9NR30	0.2383673638105392
Q6Y7W6	Q86UE4	0.2383662611246109
P50548	O14976	0.2383658736944198
Q5VTQ0	P04350	0.2383652031421661
Q8N138	Q5T160	0.2383647412061691
Q3ZCM7	Q9UKJ1	0.2383643835783004
Q86VR2	Q6P1Q0	0.2383637875318527
Q9Y5Q6	P08069	0.2383637428283691
Q4LE39	Q9GZN2	0.2383633404970169
Q9UHX1	P11142	0.2383626401424408
Q9HCM4	P82933	0.238360658288002
P07195	P48960	0.2383598685264587
P62736	O00167	0.2383594363927841
Q9NVU7	Q9NQZ2	0.2383586317300796
P0C869	O75342	0.2383585721254348
A8MVW5	Q9BUF5	0.2383584678173065
P42892	Q9BYC5	0.2383579611778259
Q9H9P8	P08581	0.2383578419685363
Q8TCC3	P84103	0.2383576184511184
Q9UK61	Q99549	0.238356277346611
Q15645	P13637	0.238356202840805
Q14964	Q13241	0.2383555918931961
Q14657	Q9UDR5	0.2383549660444259
Q08211	Q9H7H0	0.2383542358875274
P19971	440686	0.2383529841899871
Q96JP5	Q9BYC8	0.2383529841899871
O95373	Q9NZQ7	0.2383513301610946
Q99943	P27482	0.2383505553007125
Q12962	Q5T6C5	0.2383495867252349
Q5SZK8	Q76LX8	0.2383484691381454
A8MV81	P08247	0.2383479624986648
Q6JEL2	Q96JX3	0.238346979022026
3136	Q9H497	0.2383465021848678
Q9BUF5	Q16654	0.2383454591035843
O43291	Q9UBS4	0.2383450865745544
Q86T03	Q9UBU6	0.2383449822664261
Q9NPA0	Q9GZM5	0.2383447736501693
Q6PKC3	P38646	0.2383447140455246
Q8WUM0	O00168	0.2383434474468231
Q68CQ4	Q6P1M3	0.2383430749177932
P51805	Q9H496	0.2383414059877395
O15258	O75581	0.2383412271738052
O15479	P62750	0.2383411228656768
Q9Y4C8	O75319	0.2383407205343246
P11142	Q9H3M7	0.2383399903774261
Q9UHA3	Q15646	0.2383398562669754
P52272	Q9Y3X0	0.2383372783660888
Q4G0M1	P11464	0.2383370697498321
O75937	Q9ULJ3	0.2383368015289306
Q96GM8	Q9NW64	0.2383354306221008
P30533	P58417	0.2383346855640411
Q8NAP3	Q92552	0.2383342683315277
P14678	Q9H840	0.2383340001106262
Q96BI1	Q9NX61	0.2383322268724441
Q13576	Q6AZY7	0.2383309006690979
O14931	Q13444	0.2383300065994262
Q13610	Q15776	0.2383296191692352
P78527	Q9Y4W6	0.2383286952972412
Q9UK39	Q9UQ90	0.238328069448471
P16144	Q8WTV0	0.2383266389369964
P16144	P27824	0.2383266389369964
Q8N142	P54652	0.2383263409137725
P11021	P54259	0.2383263260126114
Q9UHC7	Q96ME7	0.2383262515068054
Q9UI12	Q9UBU6	0.2383257895708084
P49406	P17026	0.2383245378732681
Q9H3S5	P33527	0.2383230030536651
Q9Y279	Q9ULH0	0.2383226305246353
Q7Z7H8	Q9UEG4	0.2383209466934204
Q8TCJ2	Q14331	0.2383206933736801
P17931	Q8NC44	0.2383205741643905
Q07955	P0C0S8	0.2383203208446502
Q96J84	P16260	0.2383197396993637
O43173	P27824	0.238319382071495
Q5VV42	Q9Y289	0.238318532705307
Q02878	P62633	0.2383174449205398
P53634	O95711	0.2383166253566742
Q9H3N1	Q6PK18	0.2383154034614563
Q9NRU3	P13747	0.2383145838975906
Q14257	P19021	0.2383144944906234
Q9BTA9	Q15154	0.2383129894733429
Q12888	O75150	0.2383117079734802
Q6MZP7	P60510	0.2383113801479339
Q6PP77	Q9NPF0	0.2383105009794235
P40259	Q13286	0.2383105009794235
Q8NHS3	Q16581	0.2383105009794235
Q16322	Q9NPF0	0.2383105009794235
Q9GZQ4	Q8TCT6	0.2383105009794235
O43920	Q16795	0.2383100390434265
P61254	Q9Y5J1	0.2383093386888504
O75882	P22455	0.2383091300725937
Q8IWT3	P11142	0.2383084148168563
Q5VU43	Q9UPN3	0.2383066713809967
P22413	P32970	0.2383059412240982
P05023	Q6P5W5	0.2383058369159698
Q8TF63	P04350	0.2383055537939071
P28288	Q07065	0.2383041232824325
Q9BY84	Q58EX7	0.2383040785789489
Q15542	Q02363	0.2383040487766266
Q5SNT2	Q86UE6	0.2383034974336624
Q6P4Q7	Q6PL45	0.2383026331663131
Q8IUD6	Q13155	0.2383025735616684
P68366	Q96RG2	0.2383022159337997
P07099	Q5HYA8	0.2383004128932953
P24539	Q9H1C4	0.2382993102073669
Q8WVB6	Q9NZT2	0.2382987886667251
Q8TB61	Q8TED1	0.2382979243993759
P00326	O75342	0.2382976561784744
Q9UN70	P60903	0.2382964193820953
P57740	Q96QU8	0.2382960468530655
Q8IUX4	Q9UHB9	0.2382958084344864
Q13608	O75676	0.2382958084344864
Q9BUF5	Q68D51	0.2382946908473968
Q9UN86	Q96G21	0.2382942736148834
O60927	Q4KMQ1	0.2382937967777252
P16070	O00299	0.238293319940567
P53673	Q8NCD3	0.2382927685976028
P14923	P02743	0.2382918149232864
P15924	P02743	0.2382918149232864
Q6P4A7	Q9NRR3	0.238291248679161
Q8N8A6	Q7Z2T5	0.2382903099060058
P49761	Q9Y383	0.2382898330688476
Q9NY97	Q68CR1	0.2382891625165939
Q9Y3D3	Q9BRU9	0.2382891327142715
Q9NQ50	Q9C0C9	0.238288328051567
Q9Y2T7	P82675	0.2382875084877014
Q8WVC6	O60266	0.238285556435585
P10321	Q96BM9	0.238285019993782
Q8N8Y5	P05386	0.2382846474647522
Q5H8A4	Q9H7F0	0.238284170627594
Q9UKD2	O00567	0.2382826209068298
Q9HDC9	Q14957	0.2382795959711074
P17026	Q8IX01	0.2382788062095642
Q5BJH7	P05496	0.2382784187793731
P82930	Q9UII4	0.2382781952619552
Q9BWJ5	Q9GZR2	0.2382779568433761
Q9UI10	Q96AQ6	0.238277330994606
Q13443	Q92626	0.2382735013961792
Q8NFH4	Q86Y56	0.2382725179195404
Q8TCJ2	Q13907	0.2382720857858657
Q5HYK3	Q01814	0.2382709383964538
O14983	P07437	0.2382706552743911
Q6PJG6	Q9BSJ2	0.2382701784372329
Q6ZRV2	Q9BQ70	0.2382690459489822
P07199	P82932	0.2382671386003494
Q96BN2	O95639	0.2382661551237106
P33764	Q92764	0.2382647395133972
P78385	P51808	0.2382647395133972
Q15517	Q3LI77	0.2382647395133972
P78385	Q8IUC0	0.2382647395133972
Q8WVS4	O76009	0.2382647395133972
O95218	Q92764	0.2382647395133972
P78385	Q6A163	0.2382647395133972
O15078	Q96ER9	0.2382647395133972
Q9BYQ5	Q8WUK0	0.2382647395133972
Q9BTM1	Q7RTS7	0.2382647395133972
Q96EX3	O76009	0.2382647395133972
Q14533	O60645	0.2382647395133972
Q9C075	O95969	0.2382647395133972
Q3SY84	Q7L5D6	0.2382647395133972
Q8NB50	P62263	0.2382640987634658
A2RTX5	P43353	0.2382636368274688
Q7L3S4	Q8IUF8	0.2382635772228241
Q68CQ7	Q9BXS9	0.2382621765136718
Q13813	O60403	0.2382609546184539
Q5JS37	P55145	0.2382607460021972
255352	P38646	0.238258808851242
Q7L0J3	P52429	0.2382578551769256
Q9BRS2	Q9H5H4	0.2382565587759018
P04083	O75367	0.2382561266422271
O95625	Q00987	0.2382558584213256
Q15262	P23229	0.2382544875144958
O75496	Q2NKJ3	0.2382527589797973
O60287	Q8IYB3	0.2382523566484451
Q96A70	P40939	0.2382510751485824
Q01813	Q6Y1H2	0.2382507622241974
Q9NUT2	Q8IUH5	0.2382496148347854
P05386	Q8IW50	0.2382494211196899
Q9Y3D9	Q8TAE8	0.2382472157478332
Q9Y6Y0	P17987	0.2382471412420272
P55268	P22455	0.2382468432188034
Q9HD33	O00425	0.2382456958293914
Q96E29	Q6P587	0.2382432222366333
O75365	Q9HCU4	0.2382429242134094
Q9BUF5	Q8TDV0	0.2382421642541885
P35610	Q86X29	0.2382412850856781
Q9UKY4	Q9NUM4	0.2382410019636154
Q5T7M9	P98173	0.2382410019636154
Q9H3S5	Q9NX61	0.2382410019636154
Q9UKY4	Q8TCJ2	0.2382410019636154
Q9UKY4	Q96KA5	0.2382410019636154
Q15392	Q8WXA8	0.2382402867078781
Q3MJ16	P48651	0.2382374852895736
Q8TD47	Q15427	0.2382366210222244
Q8NAV2	Q3ZCM7	0.2382349818944931
P12109	Q99470	0.2382346391677856
O15217	P11142	0.2382345646619796
P11142	P35372	0.2382345646619796
Q8TDB4	P00751	0.238233670592308
O14974	Q9NQX4	0.2382333874702453
Q13308	P29016	0.2382317632436752
Q8N2G8	A2VDJ0	0.2382312566041946
Q14517	Q8NBJ7	0.2382300198078155
P20339	P22528	0.2382291555404663
P30989	P11166	0.2382291108369827
Q9BVX2	Q9Y282	0.2382275313138961
Q96B26	Q5RKV6	0.2382275015115738
Q9BU02	P49703	0.2382270991802215
Q8N2K0	Q12794	0.2382270395755767
P09917	P05198	0.2382249385118484
Q14643	P62820	0.2382242679595947
Q99459	Q8WVK2	0.2382234632968902
Q6NUS6	Q9H0H5	0.2382233887910843
P04003	Q8WUD4	0.2382233887910843
Q9HCK4	O43896	0.2382233887910843
Q6UXN9	Q9NTX9	0.2382228672504425
Q96GX5	P04264	0.2382226586341858
Q9Y2A9	Q3ZCM7	0.2382216900587082
P42696	Q96CS4	0.2382213771343231
Q9BRS2	Q8IWX8	0.2382205128669738
O95299	Q96LL9	0.2382200062274933
Q8IW92	Q99829	0.2382199019193649
O00566	P0C0S8	0.2382195144891739
Q8WV16	Q9NV06	0.2382190376520156
P23588	Q13621	0.2382158190011978
Q53S58	Q96SK2	0.2382157146930694
Q02878	132430	0.2382143139839172
Q8N5G2	Q9Y5G0	0.2382127940654754
Q13228	Q6ZSI9	0.2382122725248336
P33121	Q92478	0.238211527466774
P62266	A4D1E9	0.2382114380598068
Q96S65	O95405	0.2382106631994247
Q12972	Q96S65	0.2382106631994247
O60927	Q96S65	0.2382106631994247
P41236	Q96S65	0.2382106631994247
Q8NI77	Q96S65	0.2382106631994247
P00846	Q8N0U8	0.2382096946239471
P10074	P62753	0.2382082045078277
Q9BXS4	Q96KA5	0.2382081896066665
Q9UM54	Q8N5M4	0.238208070397377
Q9Y6K0	Q6NT16	0.2382059544324875
Q92900	O95503	0.2382056713104248
Q06136	P38646	0.2382051795721054
Q7Z478	P16989	0.2382046729326248
Q99941	P78536	0.2382034957408905
Q6ICG8	P60174	0.2382031232118606
P52569	Q9UM00	0.2382016330957412
Q9Y2Q9	O15213	0.2381992489099502
Q9UM54	P53611	0.2381991147994995
P34932	Q6P1J6	0.2381987869739532
Q8WXI9	Q86UZ6	0.2381969094276428
Q9NUT2	Q8NHS3	0.2381967306137085
O43808	Q96ET8	0.2381967306137085
Q8NB50	Q02539	0.2381967306137085
Q68E01	P52948	0.2381959110498428
P06733	Q9GZQ4	0.2381956130266189
P0CG48	P39656	0.2381955981254577
Q9HDC5	Q14789	0.2381948083639145
Q9BVA1	Q9NVR7	0.2381929606199264
Q9BVA1	Q9NQ25	0.2381929606199264
Q6MZZ7	Q9BVA1	0.2381929606199264
641517	Q13885	0.2381905913352966
Q9UBL6	Q96K58	0.2381898313760757
Q8IXI2	O14734	0.2381891161203384
Q8TDB4	O60609	0.2381889075040817
P22087	Q9Y3B9	0.2381887882947921
P11021	P41161	0.2381887286901474
Q92537	P11021	0.2381887286901474
P11021	O94889	0.2381887286901474
P38646	Q9HBJ0	0.2381887286901474
Q8TF40	P11021	0.2381887286901474
Q8IZS7	P11142	0.2381887286901474
P11021	Q8NHP7	0.2381887286901474
Q11201	Q8IXI1	0.2381875663995742
Q8IXM3	Q9BRU9	0.2381866425275802
P56589	Q53S58	0.2381864935159683
O15127	Q01650	0.2381862103939056
Q6ZMB5	P13984	0.2381852567195892
Q9H1E1	P49862	0.238185241818428
O43505	Q96EU7	0.2381822019815445
P16473	Q9HCN8	0.2381806820631027
Q99942	Q8NB49	0.2381805777549743
Q9H871	Q8WWR8	0.2381802052259445
Q9H5Q4	Q96DA6	0.2381788939237594
P11142	Q14139	0.2381784915924072
Q8NEY8	Q9UH17	0.2381766885519027
P04004	P25815	0.238176479935646
Q16625	O75063	0.2381762266159057
Q08188	P05120	0.2381757497787475
Q9H3U1	Q8WXE1	0.2381752133369445
Q13405	Q96PZ2	0.2381752133369445
Q8WXG9	Q6V0I7	0.2381750643253326
P09382	O60279	0.2381740510463714
Q13370	Q8NC56	0.2381739318370819
Q9Y2U9	O60925	0.2381733208894729
Q9H5K3	Q92643	0.2381733059883117
O14972	Q96DB2	0.2381715476512909
Q5QP82	P07437	0.2381715029478073
Q96DZ1	Q9H4A9	0.2381712198257446
151278	Q9Y2R9	0.2381708174943924
Q5T4S7	Q13501	0.2381704151630401
O14863	P31942	0.238170325756073
Q6PIU2	Q8IUC8	0.2381677329540252
P20339	Q16831	0.2381674647331237
Q9P258	Q14320	0.238167330622673
O14967	Q5JS37	0.2381672859191894
Q07973	Q8N4T8	0.2381665408611297
P53621	P04233	0.2381645441055297
Q96GM8	Q96PQ6	0.2381644397974014
Q5JPH6	Q9P0S3	0.2381644397974014
Q96MU7	Q9NPE2	0.2381641566753387
Q9BRB3	Q03519	0.2381626963615417
P22492	P10074	0.2381626963615417
O95229	Q9UFG5	0.2381607592105865
O94761	Q8ND04	0.2381603270769119
Q9Y320	Q7Z3C6	0.2381592392921447
P10589	Q6NT16	0.2381592392921447
Q02040	Q6PCB5	0.2381572276353836
Q9UHF1	Q15935	0.238157033920288
Q8WVQ1	P06756	0.2381565570831298
Q92913	P15880	0.2381564527750015
Q6IQ21	Q2TB10	0.2381562441587448
P49750	Q12905	0.2381547838449478
P11142	Q9BPU9	0.238154336810112
Q5HYI8	Q9Y282	0.2381540536880493
Q9H9P8	Q8N335	0.2381529808044433
P12319	Q8N335	0.2381524741649627
Q9HC23	Q8WVV4	0.2381524741649627
Q9P2K2	85319	0.2381524741649627
O94772	Q9P2K2	0.2381524741649627
P78423	O60245	0.2381524741649627
O75752	Q3ZCM7	0.2381504625082016
Q8NAC3	Q9UKV5	0.2381500899791717
Q6UWL2	O75503	0.238149881362915
P08236	P31997	0.2381496727466583
P23396	Q9Y3B9	0.2381489127874374
O76094	P62244	0.2381485849618911
Q9H8M5	Q9Y679	0.2381468415260315
Q15842	Q9Y2P4	0.2381464540958404
Q8TAD8	Q9NYV4	0.2381462305784225
Q96C57	Q9HCD5	0.2381462305784225
P48681	Q9BYW2	0.2381462305784225
Q96C57	Q8NAV1	0.2381462305784225
Q9Y2W2	O00488	0.2381462305784225
Q8TAD8	Q70UQ0	0.2381462305784225
Q96A33	Q86TW2	0.238145500421524
Q6UXM1	Q9H0V9	0.23814457654953
Q9NRW3	Q96QE5	0.2381442934274673
Q969X5	Q7L0J3	0.2381438761949539
Q9Y4C8	Q9BSG1	0.2381437867879867
O95478	P46087	0.238143190741539
Q8NE01	O60645	0.2381423562765121
Q9NQ34	Q14849	0.238141730427742
P32322	Q9HBH0	0.2381386756896972
Q8N752	Q8WWI1	0.2381382137537002
Q8N468	Q9NUI1	0.2381381839513778
O75663	Q9UBN7	0.2381377667188644
Q9NPG4	Q9BVA1	0.2381369024515152
O43156	Q9BSJ2	0.2381363958120346
Q6W5P4	Q86SG7	0.2381357699632644
P02675	O15547	0.2381357699632644
Q9BVJ6	Q9Y3C1	0.2381342500448227
Q9Y5K5	Q8WV99	0.238132506608963
P04406	Q96IK1	0.2381313443183899
O75636	Q96EY1	0.2381312847137451
P42892	Q24JP5	0.2381310164928436
P42892	P49641	0.2381310164928436
P0DPH7	Q13509	0.2381309568881988
Q9NV96	Q71U36	0.2381306737661361
Q9H7B2	Q2TB10	0.2381305992603302
Q9ULH4	Q9BUF5	0.2381298542022705
Q9P2Y4	P38646	0.2381283342838287
Q9UIV8	P05120	0.2381280064582824
Q92824	Q9BZ76	0.2381266355514526
O43583	P61201	0.2381254136562347
Q6NW34	Q13813	0.2381248921155929
Q8N1N4	P18583	0.2381236404180526
P49406	Q5SVQ8	0.2381222397089004
P40238	Q6NUM9	0.2381212264299392
Q86UL3	Q86SQ4	0.2381203770637512
Q96LL9	O95168	0.2381189167499542
P62081	Q5JTH9	0.2381187379360199
Q96TC7	Q8WXA8	0.2381185889244079
P58658	Q96TC7	0.2381185889244079
Q6ZWI9	P07437	0.2381184250116348
Q8IVV7	Q96G75	0.2381180524826049
Q9UL63	Q96G75	0.2381180524826049
Q9H1A3	Q658P3	0.2381179332733154
P30518	Q13509	0.2381177097558975
Q6UWU2	Q9P2E5	0.2381175011396408
P51805	Q6UWU2	0.2381175011396408
P25311	Q86SG5	0.2381175011396408
Q5T280	P35249	0.2381162047386169
P00395	Q93084	0.2381161004304886
O60779	Q93084	0.2381161004304886
Q8NC51	P21127	0.2381152659654617
Q8TBF4	Q9BYG3	0.2381131500005722
Q96TA2	Q96JX3	0.2381123602390289
Q92544	P49755	0.2381119281053543
P19526	100507703	0.2381118088960647
O75629	O60911	0.2381097376346588
Q5T749	Q9Y337	0.2381093502044677
Q96H55	Q5UIP0	0.2381081581115722
O14657	Q9H497	0.2381078153848648
Q9BY84	Q9H4H8	0.2381076216697693
O14978	Q9BVA1	0.2381045967340469
Q8NAC3	P78348	0.2381036281585693
Q9UHC7	Q07955	0.2381033599376678
P00533	P01911	0.2381033152341842
Q9UKN8	Q7Z739	0.2381032854318618
Q8NCR0	Q53F39	0.2381013184785843
P78536	Q92824	0.2381000369787216
Q96DZ1	Q9BQE3	0.2380999624729156
Q13045	Q8IUF1	0.2380989789962768
Q9BQ39	Q9H6W3	0.2380982637405395
P13497	P22692	0.2380980253219604
P17812	P52701	0.2380976527929306
Q92734	Q9BWX1	0.2380975186824798
Q9H583	P0DMV9	0.2380969822406768
P35637	Q969Z4	0.2380955070257187
Q96IZ7	Q2TBE0	0.2380952686071396
Q8TCT7	P49810	0.2380948513746261
Q9Y320	Q9BXP2	0.2380939126014709
P10586	P36896	0.2380932420492172
P42695	Q9HDC5	0.2380918860435485
P98164	P04279	0.2380910962820053
Q14651	Q96HC4	0.2380901426076889
Q9UPR3	Q5W0B1	0.2380898743867874
Q8WWK9	Q3KQU3	0.2380896061658859
Q13309	Q5VUJ6	0.2380895763635635
P38646	P11532	0.2380887120962143
Q86UD1	Q96PD2	0.2380875647068023
Q92541	Q96T58	0.2380873560905456
P02042	P08861	0.2380871325731277
Q96N21	Q9BVA1	0.2380870729684829
P01130	Q5HYA8	0.2380869537591934
P06756	Q96T91	0.2380860745906829
O43929	Q9H1X3	0.2380832731723785
Q9HCY8	Q92817	0.2380828857421875
O43286	P09238	0.2380827069282531
Q96EC8	Q5T3F8	0.2380812913179397
P35251	Q8IZL8	0.2380805909633636
P17405	P17252	0.2380794882774353
P30519	O94919	0.2380778491497039
Q15034	Q8IZ07	0.2380775362253189
P35414	P30825	0.2380721420049667
O15360	Q9H7F0	0.2380716353654861
Q9BTC0	Q86UE4	0.2380703389644622
Q14165	Q99675	0.2380689829587936
Q969N2	326342	0.2380676418542862
Q8WV44	Q14929	0.2380656749010086
P04406	P47989	0.2380651235580444
O00443	Q7RTP6	0.238063097000122
Q9P270	P07195	0.2380629926919937
Q9H270	P04350	0.2380608916282653
P30085	P57060	0.2380594313144683
Q14498	Q9HCD5	0.2380580008029937
Q8NCH0	Q5SRI9	0.238057255744934
Q96CS4	O75569	0.2380551546812057
P13987	Q14254	0.2380550503730774
P50570	P32322	0.2380538433790207
P11684	Q9H8H2	0.2380536049604416
Q8IY81	Q9UFB7	0.2380535453557968
Q8WVC0	P55265	0.238052636384964
Q9Y6J9	P01909	0.2380517423152923
Q6AI08	Q8WV60	0.238051638007164
Q7Z7M0	Q9NWM8	0.2380511909723281
Q6P161	Q9Y2Z4	0.2380509674549102
P38646	Q9NYK1	0.2380505502223968
P63261	P25789	0.2380501329898834
Q8NBM8	P06213	0.2380500733852386
P19338	O15165	0.238050028681755
P11172	P37173	0.2380498647689819
Q8TF65	P35637	0.2380491197109222
Q96A65	Q15643	0.2380479425191879
P42356	Q8WU67	0.2380466312170028
Q9Y2B4	P07237	0.2380464524030685
Q9Y3Z3	Q9BRK5	0.2380454540252685
P49848	P04150	0.2380447387695312
Q6KCM7	Q9NUI1	0.2380443960428238
Q02543	Q9Y3T9	0.2380442768335342
Q9Y4P3	P62750	0.23804372549057
P22830	Q9NV88	0.2380414307117462
Q9H5H4	Q96EB6	0.2380400151014328
Q86T03	O95167	0.2380400151014328
P07996	Q14257	0.2380394786596298
O60291	O95302	0.2380394786596298
P28290	O95248	0.2380394786596298
100293977	P01889	0.2380394786596298
100293977	P30511	0.2380394786596298
Q96G23	P27338	0.2380394786596298
P42224	Q93084	0.2380394786596298
Q99653	P27338	0.2380394786596298
Q9Y5U2	O75175	0.2380388677120208
Q8WVM0	P52815	0.2380377799272537
Q9UL40	Q96GC5	0.2380377799272537
P28300	Q92802	0.238037496805191
Q6IBW4	O14787	0.2380371987819671
Q9NQ34	O43264	0.2380368411540985
Q96N66	P22695	0.2380362600088119
P57055	Q14657	0.2380358725786209
Q9P0M9	Q6ULP2	0.2380354702472686
P17568	P34931	0.2380351573228836
Q9NPC8	P60174	0.2380345910787582
O94829	Q9H936	0.238034501671791
Q8N6M3	Q9NXB9	0.2380339652299881
P38398	Q9NYF8	0.2380335628986358
Q6DKI1	O43159	0.2380334436893463
P06733	Q9GZP0	0.2380332797765731
Q9BQE3	P17987	0.2380330115556717
Q96AA3	Q9NQ84	0.2380328178405761
O95900	Q9UNQ2	0.2380320578813552
O15027	P42694	0.2380309104919433
Q9H3M7	P78406	0.2380305677652359
O95136	P78406	0.2380305677652359
P14317	P78406	0.2380305677652359
O95076	P78406	0.2380305677652359
P78406	P38935	0.2380305677652359
Q96HE9	P78406	0.2380305677652359
P78406	Q6IF63	0.2380305677652359
Q8N6W0	P78406	0.2380305677652359
Q9H3K2	Q5HYK3	0.2380295842885971
P68363	P0DPH8	0.2380277961492538
O94983	P35637	0.2380272448062896
Q13547	Q9Y232	0.2380267828702926
Q92828	P06396	0.2380265146493911
O60291	Q8IWF2	0.2380247712135315
Q86UL3	Q96ES6	0.2380243837833404
P30989	Q9ULF5	0.2380237728357315
O95047	Q6ZRV2	0.2380237728357315
Q96F46	Q5JS37	0.2380235344171524
P46087	Q8N9T8	0.2380234152078628
P59536	O15144	0.2380228340625763
Q8NDF8	Q9GZL7	0.2380226701498031
Q8TCG5	P54652	0.2380204796791076
P13928	P05089	0.2380202859640121
Q8IY26	Q9UHP7	0.2380173504352569
Q69YQ0	Q8WWI1	0.2380169779062271
O14967	Q8TCJ2	0.2380156517028808
Q8N684	Q9P2N5	0.2380152940750122
Q03405	Q96JX3	0.238013818860054
Q99442	Q6UX04	0.2380137741565704
P28335	Q99720	0.2380128055810928
P13473	P22695	0.2380127012729644
Q14696	Q9Y266	0.2380122244358062
O95980	P38646	0.2380120456218719
Q6P5W5	P28288	0.2380116283893585
Q9H3N1	Q7LGA3	0.2380105108022689
Q9BSC4	Q02040	0.2380100488662719
Q9H0E9	Q96MX6	0.2380064874887466
O14576	Q7Z6Z7	0.238004058599472
Q6P9A2	Q02487	0.2380037009716034
O94901	Q93063	0.2380034774541854
Q86TW2	Q53S58	0.2380025684833526
O75494	Q9NZM5	0.238001137971878
P13224	Q8NC56	0.2380002588033676
Q9Y4C8	Q99575	0.2380002439022064
Q14202	P56385	0.237999677658081
P43119	P24468	0.2379988133907318
Q9UQ35	O75494	0.2379980087280273
Q6ZMG9	Q99720	0.2379977256059646
Q8NB90	Q99677	0.237997218966484
P0DMV9	Q8IYQ7	0.2379968017339706
Q9UK22	P17050	0.2379961758852005
P06126	O75976	0.2379956394433975
P49768	P62079	0.2379955053329467
Q9NWT1	Q9BVI4	0.2379948198795318
Q8NE01	Q12891	0.2379887253046035
Q92616	Q9BTX1	0.2379885911941528
P07195	P09238	0.2379883974790573
Q53HL2	P0CG47	0.2379874736070633
Q9UG63	Q96AG3	0.2379873842000961
Q7RTS9	Q6PJG6	0.2379862517118454
P15586	Q9BQE3	0.2379853427410125
Q9H6U6	A6NED2	0.2379838973283767
Q96SK2	Q7Z4W2	0.2379837334156036
P46779	O00566	0.2379830479621887
P11142	147804	0.2379830032587051
Q96GQ7	P83881	0.2379816770553589
Q9BTV5	Q9UKY7	0.2379794865846634
Q6NT55	Q08AI8	0.237978994846344
Q8TE68	Q5VYY1	0.237978994846344
Q9UKQ9	Q5VYY1	0.237978994846344
P04350	Q9BTY2	0.2379776984453201
Q9NPG4	Q8N6Y1	0.2379772663116455
Q9H251	Q99943	0.2379771620035171
A0PK11	O15127	0.2379771620035171
P33991	Q14865	0.2379765659570694
Q16281	Q9UKV5	0.2379756867885589
P04406	Q32NC0	0.2379755973815918
P68431	Q9NYP7	0.2379737347364425
Q6ZV70	Q9BVA1	0.2379735559225082
Q2TB10	Q7L2E3	0.2379732131958007
Q96C01	Q9Y6H3	0.2379728108644485
Q8WY36	Q9UGY1	0.2379721701145172
Q16540	Q08170	0.2379704415798187
Q9H2U2	Q3SY69	0.2379694283008575
Q9H857	Q5TEU4	0.2379692494869232
P52569	P13498	0.237968236207962
O95390	Q9BQE3	0.2379674017429351
Q14145	Q12946	0.2379661798477172
Q14684	Q96PQ6	0.2379661500453949
Q9UNY4	155400	0.2379660457372665
P25705	Q96LD1	0.2379655092954635
P07437	Q9NTU7	0.2379641681909561
Q8NFH5	Q8N680	0.2379628121852874
P0DMV9	Q5TBC7	0.2379626333713531
P0DMV9	Q9HCU9	0.2379626333713531
P29122	O95711	0.2379624098539352
Q9BUF5	O75771	0.2379618734121322
O75197	Q7L5N7	0.2379617393016815
Q6NW34	Q9UM54	0.2379609793424606
P06753	A1L390	0.2379585653543472
P51570	Q6ZN54	0.2379568070173263
Q9Y4L5	O60911	0.2379555106163025
Q9NVP2	Q12830	0.2379549145698547
Q8IY37	Q14146	0.2379547655582428
Q9UM54	Q96HM7	0.2379535436630249
P11142	Q9BXW9	0.2379531115293502
Q9NRX5	O00186	0.2379523366689682
Q00839	P62750	0.2379511147737503
P13928	P29373	0.2379493862390518
Q9NYU2	Q8IV45	0.237949326634407
Q9UKY4	Q8IYS2	0.23794786632061
Q70EK9	P38646	0.2379469573497772
P32246	P07948	0.2379465401172638
Q9UNX4	P11388	0.2379462867975235
Q92901	P62917	0.2379447221755981
O75820	Q14684	0.2379444241523742
Q8IYB3	Q96H22	0.2379444241523742
P57105	Q9NUI1	0.2379442602396011
O00151	P34949	0.2379438430070877
Q96FL8	Q15842	0.2379420846700668
P13612	Q7Z7M0	0.2379420846700668
O95968	P19338	0.2379415482282638
Q9NUT2	Q9P032	0.2379403710365295
Q9NRD1	P38435	0.237939566373825
Q99720	P61803	0.2379385083913803
O60911	Q8WV44	0.2379381954669952
Q8TF72	Q9BQE3	0.2379374951124191
P62195	Q8NFC6	0.2379371523857116
O75600	Q9NV96	0.2379357069730758
Q9UBN7	Q13011	0.2379352897405624
Q9H8J5	O75955	0.2379314452409744
O43731	Q9Y679	0.2379308193922042
O96028	Q15633	0.237930029630661
Q15386	Q9BZ76	0.2379297614097595
Q8NC56	Q8TED1	0.2379296571016311
Q9BXP2	O94886	0.2379296123981475
P45973	P25440	0.2379295378923416
P30511	P11717	0.2379289865493774
B5ME19	P35908	0.2379287928342819
Q8NCH0	Q96AQ6	0.2379285544157028
Q8IZE3	Q96DB2	0.237928420305252
Q9NY72	P27824	0.2379282265901565
Q86SQ4	P43005	0.2379279136657714
P48594	P20930	0.2379278838634491
Q4VC31	Q5JSZ5	0.2379277944564819
P33993	O95759	0.2379275411367416
Q7Z4H7	Q13042	0.2379273474216461
O95487	P78508	0.2379267066717147
Q9NY93	Q12905	0.237926572561264
Q6NSZ9	Q96GA3	0.2379262894392013
Q6FI13	Q9BYC8	0.2379246652126312
O95445	P62736	0.2379237562417984
O75063	Q9H490	0.2379234135150909
Q15800	Q9BRY0	0.2379234135150909
Q9NUT2	Q01814	0.2379234135150909
Q8N8D1	Q9P0M2	0.2379209548234939
Q9H6E5	Q15696	0.2379209548234939
Q13813	Q86SG7	0.2379207909107208
Q9NZQ3	Q09666	0.2379204779863357
Q9NPE2	Q9BRD0	0.2379202246665954
Q9NRW3	P56537	0.2379199564456939
O76021	P82675	0.2379176765680313
O00526	Q9UJ14	0.2379166483879089
Q6IN84	Q9HC36	0.2379152178764343
P11142	Q9BVH7	0.2379144579172134
P01036	P01591	0.2379140555858612
P36578	Q13601	0.2379134148359298
P02765	Q9NVJ2	0.2379130423069
Q01082	Q2M5E4	0.2379128336906433
Q99856	P07437	0.2379128038883209
Q14517	P18075	0.2379101812839508
Q9Y2P4	Q12797	0.2379077523946762
Q8N8A6	Q9H5J8	0.237906813621521
Q9Y219	Q6NUS6	0.2379060685634613
Q15269	Q9H7B2	0.2379044145345688
O60830	P07919	0.2379043996334076
Q03112	P68133	0.2379041016101837
P20719	Q13445	0.2379035800695419
P08253	P08572	0.2379018366336822
Q5U5Z8	P0DMV9	0.2379002720117569
O14893	Q32P28	0.2379000335931778
P51805	O95754	0.237899824976921
Q8NBP0	P55083	0.2378982007503509
Q53F19	Q9NY12	0.2378977388143539
Q9UBV2	Q30201	0.2378969192504882
Q9Y5Y0	P33121	0.2378964126110077
P0CG48	P11182	0.2378954589366912
P02042	O14744	0.2378954589366912
P02810	O95831	0.2378954589366912
P12236	P02810	0.2378954589366912
P22528	Q9P0J0	0.2378954589366912
P07237	O95395	0.2378949522972107
O43493	O76024	0.2378948628902435
P48735	Q9Y2M2	0.2378937005996704
Q9NQB0	338809	0.2378937005996704
P19971	P13928	0.2378935366868972
Q9P031	Q13610	0.2378934174776077
Q6NT55	P02787	0.2378913164138794
Q9HCM4	Q8IWZ3	0.2378910183906555
Q8WUH6	Q9H015	0.2378906607627868
O95793	P18621	0.2378904521465301
Q92947	Q504Y0	0.237890288233757
P40222	Q8N1A0	0.2378884851932525
Q7Z7F7	Q96QD9	0.2378878891468048
P32971	Q8TBP6	0.237887442111969
Q9NY12	P62910	0.2378861010074615
P11142	P22531	0.2378842085599899
O43405	P00750	0.2378836721181869
Q8IWZ8	P54652	0.2378828525543213
Q4VC12	P38646	0.2378806918859481
P38646	P57727	0.2378806918859481
Q8NHS4	P11142	0.2378806918859481
O15020	P68371	0.2378804981708526
Q9HCN8	Q96L11	0.2378785908222198
Q9HCN8	Q8N436	0.2378785908222198
Q5TGS1	P34931	0.237876683473587
Q8NFH4	Q8WXD5	0.2378764748573303
Q9NS15	Q86X29	0.2378747463226318
Q86TW2	Q969Z0	0.2378742545843124
Q8WUK0	Q9Y2R0	0.2378738820552826
Q7L2J0	Q969L4	0.2378722429275512
Q96NL1	O00461	0.2378719598054886
Q4ZIN3	Q9UBL9	0.2378718256950378
Q9UDW1	O43759	0.2378711253404617
Q9H6F5	P11487	0.2378709316253662
Q496F6	O15118	0.2378709316253662
Q9Y2E5	P39060	0.2378705441951751
Q9UHI6	Q9NX61	0.237867534160614
Q32P44	Q86SQ0	0.2378671616315841
Q9NYQ6	Q9NYU1	0.2378670573234558
Q9NYQ6	Q7Z7M0	0.2378670573234558
P28328	O15355	0.2378666400909423
P10321	Q7Z4H8	0.2378661185503006
Q5JVG2	O15164	0.2378659397363662
P01024	P31949	0.2378654927015304
Q96L15	Q7LGC8	0.2378646731376648
Q14CZ7	Q96RD7	0.2378646731376648
Q8N2K0	Q92854	0.2378646731376648
Q9BUF5	P09529	0.2378644198179245
Q9BUF5	Q7RTW8	0.2378644198179245
Q9BUF5	P61296	0.2378644198179245
Q8TCG2	Q969X5	0.2378640174865722
Q9NQS3	P35637	0.2378638535737991
P52756	O15213	0.2378636598587036
P16615	Q6NXE6	0.2378628700971603
Q04721	Q92610	0.2378621846437454
O75556	Q9GZZ8	0.2378620356321334
Q9H251	P62280	0.2378617972135543
Q9Y324	Q96GA3	0.2378616780042648
Q96BY6	O75342	0.2378616631031036
Q13813	Q92729	0.2378615885972976
Q9BV94	P19021	0.2378610968589782
O75820	Q4G0J3	0.2378606498241424
O75820	Q6DKI1	0.2378606498241424
Q8NHS3	6526	0.2378606498241424
Q02539	P05388	0.23786062002182
Q6UW78	Q9HA92	0.2378584444522857
P34096	Q9BVA1	0.237858235836029
Q96KC2	Q9UDR5	0.2378576248884201
P05023	O14880	0.2378570288419723
Q7Z6A9	Q96GD4	0.2378563582897186
Q9NRB3	P01920	0.2378562092781067
Q15375	Q9P0U3	0.23785500228405
P24390	Q8TCT7	0.2378549873828888
Q13613	O95248	0.2378544062376022
Q8IYB8	Q6PJT7	0.237854391336441
P07237	Q9NY26	0.2378542870283126
O00159	Q9P0K7	0.2378539443016052
Q9ULH0	P98153	0.2378533780574798
P27105	P21796	0.2378518730401992
Q96BI1	Q9Y639	0.2378499954938888
P42766	Q9Y4P3	0.2378482371568679
Q9BVA1	Q8N9F0	0.2378479689359665
O95047	O75367	0.2378470748662948
100507703	P68371	0.2378459274768829
Q01105	O43167	0.2378458380699157
P51688	P16278	0.2378433942794799
P10253	Q9H1B5	0.2378416508436203
Q76I76	Q8WXE9	0.2378397583961486
Q9H7D0	Q5THK1	0.2378384172916412
O00566	Q9BVJ6	0.2378378212451934
Q96JP5	Q9Y2R9	0.2378377318382263
O95785	O14924	0.2378367632627487
Q9UQ35	Q6PJT7	0.2378362417221069
Q9H6R7	Q6P4R8	0.2378350794315338
Q96BK5	Q9HCE1	0.2378345727920532
Q06136	Q86V85	0.2378341257572174
Q7Z7H5	Q8NBU5	0.2378332912921905
Q07955	151278	0.2378328144550323
P68371	Q9BZ76	0.2378308624029159
Q92729	Q9BZ76	0.2378307580947876
P01909	Q96GX1	0.2378302067518234
P11387	Q13206	0.2378299385309219
Q9H0X4	Q5H8A4	0.2378298938274383
P11142	Q8NB14	0.2378283888101577
Q4G0J3	Q96DV4	0.2378276586532592
P14618	Q5SRN2	0.2378275245428085
Q9H2W6	Q71F23	0.23782679438591
P61313	Q03936	0.2378267496824264
P34932	P00748	0.2378251999616623
O14544	Q6PJ21	0.2378245294094085
Q9HCH5	P24386	0.2378245294094085
O14508	Q6PJ21	0.2378245294094085
Q8IYJ3	P24386	0.2378245294094085
Q99941	Q8TC12	0.2378241121768951
Q8IX01	O43347	0.2378238439559936
P52732	Q8IZ07	0.2378228306770324
Q99797	Q3SY46	0.2378207296133041
P17568	Q9Y6M9	0.2378204464912414
Q13835	P15498	0.2378202676773071
P42785	Q8N2E2	0.2378200739622116
Q8N7W2	Q9UNQ2	0.2378186285495758
Q6UWY0	Q9UHF1	0.2378170639276504
P50225	Q6IMI6	0.2378165423870086
O00459	Q6UWD8	0.2378157973289489
Q02224	P19784	0.2378156334161758
O14974	O43633	0.2378153502941131
Q6PJG6	Q9HC07	0.237815260887146
Q9NVX2	Q9NQZ2	0.2378149181604385
Q8N6R0	P08237	0.2378132790327072
Q9HCD5	Q9UKM9	0.2378111332654953
Q9H0S4	P78332	0.2378105670213699
A6NI79	P04350	0.2378101199865341
O00267	Q53GL0	0.2378100305795669
Q9Y619	Q96PD2	0.2378100007772445
P25398	P0C5Z0	0.2378081083297729
Q9Y4Z0	Q96LD1	0.2378072291612625
Q9NYQ6	P12109	0.2378067672252655
Q13523	Q13243	0.2378056347370147
Q8N108	Q96N64	0.2378053814172744
Q14865	P29375	0.2378053814172744
Q76NI1	P07437	0.2378053665161132
O60306	Q9UNP9	0.2378050237894058
P0C869	Q9Y446	0.237803652882576
Q8NCD3	Q8N2W9	0.2378024756908416
Q13370	Q6UXE8	0.2378024756908416
Q9Y394	Q08554	0.2378004640340805
P13646	P35637	0.2377991080284118
P30740	P01024	0.2377984672784805
Q9HAT2	Q04912	0.2377972304821014
Q15555	Q8N9N5	0.2377962172031402
P04035	Q15155	0.2377959936857223
Q9BUB7	P34931	0.237795740365982
Q96D05	Q9Y282	0.2377944588661193
Q8N6R0	Q9UQ90	0.2377944588661193
Q9BRR3	Q8NCW6	0.2377939820289611
O14715	P46060	0.2377936244010925
Q96D53	Q96ES6	0.2377933412790298
P82932	O43167	0.2377933412790298
Q9BQG0	Q96GQ5	0.2377924770116806
Q9BXM9	P11142	0.2377906143665313
O60266	Q8TC12	0.2377898395061493
Q9UJJ9	Q9NRD5	0.2377897650003433
P11021	Q9Y2E8	0.2377890795469284
P0DMV9	Q59H18	0.2377890795469284
Q9BUF5	Q9H6Q4	0.2377890795469284
P11021	Q9BWF2	0.2377890795469284
Q13021	Q9P0K7	0.2377890795469284
Q9NPF5	Q9BVM2	0.2377887815237045
Q96N66	Q96GF1	0.2377886176109314
Q96AG3	Q8TCT9	0.2377881556749344
Q8TEQ8	Q8IZ52	0.2377879917621612
Q9NWT8	Q9BYD6	0.2377864122390747
Q9Y4L5	P01911	0.2377863824367523
Q05BQ5	Q9NUG6	0.2377858459949493
Q9GZN1	Q9NUG6	0.2377858459949493
Q96DZ1	Q14957	0.2377852350473404
Q8NBA8	Q8N8R3	0.2377846539020538
Q8WUT9	Q3ZCM7	0.2377844154834747
O75306	Q92187	0.2377843260765075
Q9NY61	P82650	0.2377831488847732
P01130	Q24JP5	0.2377828806638717
Q13162	Q13231	0.2377824485301971
Q9NPE3	Q9UII4	0.2377822399139404
Q9BUF5	Q8WTR8	0.2377821207046508
Q9BUF5	Q4KMZ8	0.2377821207046508
Q9BUF5	Q6GMV2	0.2377821207046508
Q9BUF5	Q8TAD2	0.2377821207046508
P78310	Q96MG2	0.2377804815769195
Q9H0D6	Q9H7N4	0.2377801686525344
Q96D98	Q86Y39	0.237779825925827
P46779	Q9BRU9	0.237779825925827
Q6ZT21	Q9Y679	0.2377796173095703
Q53R41	Q8IUX1	0.2377796173095703
Q9NRX5	O95674	0.2377795875072479
P46781	Q9NVP1	0.237779289484024
Q15181	Q8N0Y5	0.2377792745828628
Q96NL1	Q7Z6M1	0.2377791702747345
P11021	O60637	0.2377790808677673
Q9Y2W1	Q9Y580	0.2377784550189972
Q96RR1	Q13247	0.2377771437168121
Q7Z5L7	P35637	0.2377764731645584
P27105	P23458	0.2377762645483017
Q86T03	P55082	0.2377758175134658
Q9Y232	Q9H9B1	0.2377754300832748
Q8N446	P35637	0.2377747148275375
Q8N0U8	Q6UX53	0.2377732396125793
Q4G148	Q96K37	0.237770989537239
Q96MG2	P54652	0.2377698123455047
O95672	Q9UIW2	0.2377685904502868
P35414	P13637	0.237768217921257
Q9NTN9	P22413	0.2377682030200958
O75366	P04350	0.237765371799469
Q8WUK0	Q9H974	0.2377651333808899
P15291	Q8NBI6	0.2377641201019287
Q13336	P24539	0.2377635687589645
P15260	Q9Y397	0.237763226032257
P07942	Q8IVL6	0.2377631217241287
O95793	P16401	0.2377605736255645
Q96FI4	P68400	0.2377605587244033
Q13232	Q9BVA1	0.237757608294487
Q68DQ2	55747	0.2377571314573288
2630	100507703	0.2377567440271377
O75643	266971	0.2377563863992691
Q9NPF5	Q9C086	0.2377559691667556
Q9NPF5	Q9H9F9	0.2377559691667556
Q9H981	Q15906	0.2377559691667556
Q53GQ0	Q96FV3	0.237755462527275
P17405	P51805	0.237753540277481
Q9H2P0	Q14686	0.2377518713474273
Q5QP82	A0PJX0	0.2377501726150512
Q14160	Q8TBC3	0.2377499043941497
P23229	Q9BZC7	0.2377496510744094
O00391	O14657	0.2377494871616363
P68032	Q9BWC9	0.237749233841896
P51688	Q9NZV5	0.2377488762140274
P04114	P30518	0.2377484589815139
P49792	P21709	0.2377470880746841
P49454	P43357	0.2377469390630722
Q8IY95	Q9Y4P3	0.2377465814352035
P05026	Q13433	0.2377456575632095
P05455	Q9NWB6	0.237744927406311
Q96BH3	P11047	0.2377432137727737
O00560	Q68D85	0.2377408891916275
Q14697	Q9Y4W6	0.2377402484416961
Q86V25	P34931	0.237740084528923
100507680	P10909	0.2377394437789917
Q8TAE8	Q5JTH9	0.2377393841743469
Q5JTH9	Q9NVS2	0.2377393841743469
Q7Z7K2	O00541	0.2377391457557678
P11142	Q9H773	0.2377389073371887
P04626	P16144	0.2377379089593887
Q86SQ4	Q9UPY5	0.2377378493547439
Q9H6F5	Q9NZI8	0.2377355694770813
O43278	P0DMV9	0.2377343326807022
P01889	Q7Z4H8	0.2377341240644455
Q13671	Q13557	0.2377320379018783
Q9NY97	Q92626	0.2377320230007171
P30838	Q14134	0.2377320230007171
Q5SVQ8	Q96EY7	0.2377320230007171
O95171	P05120	0.2377320230007171
P05164	28452	0.2377320230007171
Q5SVQ8	Q8N9T8	0.2377320230007171
P82673	Q5SVQ8	0.2377320230007171
Q9NPL8	Q9BZX2	0.2377316951751709
Q7L5N7	Q6P1A2	0.2377313524484634
Q9UDY4	P52732	0.2377310097217559
Q92536	P34925	0.2377292960882187
Q5K651	P68431	0.2377292066812515
P04626	P43657	0.2377289682626724
Q86U28	P53384	0.2377273589372635
Q6JQN1	Q8NBU5	0.2377257794141769
Q7Z388	Q96KA5	0.2377257794141769
Q9UBB4	Q6NT16	0.2377257794141769
Q9Y5H3	A2VDJ0	0.2377257049083709
Q13427	Q96EY7	0.2377252280712127
P62829	Q8TDW7	0.2377249151468277
Q2NL82	388524	0.2377244979143142
Q06190	Q9Y4B5	0.2377241402864456
P78527	O43614	0.2377240657806396
Q9BUF5	Q53F39	0.2377234846353531
Q99727	P38646	0.2377233058214187
Q9Y5X2	Q9Y243	0.237723097205162
326342	Q9BVA1	0.2377219051122665
P16871	Q9BVA1	0.2377219051122665
Q99788	Q9BVA1	0.2377219051122665
Q49AN0	Q9BVA1	0.2377219051122665
Q5MJ07	Q9BVA1	0.2377219051122665
Q9BVA1	P47736	0.2377219051122665
Q9BVA1	Q96GR2	0.2377219051122665
Q9BVA1	P41226	0.2377219051122665
Q9BVA1	Q9Y5I1	0.2377219051122665
P02794	P25311	0.2377214282751083
P19021	O95711	0.2377205640077591
O60830	P35613	0.2377201914787292
Q6NZY4	Q15061	0.2377199679613113
Q9UEU0	Q8TEH3	0.2377194911241531
O15381	P17020	0.2377194166183471
Q3MJ16	Q8WVV4	0.237718790769577
P09382	P23467	0.237717717885971
Q92973	Q8TBA6	0.2377160489559173
Q99856	P35908	0.2377158403396606
3493	Q96EX3	0.2377156913280487
Q9H9T3	P11908	0.2377156317234039
Q86XK3	Q5T750	0.2377145588397979
Q92747	Q8WUH1	0.2377144545316696
P22090	P06730	0.23771433532238
Q92544	O75419	0.2377141118049621
Q8ND82	Q14980	0.2377135753631591
A0PJW6	P19338	0.2377135753631591
Q562R1	P04264	0.2377135455608368
P35610	Q13492	0.2377132028341293
Q13231	P07437	0.2377125322818756
P31942	Q2MV58	0.2377112358808517
P62906	Q14690	0.2377078235149383
P51570	Q9BQQ3	0.2377076148986816
Q13505	Q8TBP6	0.2377075552940368
Q99720	P33527	0.2377070933580398
Q9C0D3	Q8WTW4	0.2377068549394607
P17010	Q07020	0.2377065867185592
Q8N961	Q9ULX6	0.237706571817398
P13637	Q9BVK2	0.2377065122127533
P61353	P23396	0.2377057671546936
Q96IZ7	P14678	0.2377052158117294
O60830	Q14957	0.2377037703990936
Q9UHP3	O94979	0.237703263759613
Q8NBA8	Q13505	0.2377029210329055
Q96NT0	Q14126	0.2377022951841354
Q9H9L3	Q9Y3D5	0.2377021163702011
O15027	O95390	0.2377019971609115
P56589	Q8TCT7	0.2377009391784668
P0DMV9	Q9BWS9	0.2377009093761444
P27708	O76015	0.237700805068016
P35625	P29122	0.237699955701828
Q13813	Q9HB55	0.2376991361379623
P24390	B7ZAQ6	0.2376977801322937
P17480	Q8N5L8	0.2376972585916519
Q9UKD2	Q9UFB7	0.2376964539289474
Q9GZS1	Q9H9Y6	0.2376962304115295
P48645	Q96MM7	0.2376947104930877
Q99445	Q16585	0.2376944869756698
Q96AJ1	P31942	0.2376942038536071
P62906	Q9P206	0.2376941293478012
Q9Y3A6	P05026	0.2376936972141266
Q6AI08	Q14957	0.2376931011676788
A0PJW6	Q9BTX1	0.2376913130283355
Q13387	Q9BY84	0.2376909106969833
Q9BPZ3	P61254	0.2376908361911773
P0DMV9	O75063	0.2376900464296341
P49790	Q70UQ0	0.2376890331506729
Q6RFH5	P57071	0.2376871109008789
Q96D31	Q8N357	0.2376869618892669
P61073	P26715	0.2376869618892669
P16403	Q6PK04	0.2376866787672042
Q9H6A9	O60266	0.2376859486103058
P15407	P07237	0.2376849353313446
P55039	P54652	0.2376832664012909
Q9NSI2	Q9NR77	0.2376828789710998
O75915	O75110	0.2376827597618103
P38919	Q9HCE1	0.2376808524131775
O43633	Q7Z6M3	0.2376806735992431
Q99575	P32969	0.2376789152622223
Q9BWF3	P61513	0.2376781404018402
Q92685	Q9UGP8	0.2376779466867447
Q15058	P19438	0.2376779168844223
Q9BX63	Q9Y4E5	0.2376773953437805
Q9H0A0	Q15776	0.237675204873085
Q6R327	Q8WW22	0.2376741170883178
Q71U36	Q01524	0.2376733273267746
P52569	O95674	0.2376730740070343
Q86TW2	Q9NX63	0.2376730740070343
P38435	Q8TB61	0.2376730740070343
Q8NBQ5	Q6P9B9	0.2376730740070343
O15120	Q9NQ11	0.2376730740070343
O15145	P11233	0.2376717031002044
O60684	Q16576	0.2376712262630462
Q9UNA3	Q14204	0.2376704961061477
P17275	P29692	0.2376684248447418
Q9P296	Q7L1Q6	0.2376683801412582
Q9UHF1	Q9H1B5	0.2376676946878433
Q8N307	P53384	0.2376673072576522
Q9BRI3	Q96L58	0.2376665323972702
Q96DF8	Q9UNP9	0.237665593624115
Q53H82	Q92781	0.2376649528741836
Q92729	O95754	0.2376643270254135
O14773	Q92506	0.2376638799905777
P00326	P35637	0.2376624792814254
Q9NUQ7	Q8IUF1	0.2376615554094314
Q8IY26	Q9Y6D5	0.2376611083745956
Q8N5P1	Q96QD9	0.2376608550548553
P51151	Q9BTU6	0.2376608401536941
Q9NRW3	Q8IUE6	0.2376605570316314
Q8NBN3	Q01650	0.2376591712236404
P80370	Q5T9A4	0.2376591265201568
Q6ZMR5	Q3ZCM7	0.2376588582992553
Q8IYB3	P84103	0.2376587092876434
O43464	P60827	0.2376576662063598
Q99650	Q9NZM1	0.2376567274332046
P43307	Q7Z5K2	0.2376524806022644
79842	Q8NBE8	0.2376517206430435
O00548	Q12767	0.2376517206430435
P04808	Q5NDL2	0.2376517206430435
Q96D05	Q16585	0.2376512736082077
O75683	Q9UEG4	0.237650915980339
Q9UIW2	O15466	0.2376507818698883
Q99720	Q9NS66	0.2376507818698883
O75882	Q9UMR7	0.2376507818698883
O75882	O14931	0.2376507818698883
P55083	O15230	0.2376507818698883
A0PK05	Q99720	0.2376507818698883
O43692	O15230	0.2376507818698883
Q8N201	O75716	0.2376507818698883
Q4ZIN3	Q96A29	0.2376507818698883
Q53R41	Q8ND94	0.2376507818698883
Q53R41	O75716	0.2376507818698883
O15547	3493	0.2376507818698883
Q9H6F2	Q13813	0.2376496642827987
Q13813	Q13477	0.2376496642827987
Q8N6S5	P04439	0.237647607922554
O95757	Q8TDM5	0.2376468926668167
Q9ULC5	Q9Y3D0	0.2376466989517212
Q9Y3D0	O15427	0.2376466989517212
P57105	O15218	0.2376466691493988
P55081	O75909	0.2376462817192077
Q9Y446	Q13228	0.2376459538936615
Q13813	Q5JVL4	0.2376458644866943
Q13683	Q13444	0.2376451790332794
O60934	O95983	0.2376444041728973
Q9BVA1	Q99542	0.2376434803009033
Q7L985	P35637	0.2376431077718734
O75493	P35637	0.2376431077718734
Q9H9Y2	P17020	0.237641230225563
Q8IZA0	Q14118	0.2376397103071212
A0PJW6	Q15392	0.237638384103775
Q6UWY0	P39060	0.2376378327608108
P83916	Q8TDN6	0.2376378327608108
O43396	O60341	0.2376367449760437
Q92482	Q9BWM7	0.2376363426446914
Q5T280	Q6RFH5	0.2376361489295959
Q9UKP3	P31942	0.2376357167959213
P56385	Q5SRH9	0.2376354932785034
Q5BKT4	Q9H490	0.2376350611448288
O95297	P23942	0.237633928656578
O60271	Q1RMZ1	0.2376335859298706
Q8NCR0	P54802	0.237633466720581
Q13813	O60725	0.2376324385404586
Q7Z5A8	Q8WUF5	0.2376308292150497
Q9NXE4	Q8N766	0.2376295924186706
P55011	P54709	0.2376292049884796
Q99848	151278	0.2376284599304199
Q96PB7	Q9BTN0	0.2376284450292587
O75197	Q8N2E2	0.2376279830932617
P68363	Q9GZY0	0.2376270592212677
Q15361	Q9UFB7	0.2376269251108169
P10586	Q8WUM9	0.2376259714365005
Q9HD45	O95427	0.2376250475645065
Q5VYS8	P62913	0.2376244515180587
Q495M9	Q9UM54	0.2376233041286468
155370	Q13813	0.237620547413826
Q8NBL1	Q2HXU8	0.2376193851232528
Q92482	Q9UKM7	0.2376191616058349
Q6PJ61	Q96CW1	0.2376184463500976
Q92665	Q9BQ48	0.2376165688037872
Q14155	Q70E73	0.23761647939682
Q9BX63	O15355	0.2376158535480499
Q9H9Y2	Q8IUE6	0.2376153916120529
O14867	P63167	0.2376147806644439
O60765	Q14197	0.2376136034727096
Q9Y5W7	Q9H6A9	0.2376136034727096
Q9BYD1	O60765	0.2376136034727096
O15120	O75907	0.2376136034727096
Q12926	O96028	0.2376130819320678
Q9ULD5	Q9NV31	0.2376129031181335
Q6UWJ1	Q8NBI5	0.2376101613044738
P07996	Q969S2	0.2376101613044738
P01019	3503	0.2376101613044738
Q9UMF0	P15848	0.2376101613044738
Q9Y5Q0	Q9Y426	0.2376101613044738
Q9NPR2	Q92854	0.2376101613044738
Q8WVB6	100288406	0.2376101613044738
Q9H9K5	Q7Z7M9	0.2376101613044738
Q99640	Q8WTV0	0.2376090586185455
Q86VR2	Q6N075	0.2376071810722351
Q9Y3D3	Q5SSJ5	0.2376070618629455
P08670	P22531	0.2376068830490112
Q02878	O95793	0.2376064658164978
P02787	Q9UBD6	0.2376034706830978
Q9Y256	Q6NT16	0.2376034706830978
P50542	Q9BY84	0.2376031875610351
P02452	P08123	0.2376029193401336
Q9Y5Q6	Q99519	0.2376020401716232
Q86VM9	Q9Y3B2	0.2375996112823486
O00459	P36896	0.2375962287187576
Q15233	Q8N5A5	0.237596109509468
P28288	Q96P63	0.237595722079277
P49406	P46776	0.2375954389572143
Q9BVA1	O95935	0.2375952303409576
P62079	O14828	0.2375941723585128
P42785	Q9UHN6	0.2375941127538681
O60493	Q9BZV1	0.2375925481319427
P52732	P0DMV9	0.2375919073820114
Q03936	Q96K58	0.2375910282135009
Q9NP64	Q13427	0.2375910282135009
Q9BUF5	O14829	0.2375909239053726
O75146	Q9UHB6	0.2375908643007278
Q10469	Q96KN2	0.2375893294811248
Q53H80	P04350	0.2375888377428054
Q8IV01	P04350	0.2375888377428054
Q8IYB7	P55209	0.2375887930393219
Q96EB6	P29218	0.2375883162021637
P10074	P07437	0.2375878095626831
Q96KR1	Q7L2E3	0.2375876009464264
Q10472	Q96JX3	0.2375856786966323
Q8WYL5	P04350	0.237585574388504
Q96KC2	Q96CS3	0.2375852465629577
Q15165	Q99758	0.2375849932432174
Q96K37	Q9BVT8	0.2375835478305816
Q9H313	Q9UGP8	0.2375813126564026
P61601	Q7Z7D3	0.2375808358192443
Q53G59	Q96AG4	0.2375801801681518
P82664	Q8N5C6	0.2375800758600235
Q9H0M0	Q4VCS5	0.2375799268484115
P60953	Q92614	0.2375798374414444
Q8TAD8	Q9UHK0	0.2375797182321548
Q96BZ8	Q96E39	0.2375797182321548
Q8NDD1	Q5VTL8	0.2375797182321548
Q9Y3A2	Q9UHK0	0.2375797182321548
Q5BKY9	Q9HCD5	0.2375797182321548
Q96MX3	Q03936	0.2375797182321548
Q9Y3A2	Q5T200	0.2375797182321548
Q9NP64	Q5T200	0.2375797182321548
Q8NEY8	Q96EU6	0.2375797182321548
Q5BKY9	Q8WWK9	0.2375797182321548
Q5VW36	Q9NV06	0.2375797182321548
Q8NDD1	Q5T200	0.2375797182321548
Q96CS4	O60765	0.2375797182321548
Q9NVH0	Q9NXE8	0.2375797182321548
Q96BZ8	Q8WVK2	0.2375797182321548
Q96EU6	O00488	0.2375797182321548
Q8WVK2	Q8WUQ7	0.2375797182321548
Q6PK81	P68431	0.2375785261392593
Q9HC57	P78406	0.2375785261392593
Q8WXH2	P68431	0.2375785261392593
P68431	727956	0.2375785261392593
P04554	P68431	0.2375785261392593
Q9P0B6	P68431	0.2375785261392593
P25789	Q92530	0.2375782132148742
Q5W0B1	Q9BQE3	0.2375769913196563
Q8WVC0	Q12905	0.2375767081975937
Q9UDW1	Q9Y646	0.2375766038894653
P62873	Q8TAQ5	0.2375763356685638
P83881	Q1ED39	0.2375760525465011
Q8WZ79	Q9H497	0.2375752031803131
Q92633	O00186	0.2375736683607101
Q15334	P08118	0.2375736385583877
Q8WZ79	Q96RG2	0.2375732809305191
Q9Y3C6	Q9P2D1	0.2375715523958206
Q8IYB8	O75127	0.2375712096691131
Q92536	Q9C0H2	0.2375706434249878
Q9BYC9	Q9NZM5	0.2375697642564773
Q3KP66	O75161	0.2375696152448654
Q9NUQ7	Q96LC7	0.2375695407390594
O75306	Q9BSK4	0.2375674247741699
Q9HBE1	P62277	0.2375666797161102
Q96RY7	O75676	0.2375664860010147
Q02338	Q96JX3	0.237564355134964
Q9Y6W6	P35637	0.2375633269548416
Q6NUS6	Q5NDL2	0.237563207745552
Q15526	P07237	0.237563207745552
Q4G148	O95396	0.2375629693269729
Q5SWX8	P47224	0.2375627011060714
P38398	O60341	0.2375621944665908
P0DMV9	Q9UPN7	0.23756143450737
P32297	P55082	0.2375610768795013
Q9H115	Q12846	0.2375604510307312
Q8N697	Q7Z7N9	0.237560361623764
Q9H583	Q969Y2	0.237558975815773
P38398	Q96RK0	0.2375569194555282
P38398	P28328	0.2375569194555282
O76011	P12814	0.2375551760196685
Q8WVP7	Q99808	0.2375545054674148
Q7Z6R9	P54652	0.2375534921884536
Q643R3	P17050	0.2375534474849701
P35243	P19338	0.2375529557466507
Q9Y388	Q8IUX4	0.2375520020723343
Q96G97	Q9Y6A1	0.2375511676073074
Q5VUD6	Q9Y6A1	0.2375511676073074
P30520	P07437	0.2375499457120895
O00443	Q9P0K7	0.2375498861074447
Q5JPH6	Q7L1Q6	0.2375492602586746
Q08AM6	100507703	0.2375491112470626
Q8NBL1	Q9H1B5	0.2375490218400955
Q9HC56	P07437	0.2375479340553283
P38646	P12074	0.2375469952821731
Q86VF2	P38646	0.2375469952821731
Q9UM54	Q96SD1	0.2375467419624328
O95302	Q8NHP8	0.2375462055206298
P09960	A6NDG6	0.2375458627939224
Q86Z23	Q9HCN8	0.2375450730323791
Q9UNQ0	P17931	0.237544909119606
Q9UPY3	Q99523	0.2375448346138
O94985	P48723	0.237544372677803
O43909	O75503	0.2375441491603851
Q6PJF5	Q9UJY1	0.2375440746545791
Q9H497	Q99470	0.2375436872243881
Q9ULH0	Q86Y56	0.2375430911779403
Q9UL40	Q96EL2	0.2375426888465881
Q6P158	Q92552	0.2375420928001403
Q14512	P61513	0.2375414967536926
O14681	Q9BVG9	0.2375411242246627
Q7Z3H4	P19338	0.2375398427248001
P15151	O14787	0.2375394999980926
Q5JS37	Q9BSK2	0.2375387698411941
Q9Y487	P48651	0.2375360131263733
Q9NRG9	Q643R3	0.2375345975160598
Q8NB25	Q9H9G7	0.2375344187021255
Q5SVZ6	Q9H307	0.2375344187021255
Q5T481	Q9NSI2	0.2375344187021255
O75376	Q9GZR2	0.2375344187021255
Q5SVZ6	Q96QC0	0.2375344187021255
Q9H307	P48382	0.2375344187021255
O94842	O15014	0.2375344187021255
Q8N3X1	Q96QC0	0.2375344187021255
Q96QC0	O15014	0.2375344187021255
Q96QC0	P48382	0.2375344187021255
O75175	Q9UBN7	0.2375344187021255
Q9H307	O15014	0.2375344187021255
O15534	Q7Z6Z7	0.2375331223011016
Q9H061	Q9H1C4	0.2375320494174957
Q6ZRP7	Q6PK18	0.23753122985363
P07237	Q9Y2U9	0.2375301122665405
Q9NYU1	Q9C0B6	0.2375299632549286
A6NFI3	P10075	0.2375298738479614
Q6ZXV5	Q9NY97	0.2375290989875793
Q9NXF1	Q92620	0.237528920173645
Q86Y82	P46459	0.2375284284353256
Q99909	P06241	0.2375283539295196
O00443	Q9Y2K5	0.2375283539295196
Q3SY69	Q96DR7	0.2375281304121017
Q9NSA3	P07437	0.2375267297029495
P33260	P60174	0.2375259846448898
Q96MU7	Q7L2J0	0.237524151802063
Q6X784	Q99519	0.2375237941741943
Q96AA3	Q9Y5L0	0.2375236302614212
Q9HAT2	P54802	0.237521544098854
O00391	P39060	0.237520545721054
79822	P60174	0.2375204712152481
P01903	P51153	0.2375196069478988
P18440	P07195	0.2375192940235138
Q5JTV8	Q13232	0.2375172823667526
Q96CS3	P31350	0.237516239285469
P83105	Q15293	0.2375158816576004
Q9Y3C5	P38646	0.2375155240297317
Q5TAQ9	Q9UKV8	0.2375150173902511
P62266	Q14512	0.2375147044658661
P01024	P04217	0.2375147044658661
Q5SZK8	P24928	0.2375144362449646
Q9NVA4	P38646	0.2375131547451019
P04406	A5PLN9	0.2375125885009765
P30550	Q13885	0.2375114858150482
Q6P9F7	Q9BRN9	0.2375065386295318
Q86T03	Q9HBR0	0.2375064343214035
Q9P0M9	Q96K58	0.2375050783157348
Q9BTL4	Q9BVA1	0.2375044226646423
P78536	Q9Y5Y6	0.2375040352344513
388882	Q6P1M0	0.2375038713216781
Q76I76	O76015	0.2375038713216781
Q9H4L4	Q9H5J8	0.2375036180019378
O94829	23392	0.2375034540891647
P32969	P05388	0.237503245472908
Q13813	Q96EY8	0.2375030517578125
Q9UN36	P02787	0.2375026643276214
P13637	O15321	0.2375025004148483
P51587	Q6DN90	0.237501174211502
Q7Z6Z7	Q9BQ65	0.237500861287117
Q9H7E9	Q6RFH5	0.2375002950429916
Q9Y221	Q13523	0.2374990284442901
Q15036	Q9UHG2	0.2374990135431289
Q96AA3	Q9BX73	0.2374968528747558
Q9UNN8	Q8NFB2	0.2374965697526931
O15144	Q5VUJ6	0.2374961674213409
P19338	Q9NUQ9	0.2374942749738693
Q16515	Q9BVA1	0.2374939620494842
O43315	Q9BVA1	0.2374939620494842
Q5HYI8	Q9NUB4	0.237492561340332
O95232	Q6NSZ9	0.2374892830848693
Q5T4S7	Q12794	0.2374890893697738
Q7L576	Q92558	0.2374889850616455
P16930	Q8N4S9	0.2374881953001022
P47224	O14494	0.2374881953001022
O14880	O75352	0.2374874949455261
Q8N1S5	Q15286	0.2374866008758545
Q96J84	Q9UPY5	0.237486332654953
Q9P2C4	Q9Y2U8	0.2374860197305679
O43257	Q9UBU8	0.2374859601259231
Q5JTZ9	P22033	0.2374844551086425
Q5BVD1	Q15842	0.2374839335680008
P11498	Q5T4B2	0.2374837696552276
P49641	Q12891	0.2374837398529052
P11142	Q86XJ1	0.2374835610389709
Q9UEE9	Q9H9B1	0.2374833524227142
P10114	P0DI82	0.2374831736087799
O75955	Q9BRQ6	0.2374814599752426
Q96QD8	O15270	0.2374813109636306
Q9NP58	Q8NF37	0.2374812662601471
P04035	Q5VZI3	0.2374807149171829
Q96C12	O43379	0.2374804317951202
Q9H6U8	Q9ULG6	0.2374803870916366
Q96GR4	P01920	0.237480029463768
P62899	O15226	0.2374799698591232
Q96DZ1	P01023	0.2374792098999023
Q92734	Q9NUD7	0.2374771684408188
Q99471	Q8NCE0	0.2374752610921859
O60888	Q9C0I9	0.2374741584062576
P11021	Q96SK2	0.2374735921621322
Q9Y639	Q7Z3C6	0.2374733239412307
Q5JTZ9	Q9P0J1	0.2374723404645919
Q8N6R0	P05141	0.2374696880578994
P17152	Q96ER3	0.2374686598777771
Q14126	Q96CW1	0.2374674379825592
Q7Z2K6	6526	0.2374673038721084
Q13296	Q8WU67	0.2374670505523681
Q9BZJ0	O75533	0.2374669760465622
Q8NE86	Q9Y5Y0	0.2374663650989532
P0DMV9	P01574	0.2374655604362487
Q9Y603	P11021	0.2374655604362487
P0DMV9	Q14330	0.2374655604362487
P11021	Q15326	0.2374655604362487
P11142	Q86UF2	0.2374655604362487
Q13601	P82914	0.2374649494886398
Q6NSZ9	P61513	0.2374624162912368
P82673	Q9GZR7	0.2374619394540786
P62341	Q15392	0.2374618202447891
Q9BVK2	Q8WUY1	0.2374608367681503
P43003	Q9P032	0.2374602258205413
Q5T749	P09668	0.2374597340822219
P33151	O00459	0.2374576479196548
Q9NQ55	Q8WTT2	0.2374573051929474
Q9BVA1	Q7Z304	0.2374570518732071
Q7Z2W4	Q9H7B2	0.2374558001756668
Q8N1S5	Q9Y5E3	0.2374541908502578
P05023	Q9BX95	0.2374534606933593
Q96JX3	O14498	0.2374530285596847
Q9Y2R9	Q6IQ21	0.2374525815248489
P40259	Q86Y39	0.2374493032693863
Q5QJE6	P62750	0.2374492883682251
Q6NXE6	Q6P996	0.2374486029148101
Q8NEV4	P0CG47	0.2374471873044967
P0CG47	P48552	0.2374471873044967
P09913	P38646	0.2374467700719833
P46199	Q7L592	0.237445443868637
O75478	Q9NR12	0.2374453991651535
Q8WYA1	Q9BQE3	0.2374440878629684
O15120	P33527	0.2374440878629684
Q969M3	Q9BVG9	0.2374429404735565
P10586	P68371	0.2374425083398819
O94992	Q9BU76	0.2374411672353744
O14683	Q9H1C4	0.2374407202005386
P06213	O75462	0.2374405711889267
P28288	P98194	0.2374396175146103
Q13131	P32239	0.2374392300844192
P26368	O75494	0.2374386638402938
Q9BVA1	Q96RB7	0.23743836581707
Q96Q40	P02763	0.237437829375267
Q5BKZ1	Q14244	0.2374371439218521
P16104	Q8IYL3	0.2374365180730819
Q7Z2W9	Q96ME7	0.2374349236488342
Q15819	P0DMV9	0.2374348491430282
P43007	Q53H12	0.237434521317482
P50570	Q8NBP0	0.2374337911605835
P35269	Q9NY87	0.2374334782361984
Q29983	P15151	0.2374332249164581
Q5VT52	P36954	0.2374295443296432
Q96QA5	Q96BY6	0.2374276518821716
A4D1U4	Q9HC21	0.2374273091554641
P00395	O43347	0.2374273091554641
Q14494	Q16204	0.2374270856380462
Q05048	Q96MX6	0.2374269515275955
Q13206	Q96SB4	0.2374267578125
Q14126	Q9BYE2	0.2374264746904373
Q9BRT8	Q63ZY3	0.2374255210161209
P33947	Q8WVP7	0.2374249547719955
O95772	Q53EU6	0.2374239414930343
P27695	Q8WX93	0.2374210208654403
P78527	P78423	0.2374182194471359
Q99442	O95347	0.2374175041913986
Q9H6F5	A2RRD8	0.2374170571565628
P07195	Q8WUE5	0.2374168783426284
Q6YHU6	Q68D85	0.237416073679924
Q86VM9	Q7Z2G1	0.2374148666858673
Q8N8A6	Q07020	0.2374144196510315
Q504Y0	Q9UG56	0.2374135106801986
Q53F39	Q96KA5	0.2374135106801986
P18507	Q96KA5	0.2374135106801986
Q9BQT9	Q9UBM8	0.2374135106801986
Q9NRG9	Q9UQC9	0.2374135106801986
O95983	Q86UZ6	0.237412229180336
Q10471	Q9H0V9	0.2374095171689987
Q9ULC5	Q9NZ01	0.2374088764190673
Q02543	Q9Y2Q9	0.2374064028263092
P78406	Q6FHJ7	0.2374061942100525
O75600	P26715	0.2374034970998764
O14561	Q86TS9	0.2374013215303421
Q96EV8	Q86SJ6	0.2374004870653152
Q9ULM3	Q8N1P7	0.2373995631933212
Q9H6L2	Q7Z4F1	0.2373988330364227
P63027	P53801	0.2373967617750167
Q8WXW3	Q2TAC2	0.2373951822519302
Q9Y2G8	Q9ULG6	0.237394317984581
O95169	O75438	0.2373916953802108
P68363	P98153	0.2373914867639541
Q86TW2	A1L0T0	0.2373912781476974
Q9NR09	Q96EX3	0.2373892813920974
Q7LGA3	O75915	0.2373888194561004
Q7KZN9	Q9BUJ0	0.2373887598514557
Q9H0U3	Q9NRC1	0.2373884916305542
O00560	Q96QD8	0.2373872995376587
Q9NW13	Q8WTV1	0.2373869866132736
O00165	Q53S58	0.2373867630958557
Q9UQ88	Q8N7H5	0.2373859882354736
Q8WZA1	Q8WU67	0.2373852878808975
Q13308	Q9BZ11	0.2373848706483841
Q92556	P04350	0.2373844534158706
Q92764	Q00325	0.237384095788002
Q86UD1	O94985	0.2373840510845184
O95428	Q9BX70	0.2373826503753662
O96005	Q96G97	0.2373825758695602
Q15629	O75907	0.2373822629451751
P35269	Q8WXF1	0.2373788952827453
Q12906	Q49MG5	0.2373776137828827
O14880	Q9BX95	0.2373775094747543
O15234	Q9UL40	0.2373774647712707
P0DMV9	P61163	0.2373772859573364
Q9NP50	P27482	0.237376183271408
Q9HCM4	P82912	0.2373759448528289
Q9BZE4	Q02543	0.2373755276203155
Q6P3W7	O95208	0.2373745888471603
Q7L576	Q5JRA6	0.2373744994401931
Q92905	Q13216	0.2373741418123245
Q9BT78	Q13216	0.2373741418123245
P62263	Q9H9Z2	0.2373735755681991
Q9H2R5	P16615	0.2373735457658767
Q9UII4	Q15633	0.23737333714962
Q8TCT7	Q9H8H3	0.2373711913824081
Q6UW78	Q96JX3	0.2373710870742797
P32754	Q9BZE9	0.2373708188533783
P07437	Q8N6U8	0.2373708039522171
728932	Q9Y2B1	0.2373705208301544
P61803	Q8N695	0.2373705208301544
P46977	Q6ZT21	0.2373682260513305
Q53F19	P46100	0.2373680174350738
Q8N5U6	Q7Z4H7	0.2373674511909485
O75843	Q9BT40	0.2373671233654022
Q7Z5L7	O43852	0.2373666763305664
Q13601	Q5T280	0.2373655289411544
P34931	Q7L5D6	0.2373651713132858
Q6PKC3	Q6YHK3	0.2373647689819336
O75616	Q13435	0.2373640686273574
Q9ULV0	P02768	0.2373638153076172
Q92667	O43347	0.2373637109994888
Q68D10	P10412	0.2373635470867157
Q96L15	O60243	0.2373633682727813
Q96A23	P82675	0.2373633086681366
P51948	P04439	0.237363114953041
Q8WYQ5	Q92620	0.2373630106449127
Q6UWY0	Q86XX4	0.2373625636100769
P0DMV9	Q15155	0.2373619228601455
O60264	Q9NXF1	0.2373601645231247
P78527	Q9UPM8	0.2373599410057068
P62854	Q9BYD2	0.2373591363430023
P05141	Q9P2Z0	0.2373580932617187
Q8N573	P05141	0.2373580932617187
P05141	O94819	0.2373580932617187
P05141	730092	0.2373580932617187
B3KU38	P05141	0.2373580932617187
P05141	O60240	0.2373580932617187
Q9BXI6	P05141	0.2373580932617187
Q6ZMI3	P05141	0.2373580932617187
Q9NSB8	P05141	0.2373580932617187
P78524	P05141	0.2373580932617187
P0C7P3	P05141	0.2373580932617187
P05141	Q9BQ66	0.2373580932617187
P78386	Q9NWU2	0.2373580932617187
P05141	Q13023	0.2373580932617187
84311	P05141	0.2373580932617187
P05141	O95236	0.2373580932617187
P05141	Q16534	0.2373580932617187
P05141	P0C1S8	0.2373580932617187
729171	P05141	0.2373580932617187
Q9H175	P05141	0.2373580932617187
P05141	Q9UII6	0.2373580932617187
P05141	Q86TM3	0.2373580932617187
P05141	Q9UJQ4	0.2373580932617187
Q8WXX0	P04259	0.2373580932617187
P48378	P05141	0.2373580932617187
Q9UQ84	P05141	0.2373580932617187
Q86Y46	Q9NWU2	0.2373580932617187
Q99638	P05141	0.2373580932617187
P05141	Q9P0L9	0.2373580932617187
Q9UHC9	P05141	0.2373580932617187
P51825	P05141	0.2373580932617187
O14827	P05141	0.2373580932617187
P05141	Q02094	0.2373580932617187
P05141	P54278	0.2373580932617187
P05141	O75363	0.2373580932617187
Q14999	P04259	0.2373580932617187
P05141	P27987	0.2373580932617187
Q9NQW8	P05141	0.2373580932617187
O75496	P04259	0.2373580932617187
O95461	P04259	0.2373580932617187
Q9NYQ8	P05141	0.2373580932617187
Q9BQS8	P04259	0.2373580932617187
Q8IUG5	P04259	0.2373580932617187
100288520	P05141	0.2373580932617187
O60861	P05141	0.2373580932617187
3537	P05141	0.2373580932617187
P19013	P25054	0.2373580932617187
P19013	P52306	0.2373580932617187
Q08999	P05141	0.2373580932617187
Q8IWE2	P05141	0.2373580932617187
A8MVX0	P05141	0.2373580932617187
Q86VH2	P05141	0.2373580932617187
Q8IYT8	P05141	0.2373580932617187
O60732	P05141	0.2373580932617187
A4FU49	P05141	0.2373580932617187
P05141	O43665	0.2373580932617187
P19013	P82932	0.2373580932617187
P05129	P05141	0.2373580932617187
Q8N475	P05141	0.2373580932617187
P05141	Q9NRD8	0.2373580932617187
P05141	Q9UJ71	0.2373580932617187
P19013	P62699	0.2373580932617187
P05141	Q9BY66	0.2373580932617187
P05141	A8MZA4	0.2373580932617187
P05141	Q99250	0.2373580932617187
6953	P05141	0.2373580932617187
P05141	Q92985	0.2373580932617187
Q8WXX0	P36542	0.2373580932617187
P0C869	P05141	0.2373580932617187
P05141	5544	0.2373580932617187
P05141	Q6ZP65	0.2373580932617187
P05141	Q96LD4	0.2373580932617187
Q9NZJ4	Q8N4Q1	0.2373580932617187
P04075	Q9NX61	0.2373580932617187
P05141	729359	0.2373580932617187
P05141	Q7Z412	0.2373580932617187
Q9P0K8	P05141	0.2373580932617187
Q13237	P04259	0.2373580932617187
Q92598	Q8TD57	0.2373580932617187
Q9C0I4	P05141	0.2373580932617187
221262	P05141	0.2373580932617187
Q8WZ42	Q96JK2	0.2373580932617187
Q5JPB2	Q92598	0.2373580932617187
Q92598	A6NMZ7	0.2373580932617187
Q92598	Q7Z745	0.2373580932617187
Q92598	O14490	0.2373580932617187
Q92598	Q6ZP01	0.2373580932617187
Q8WZ42	Q96SB8	0.2373580932617187
Q92598	Q9Y4C0	0.2373580932617187
Q92598	Q9ULL0	0.2373580932617187
Q8NAA4	P05141	0.2373580932617187
Q92598	P41180	0.2373580932617187
10778	P05141	0.2373580932617187
O15243	P05141	0.2373580932617187
P05141	Q8IWB6	0.2373580932617187
P05141	P02743	0.2373580932617187
P55084	P0CG48	0.2373580932617187
Q96J66	P14923	0.2373580932617187
Q9H1Z4	P05141	0.2373580932617187
Q9UPS8	Q5T750	0.2373580932617187
P19013	Q96BY6	0.2373580932617187
P53814	P05141	0.2373580932617187
P14923	Q5QGS0	0.2373580932617187
Q9NUP1	P05141	0.2373580932617187
Q9UDY2	P19013	0.2373580932617187
131909	P05141	0.2373580932617187
P05141	Q9BY49	0.2373580932617187
Q92598	O75037	0.2373580932617187
P05141	O94916	0.2373580932617187
Q9P2P6	P04792	0.2373580932617187
Q92598	Q5TBA9	0.2373580932617187
P0CJ92	P04792	0.2373580932617187
Q92598	P08183	0.2373580932617187
P05141	Q9H9F9	0.2373580932617187
Q5VWJ9	P05141	0.2373580932617187
P05141	Q6ECI4	0.2373580932617187
P05141	A4D1F6	0.2373580932617187
P05141	402643	0.2373580932617187
A4D126	P05141	0.2373580932617187
P05141	Q5T7M4	0.2373580932617187
432369	P05141	0.2373580932617187
P32019	P05141	0.2373580932617187
Q6ZV89	P05141	0.2373580932617187
P05141	D6RGH6	0.2373580932617187
P05141	Q6PI97	0.2373580932617187
Q5T1H1	P05141	0.2373580932617187
Q5SZB4	P05141	0.2373580932617187
P05141	Q8ND07	0.2373580932617187
Q9BYP7	P05141	0.2373580932617187
P12111	P05141	0.2373580932617187
P05141	Q9H1B7	0.2373580932617187
P05141	P35568	0.2373580932617187
P05141	Q9ULI1	0.2373580932617187
Q8WUA4	P04259	0.2373580932617187
Q9UF12	P05141	0.2373580932617187
P05141	Q9P2A4	0.2373580932617187
P05141	Q9NPP4	0.2373580932617187
Q76G19	P05141	0.2373580932617187
Q6ZS81	P05141	0.2373580932617187
Q6ZN84	P05141	0.2373580932617187
P05141	Q8WXD9	0.2373580932617187
P05141	Q8TD84	0.2373580932617187
P05141	Q8NEM0	0.2373580932617187
Q9UID6	P05141	0.2373580932617187
P05141	Q6UWF7	0.2373580932617187
P51808	P04259	0.2373580932617187
P09038	P04259	0.2373580932617187
P00367	Q96BY6	0.2373580932617187
P05141	Q5VTH9	0.2373580932617187
Q9H9Q4	P05141	0.2373580932617187
Q13867	Q8N3I7	0.2373580932617187
Q9H871	P78386	0.2373580932617187
P05141	Q9H7R5	0.2373580932617187
Q92777	P05141	0.2373580932617187
P19013	Q8NFJ9	0.2373580932617187
P60371	P05141	0.2373580932617187
400986	P05141	0.2373580932617187
P05141	348254	0.2373580932617187
Q2M3W8	P05141	0.2373580932617187
P46379	Q14525	0.2373580932617187
Q9BZC1	P05141	0.2373580932617187
P05141	100130932	0.2373580932617187
P56470	P05141	0.2373580932617187
P05141	Q5VTB9	0.2373580932617187
P05141	O60481	0.2373580932617187
O75618	P05141	0.2373580932617187
Q96RK4	P04259	0.2373580932617187
Q9P2W1	P05141	0.2373580932617187
A8MTY7	P05141	0.2373580932617187
P05141	Q1L5Z9	0.2373580932617187
Q52LG2	P05165	0.2373580932617187
P05141	Q9H161	0.2373580932617187
P14923	P02549	0.2373580932617187
P05141	B1AL88	0.2373580932617187
O60721	P05141	0.2373580932617187
Q9BUA3	P04259	0.2373580932617187
Q7L2R6	P05141	0.2373580932617187
Q9BYQ9	P05141	0.2373580932617187
Q9NX04	P05141	0.2373580932617187
P05141	Q9BXM0	0.2373580932617187
Q86Y46	Q9H871	0.2373580932617187
P05141	Q99880	0.2373580932617187
Q9C0C7	Q9NSB4	0.2373580932617187
Q9NPC7	P05141	0.2373580932617187
Q5TAT6	P05141	0.2373580932617187
Q6ICC9	P05141	0.2373580932617187
Q9BXB7	P05141	0.2373580932617187
P05141	Q96C24	0.2373580932617187
Q96KP6	P05141	0.2373580932617187
Q8NF64	P05141	0.2373580932617187
440519	P05141	0.2373580932617187
Q86WG5	P05141	0.2373580932617187
Q86UF4	P05141	0.2373580932617187
Q6SJ96	P05141	0.2373580932617187
728747	P05141	0.2373580932617187
P05141	A6NCM1	0.2373580932617187
P05141	Q5BJE1	0.2373580932617187
P05141	P81133	0.2373580932617187
Q9C0H5	P05141	0.2373580932617187
Q86U10	P05141	0.2373580932617187
Q32M78	P05141	0.2373580932617187
P05141	Q8N9V6	0.2373580932617187
Q8NE62	P05141	0.2373580932617187
P98174	P05141	0.2373580932617187
Q8IZD2	P05141	0.2373580932617187
P05141	Q9Y6R4	0.2373580932617187
Q9P203	P05141	0.2373580932617187
P05141	P49441	0.2373580932617187
B4DU55	P05141	0.2373580932617187
P0CB47	P05141	0.2373580932617187
P05141	153743	0.2373580932617187
P46782	Q7RTS7	0.2373580932617187
Q14257	Q9UIF8	0.2373580932617187
B2RTY4	Q7RTS7	0.2373580932617187
Q15018	P48668	0.2373580932617187
P05141	Q7Z4P5	0.2373580932617187
Q18PE1	P05141	0.2373580932617187
P05141	Q9Y4B5	0.2373580932617187
Q8TAM2	P48668	0.2373580932617187
P05141	Q9Y2K1	0.2373580932617187
Q96B23	P05141	0.2373580932617187
P05386	P22531	0.2373580932617187
P43034	P42677	0.2373580932617187
P09669	P04259	0.2373580932617187
O60725	P22531	0.2373580932617187
O14974	P48668	0.2373580932617187
Q01105	Q9NRZ5	0.2373580932617187
Q96IX5	Q96BY6	0.2373580932617187
A4D1E1	P05141	0.2373580932617187
P05141	Q8N3V7	0.2373580932617187
Q86WS4	P05141	0.2373580932617187
P19013	P46736	0.2373580932617187
Q8N2I2	P05141	0.2373580932617187
Q9UPT5	P28066	0.2373580932617187
P05141	Q6NY19	0.2373580932617187
P05141	Q8IZU2	0.2373580932617187
P06702	B2RC85	0.2373580932617187
Q4G163	P05141	0.2373580932617187
P35606	Q7RTS7	0.2373580932617187
Q9UBM7	Q569K4	0.2373580932617187
Q66LE6	Q8WZ42	0.2373580932617187
P05141	Q96NL0	0.2373580932617187
Q8IXB1	P48668	0.2373580932617187
P61619	Q8WXX0	0.2373580932617187
P19013	Q9H4B7	0.2373580932617187
Q9H2V7	Q569K4	0.2373580932617187
Q8IVV2	P05141	0.2373580932617187
P05141	441332	0.2373580932617187
Q92552	P35321	0.2373580932617187
P05141	Q86YT9	0.2373580932617187
Q502W7	P05141	0.2373580932617187
O15078	Q9Y3D9	0.2373580932617187
P82914	P22531	0.2373580932617187
P14923	Q4G0N8	0.2373580932617187
O60925	O76011	0.2373580932617187
Q13224	P05141	0.2373580932617187
Q3ZCQ8	P09038	0.2373580932617187
Q8IUC0	P27824	0.2373580932617187
P0DPH8	Q9ULX6	0.2373580932617187
P68400	Q14CN4	0.2373580932617187
Q86Y46	Q96ND0	0.2373580932617187
P14923	Q8WWB7	0.2373580932617187
P05141	283796	0.2373580932617187
Q3ZCQ8	P30304	0.2373580932617187
A6NFN3	P04259	0.2373580932617187
Q8TDX7	P04259	0.2373580932617187
Q8IZF6	P05141	0.2373580932617187
P61619	Q9P225	0.2373580932617187
P46379	O76011	0.2373580932617187
Q9NUG4	P05141	0.2373580932617187
Q8WZ42	Q8TBF5	0.2373580932617187
286101	P05141	0.2373580932617187
A6NC98	P05141	0.2373580932617187
Q9UBK9	P48668	0.2373580932617187
Q96S38	P05141	0.2373580932617187
Q8ND76	P05141	0.2373580932617187
P05141	Q14693	0.2373580932617187
P05141	148046	0.2373580932617187
O60232	P04259	0.2373580932617187
O76054	P05141	0.2373580932617187
Q92736	Q14257	0.2373580932617187
Q6KB66	Q9Y399	0.2373580932617187
Q14257	P02549	0.2373580932617187
P78386	Q9UMS4	0.2373580932617187
Q3SYG4	P31946	0.2373580932617187
Q8WXX0	Q3ZCQ8	0.2373580932617187
Q6KB66	O94763	0.2373580932617187
Q8WXX0	P27824	0.2373580932617187
O94885	P05141	0.2373580932617187
Q99832	Q8TE73	0.2373580932617187
P82673	P22531	0.2373580932617187
3324	Q99832	0.2373580932617187
P05141	Q6ZVD8	0.2373580932617187
Q8N8N7	P05141	0.2373580932617187
Q8NBT0	P04259	0.2373580932617187
Q9Y6X6	P05141	0.2373580932617187
Q14257	Q02930	0.2373580932617187
Q6KB66	Q92542	0.2373580932617187
A6NCI4	P05141	0.2373580932617187
Q99832	O14782	0.2373580932617187
Q96DY7	P05141	0.2373580932617187
Q86YM7	Q14257	0.2373580932617187
P05141	Q6PID8	0.2373580932617187
P28070	Q99523	0.2373580932617187
P23588	Q96BY6	0.2373580932617187
Q99832	A4UGR9	0.2373580932617187
P0CG48	Q09028	0.2373580932617187
P05141	Q16678	0.2373580932617187
Q9BV73	Q14257	0.2373580932617187
Q92598	O14795	0.2373580932617187
Q96BY6	P05165	0.2373580932617187
O15321	P22531	0.2373580932617187
P28072	O60925	0.2373580932617187
P05141	Q92608	0.2373580932617187
Q5BJF6	Q14257	0.2373580932617187
Q9Y657	P48668	0.2373580932617187
P0CG48	P56134	0.2373580932617187
P05141	Q03060	0.2373580932617187
P0CG48	P68400	0.2373580932617187
Q96S59	Q7RTS7	0.2373580932617187
P05141	Q9UGN5	0.2373580932617187
P12821	P05141	0.2373580932617187
Q8WWM7	Q53S58	0.2373580932617187
Q9BQC3	P05141	0.2373580932617187
P0CG48	Q15392	0.2373580932617187
P05141	Q9UHC1	0.2373580932617187
Q9UK99	P04259	0.2373580932617187
P05141	Q96M95	0.2373580932617187
Q9H4B7	P07477	0.2373580932617187
Q9NX57	Q13509	0.2373557984828949
Q7Z6A9	P34820	0.2373557984828949
Q96BH3	O00442	0.2373557984828949
Q92673	O75197	0.2373554557561874
Q66LE6	Q12947	0.2373546808958053
Q96PB7	Q14697	0.2373538166284561
Q96MH6	Q8NG81	0.2373535931110382
P42336	P47901	0.2373535931110382
Q6NXT4	Q6NVV3	0.2373535931110382
Q9NP78	Q5T197	0.2373535931110382
Q14512	Q9H5J8	0.2373535931110382
Q8NAN2	Q6UXG8	0.2373535931110382
10896	Q8NF99	0.2373535931110382
Q8NHY5	P35637	0.2373527586460113
O43172	O95777	0.2373525947332382
Q9H5N1	Q9NV70	0.2373512834310531
Q9NUM3	Q86Y56	0.2373509258031845
P48681	P07814	0.2373507767915725
P02545	P57055	0.2373494654893875
Q96SQ9	Q8N201	0.2373488247394561
P30532	Q01459	0.2373488247394561
Q01459	P06756	0.2373488247394561
Q9H9Y2	Q6P161	0.2373488247394561
P52569	Q15392	0.2373481541872024
P35637	Q401N2	0.2373464405536651
Q96S97	Q96QD8	0.2373458445072174
Q5SW79	Q2TAC2	0.2373449355363845
Q16706	Q86XX4	0.237344890832901
Q96DA0	A6NFN3	0.2373441159725189
Q6NW34	Q9H4L4	0.2373435795307159
Q8N468	Q8WU67	0.2373423427343368
P38646	Q7Z2G1	0.2373421788215637
Q9UKY4	O14874	0.2373392581939697
Q7Z4N8	P68400	0.2373389601707458
Q6PJG6	Q6NXE6	0.2373373955488205
O75347	643752	0.2373370081186294
28663	Q96AQ6	0.237336978316307
Q9UN37	P05109	0.2373357415199279
B2RXH8	P11142	0.2373352497816085
Q86UT6	P33527	0.2373349070549011
Q9BUB7	Q8TB61	0.2373328804969787
P49593	P0CG47	0.2373326569795608
Q9ULT8	P55040	0.237332284450531
P11388	Q9UNQ2	0.2373318970203399
Q8IUH4	Q9BVK2	0.2373314648866653
O60575	P13667	0.2373308837413787
Q5VU97	Q86XX4	0.2373298555612564
Q96LB9	Q8WTV0	0.2373296320438385
Q96A49	P34949	0.2373286485671997
Q9Y623	P12882	0.2373268455266952
Q9NVI7	Q8TDQ0	0.2373251914978027
Q9UDY4	P54764	0.2373231500387191
P07942	Q96F46	0.2373212575912475
Q9BZQ6	Q92478	0.237320065498352
Q8WWY3	P13646	0.2373198121786117
Q9H0U9	Q96LR2	0.2373164147138595
O76094	Q9UJV8	0.2373163700103759
Q8N6M8	Q6NZ67	0.2373156994581222
Q8NCH0	P31997	0.2373132109642028
Q8NEX6	Q13885	0.2373126149177551
P56385	P56134	0.2373115271329879
P68363	Q8N8R7	0.2373110949993133
P17931	Q9P1W3	0.2373092323541641
Q9GZR7	Q8TCC3	0.237308531999588
Q9H2G4	P18124	0.237308457493782
P02545	P56962	0.2373080849647522
P11142	Q8NI32	0.2373073995113372
P20231	O43542	0.237306609749794
Q2M3M2	P55072	0.2373058050870895
Q99575	P62995	0.2373051047325134
Q8TBF4	P16403	0.2373047769069671
Q99523	P13747	0.2373043894767761
Q12926	Q14151	0.2373043745756149
404216	P35580	0.2373031228780746
P18440	P35580	0.2373031228780746
Q96P11	P16410	0.2373022437095642
P50336	Q6UXB3	0.2373022437095642
P16410	P15260	0.2373022437095642
28663	P32189	0.2373022437095642
P30518	Q13505	0.2373022437095642
Q9UKY4	Q8N5U1	0.2373022437095642
P98194	Q3KNS1	0.2373022437095642
Q6UX71	Q8NHW4	0.2373022437095642
Q9NP58	Q14957	0.2373022437095642
O15350	441046	0.2373022437095642
Q96GM8	Q9NS56	0.2373018413782119
P42785	P49641	0.2373013496398925
P07437	Q96DR7	0.2373011410236358
P42766	P62280	0.2373006492853164
P57105	Q14CZ7	0.2373002618551254
P53597	Q8IZ52	0.2372992932796478
Q8NBQ5	Q16795	0.2372991889715194
P19075	Q9H9S3	0.2372965961694717
Q16740	P62699	0.2372954487800598
O43808	Q9HC07	0.2372950464487075
Q6P9B9	Q6PGP7	0.2372947931289672
Q2T9J0	Q9HCN8	0.2372936606407165
P0CI25	P0DMV9	0.23729208111763
P0DMV9	Q86WD7	0.23729208111763
Q8NG66	P38646	0.23729208111763
P11021	Q4G0W2	0.23729208111763
P11142	Q4G0W2	0.23729208111763
P11021	Q15327	0.2372916638851165
P11021	Q7L0X2	0.2372916638851165
P11021	Q99578	0.2372916638851165
P11021	P10073	0.2372916638851165
P13637	Q96QD8	0.2372904419898986
Q9UM54	Q8N6W0	0.2372878640890121
Q7Z4Q2	Q9ULF5	0.2372878342866897
P07951	P62820	0.2372874915599823
O60258	Q96EL2	0.2372860014438629
O95363	Q9BXY0	0.237285777926445
Q9UI12	Q6P9B9	0.2372855693101883
P78371	Q3ZCM7	0.2372829318046569
Q8WXF0	Q9BRU9	0.2372823506593704
O95271	Q9BSI4	0.2372821867465973
P55011	Q5HYI8	0.2372812628746032
Q6UWP8	O95047	0.2372806966304779
728932	P33121	0.2372804135084152
P11142	O43820	0.2372797131538391
P55268	Q92626	0.2372790873050689
Q8WZA1	Q96FV3	0.2372751384973526
P27105	Q86W92	0.2372750341892242
Q8TED1	Q9Y397	0.2372743636369705
Q9HAT2	Q16706	0.2372728884220123
Q9NZU1	P62873	0.2372727990150451
Q504Y0	P62873	0.2372727990150451
Q96G27	P62873	0.2372727990150451
O14880	Q96GD4	0.2372721433639526
Q6NXE6	O00258	0.2372698783874511
P11142	Q92569	0.2372696101665496
Q9UHR5	Q96RJ6	0.2372689098119735
Q8N766	Q9BZC7	0.2372685074806213
P78347	Q8WVK2	0.2372676730155944
Q12999	Q6NUT3	0.237267330288887
Q6ZP82	Q9BUP0	0.237267330288887
Q7Z5G4	Q8TCQ1	0.237267330288887
Q9UI14	Q7Z418	0.237267330288887
Q9UPG8	Q9BUP0	0.237267330288887
Q9UI14	Q96DZ9	0.237267330288887
Q99706	Q969Z4	0.237267330288887
Q99788	Q9NXB9	0.237267330288887
P06126	Q14773	0.237267330288887
Q9Y5G7	Q00973	0.237267330288887
Q6NUT3	P41146	0.237267330288887
Q9BRB3	Q9P2E8	0.237267330288887
Q9BRB3	O60403	0.237267330288887
Q8TCQ1	Q16739	0.237267330288887
Q6ZUX7	Q8IVW1	0.237267330288887
Q9HCI6	P26717	0.237267330288887
Q96L11	Q14773	0.237267330288887
P06733	P22090	0.2372671216726303
Q00610	Q53ET0	0.237265795469284
Q9H1A3	Q9NUM4	0.2372652143239975
Q9NVC6	Q6NW29	0.2372650504112243
P35637	Q8IVV8	0.2372646927833557
P29317	Q8WTV0	0.2372644394636154
Q96B49	O75083	0.2372642308473587
Q9Y653	O15218	0.2372640073299408
Q8TDU6	Q8TBP6	0.2372640073299408
P26842	Q9NX76	0.2372640073299408
Q9Y2I2	Q9H4M9	0.2372640073299408
Q8NBN3	O15218	0.2372640073299408
Q12891	Q6PL45	0.2372640073299408
Q5T601	Q9UHP7	0.2372640073299408
Q96SK2	Q08AM6	0.237263411283493
Q13370	Q96FT7	0.2372619956731796
Q9H3K2	Q16581	0.2372619956731796
P14625	Q9BTY2	0.2372617125511169
O15226	Q86VM9	0.2372611910104751
Q15269	Q53GS7	0.2372611165046692
Q9P2J8	Q14562	0.2372611165046692
Q9BSC4	Q9H9J4	0.2372611165046692
Q9Y5W7	Q8WU67	0.2372611165046692
Q15043	Q99808	0.237261101603508
P51805	Q6UWY0	0.2372604757547378
P25398	Q8N9T8	0.2372599840164184
Q9Y2Y0	Q9BYE2	0.237259954214096
Q7Z5Y6	Q9UBS3	0.237259954214096
Q9UKP4	Q71UM5	0.2372594326734542
Q13308	Q09666	0.2372592091560363
Q96FZ2	Q05397	0.2372586280107498
Q9NZI8	Q9Y2W1	0.2372573465108871
Q7Z7F7	P98175	0.2372568994760513
Q969V3	Q96GQ5	0.2372564226388931
Q9UIG0	Q8NFC6	0.2372562885284423
P07814	Q7Z739	0.2372560948133468
Q9H040	P55072	0.2372552752494812
Q9HBD1	Q8IWZ8	0.237251728773117
Q96BI1	O95394	0.2372513562440872
Q7Z614	Q5JRX3	0.237251341342926
P52888	Q06203	0.237251341342926
Q68D10	A4D1E9	0.237250342965126
Q9NVH2	Q9H496	0.2372501790523529
Q99706	Q6ZT07	0.2372496724128723
Q6ZSC3	Q8TDB6	0.2372496724128723
Q6ZNG9	Q6R2W3	0.2372496724128723
Q9UL52	Q5T7P8	0.2372496724128723
Q27J81	Q96N67	0.2372489720582962
O43505	Q6PML9	0.2372474819421768
Q9BTC0	Q12788	0.2372467368841171
Q9ULK4	Q9NY72	0.2372461557388305
Q08188	Q14146	0.2372458726167678
P21453	Q9H061	0.2372450083494186
Q15646	P18077	0.2372443974018097
Q53R41	Q96PE5	0.2372441887855529
Q8NBQ5	Q8TCT6	0.2372415363788604
Q9UK85	Q3SY69	0.2372412234544754
O14657	Q9Y274	0.2372401803731918
P20061	Q99935	0.2372393608093261
Q08AN1	A2RRD8	0.2372393608093261
P52179	P11055	0.2372393608093261
P11055	Q14324	0.2372393608093261
Q8TE68	244	0.2372393608093261
Q8WUU5	Q6NUJ5	0.2372393608093261
P17019	Q08AN1	0.2372393608093261
P17098	Q9H8G1	0.2372393608093261
P13533	Q9UKX2	0.2372393608093261
Q3KP31	P52737	0.2372393608093261
P11055	Q96A32	0.2372393608093261
Q6ZN66	Q8N4F0	0.2372393608093261
Q6ZNG0	Q9NR11	0.2372393608093261
P0CJ79	O75290	0.2372393608093261
P17098	Q9NR11	0.2372393608093261
Q9P1Y6	Q9H9J4	0.2372393608093261
Q8N823	A2RRD8	0.2372393608093261
Q15935	Q9NR11	0.2372393608093261
P17014	Q9NYW8	0.2372393608093261
P62424	Q8IUF8	0.2372362166643142
P08069	Q9UI95	0.2372358292341232
Q6IBW4	Q9H1A3	0.2372349351644516
Q9Y3P9	P09758	0.23723204433918
Q13427	Q96T58	0.2372317016124725
Q9NX61	Q9Y5L3	0.2372316867113113
Q13217	Q9UHF1	0.2372313737869262
O75648	O43824	0.237230584025383
Q9UNE7	Q8IXM7	0.2372303158044815
O00400	Q96SK2	0.2372295260429382
Q8NC51	P23246	0.2372291684150695
P13725	Q8WWI1	0.237229123711586
P41587	Q15286	0.2372273206710815
Q9NY64	Q9BQE3	0.2372269481420517
Q13813	Q9P267	0.2372268885374069
Q8NBP7	Q9H5V8	0.2372258901596069
P30530	Q9Y279	0.2372257858514785
P35659	P09874	0.2372251451015472
Q9H9T3	O75807	0.237223207950592
O15040	Q9BRJ7	0.2372225821018219
P36578	Q13823	0.2372200787067413
Q9Y241	Q9NP58	0.2372194826602935
Q9BTE6	Q9UJC3	0.2372185289859771
Q7Z7K6	Q6IQ21	0.2372179478406906
Q8IY26	Q96PE5	0.2372177988290786
Q92482	Q8IY26	0.2372177988290786
Q8IY26	Q9HC58	0.2372177988290786
Q8IY26	Q15049	0.2372177988290786
Q96DZ9	Q8IY26	0.2372177988290786
Q9H9P2	Q8IY26	0.2372177988290786
P19012	P04350	0.2372175455093383
Q86SQ4	Q53EU6	0.2372151017189026
Q9Y2W2	Q1ED39	0.2372134625911712
Q6Y1H2	O00258	0.2372130006551742
Q15646	O15504	0.2372121214866638
O94829	Q8IZV2	0.2372117191553115
Q9Y375	Q8N0U8	0.237210988998413
Q6ICH7	P48651	0.2372105121612548
P56182	Q1ED39	0.2372101545333862
Q92544	Q9Y673	0.237209141254425
Q8NCG7	Q9Y4P3	0.237209141254425
P49321	Q9BXK1	0.237209066748619
P42766	Q03468	0.237209066748619
P51825	Q9P2E9	0.237209066748619
Q9BWU0	Q9Y2W2	0.2372087687253952
P43681	Q9UBU6	0.2372087091207504
Q9P0J7	Q2T9L4	0.2372087091207504
P0C2W1	Q6AHZ1	0.2372082322835922
Q13310	Q96K58	0.237207606434822
Q9H5K3	P30989	0.2372068464756012
Q86YZ3	Q96A44	0.2372056692838668
Q9HCY8	Q4ZHG4	0.2372054457664489
P45452	P48723	0.2372054457664489
Q96CP6	Q8N7C0	0.2372054457664489
Q5VTQ0	Q86XP0	0.2372038960456848
Q8NHS0	Q96DF8	0.2372037023305893
Q96PD2	Q9BTY2	0.2372030317783355
Q92896	Q8TAD4	0.2372022122144699
Q9H061	Q8WWB7	0.2372020632028579
Q9HCN8	339906	0.2372007519006729
Q96DZ1	Q9ULV0	0.2371992915868759
Q8N112	P83111	0.237198606133461
Q9NTJ5	Q9BVT8	0.2371984720230102
Q8WY36	O00566	0.237198457121849
Q6PKG0	P18077	0.2371983081102371
P11142	Q8IYP9	0.2371982783079147
Q8N6M3	Q15392	0.2371978908777237
P00395	Q9ULF5	0.2371978908777237
Q92187	Q9H0H0	0.2371976375579834
P13498	O75298	0.2371971011161804
Q9Y5G0	Q6P1M0	0.2371961772441864
Q9Y2R9	O75569	0.2371956259012222
Q9H9Y2	Q9BYD6	0.2371947765350341
P68366	Q8NB37	0.237194538116455
158160	Q9NTJ3	0.2371921986341476
Q9Y3A6	O75976	0.2371905297040939
Q9H5Z1	O75643	0.2371899932622909
Q9UIG0	Q92900	0.2371899187564849
Q9UN86	Q96PL5	0.2371893227100372
Q9UNX3	Q9BYD2	0.2371888756752014
O60488	O14931	0.2371886968612671
P51659	Q9BUT1	0.2371882051229477
Q9H0U3	Q6UW68	0.2371876686811447
Q6DD88	P08240	0.2371873259544372
P10809	Q96RQ3	0.2371850758790969
P39880	Q9HCK8	0.2371836304664611
A1L0T0	Q86XL3	0.2371831983327865
P62854	P07910	0.2371830493211746
Q9H0V9	6526	0.2371810674667358
Q53GQ0	O15121	0.2371804416179657
Q9UKF2	P07237	0.2371785938739776
Q7L3S4	Q9HD33	0.2371775209903717
Q9NVX2	Q08752	0.2371769398450851
Q8WUM4	Q9NR56	0.2371766418218612
Q8IVS2	Q9BYD2	0.2371759414672851
O14967	Q6ICH7	0.2371745109558105
Q15629	Q92685	0.2371742576360702
P02792	Q9NYZ3	0.237173244357109
O43716	P04406	0.2371730506420135
Q9BRT6	P39019	0.2371729910373687
Q14865	Q96L91	0.237170785665512
Q9BVA1	Q99999	0.2371706515550613
Q8WWY8	Q9BZQ6	0.2371702045202255
O75920	P07437	0.2371695786714553
P52961	P07437	0.2371695786714553
Q9P0G3	P07437	0.2371695786714553
Q6DKI1	Q9P275	0.23716901242733
P57105	Q86TM6	0.2371682971715927
P82664	Q13523	0.2371678650379181
Q9UN36	O60437	0.2371677160263061
Q9UN36	P19971	0.2371677160263061
Q3KNV8	Q8IWI9	0.237167626619339
P26368	Q14739	0.237167552113533
Q96BH3	P05067	0.2371671795845031
P07195	Q9BWU1	0.2371665388345718
Q95460	Q96FT7	0.2371663451194763
O43167	Q9NV31	0.2371662408113479
O43815	P48643	0.2371654659509658
Q53S58	O95573	0.2371653765439987
Q5VWQ8	P27348	0.2371649742126464
Q9C004	P60174	0.2371648401021957
Q6PCE3	O15405	0.2371645420789718
Q13813	Q7Z4Q2	0.2371623814105987
P11498	Q63ZY3	0.237162172794342
Q14814	Q9HBM6	0.2371616810560226
Q9H8H2	P12273	0.2371616810560226
Q8N2K0	Q9H1C4	0.2371615469455719
Q96GQ7	Q9NY61	0.2371571958065033
P68366	Q8WUH6	0.2371568232774734
Q9UMR5	Q9BV94	0.2371551841497421
P04844	Q9NQX7	0.2371543645858764
Q86UX2	P11021	0.2371542155742645
P11021	Q6GMV2	0.2371542155742645
Q2M3R5	P11021	0.2371542155742645
P60606	P0DMV9	0.2371542155742645
P15848	Q96AE7	0.2371529191732406
P00533	Q14507	0.2371526211500167
Q9NQX6	Q07954	0.237152025103569
Q8IUH4	P51809	0.2371498048305511
Q9BWM7	O43251	0.2371495962142944
Q15386	Q95460	0.2371478676795959
O95793	Q9ULD5	0.2371472120285034
Q8WU67	Q9P2E5	0.2371471375226974
Q96NB3	O75934	0.2371470183134079
P07197	Q8IUD2	0.2371468991041183
Q99666	Q5SRE5	0.2371458113193512
P00395	Q9NTJ5	0.2371438294649124
P52799	Q9Y2I1	0.2371428608894348
Q02297	Q9BRQ6	0.2371428161859512
Q14192	Q13011	0.2371424436569214
Q8WWA1	P58107	0.2371421456336975
Q8WWA1	P09601	0.2371421456336975
P62829	Q8IUC8	0.2371412217617035
Q9NZR1	A1L390	0.2371404320001602
Q96T88	Q86UE4	0.2371402978897094
Q14914	P50453	0.2371390908956527
Q14914	O95336	0.2371390908956527
Q9UNK0	Q8TB61	0.2371388971805572
O75494	P49761	0.2371386438608169
Q96D53	O43933	0.2371381968259811
Q14684	Q9H9Z2	0.237138032913208
Q13595	Q96I51	0.2371377944946289
P04626	Q15165	0.2371375262737274
Q6GPH6	Q8IXI1	0.2371362596750259
Q6DKI1	Q9NZE8	0.2371351420879364
O94985	Q86XX4	0.237134650349617
Q9UFG5	Q5H9R7	0.2371317446231842
Q8IZV5	P62987	0.2371303588151931
Q9H9T3	Q5JTY5	0.2371300905942917
P82664	P18077	0.2371297180652618
Q8TDN6	Q13243	0.2371296435594558
P31327	Q06609	0.2371295541524887
Q7L1Q6	Q86Y56	0.2371289730072021
Q8N6Y1	Q00587	0.2371284216642379
Q5SWX8	P21583	0.2371278256177902
Q7RTS9	Q9GZT3	0.2371275424957275
Q9P2E9	Q99661	0.2371272295713424
Q7Z4V5	Q13085	0.2371265441179275
Q6P5W5	Q96N66	0.2371255159378051
Q12873	P28370	0.2371232509613037
P18858	Q9Y605	0.2371229976415634
Q9H074	Q9Y2T7	0.2371229529380798
Q8WU67	O96005	0.237122431397438
Q2TAA5	Q8NCG7	0.237122431397438
Q8NBA8	Q8TBP6	0.237122431397438
Q68CQ7	Q8WU67	0.237122431397438
P42356	Q9BRQ6	0.237122431397438
Q9NZJ5	Q16585	0.237122431397438
Q8WY22	O43759	0.237122431397438
P23634	Q5BKT4	0.2371223121881485
Q8N2G8	Q7Z3C6	0.2371221482753753
Q8NBL1	Q9UBV4	0.2371205985546112
P07199	P17480	0.2371205389499664
Q8IYS2	O75845	0.2371204644441604
Q9P013	Q8N6N3	0.2371197193861007
O15121	Q643R3	0.2371194064617157
Q13813	Q96LX8	0.2371192574501037
Q9NZ20	P38646	0.2371188700199127
Q8TCG2	P28340	0.2371182441711425
Q5JS54	P25788	0.2371172606945037
P10074	P67809	0.2371172308921814
P11169	P47224	0.2371165454387664
Q86Y82	Q9Y5I1	0.2371153533458709
Q9H6R0	Q8NHQ9	0.2371138036251068
Q9UQ35	O00541	0.2371131777763366
Q86UL3	P67812	0.2371122390031814
Q53EQ6	Q86XI2	0.2371121048927307
P16444	P78527	0.2371120899915695
Q7Z2D5	Q9BUF5	0.2371119260787964
Q9BUF5	O95715	0.2371119260787964
Q9BUF5	Q9BXJ2	0.2371119260787964
Q9BUF5	Q96PX6	0.2371119260787964
Q9BUF5	Q9P0N8	0.2371119260787964
Q9BUF5	148203	0.2371119260787964
Q9BUF5	Q8N743	0.2371119260787964
Q9BUF5	Q9NUH8	0.2371119260787964
Q9BUF5	P0C671	0.2371119260787964
Q658P3	Q68D91	0.2371109426021576
P47929	P02743	0.2371104061603546
P51798	P54709	0.237109825015068
Q9Y5P6	P68371	0.237109825015068
O94888	Q96S55	0.237107828259468
O75665	Q96SN8	0.2371066659688949
Q562R1	Q96AZ1	0.2371066063642501
Q96GF1	Q96T55	0.2371049970388412
P49915	P0C671	0.2371042817831039
Q9H9Y2	P82930	0.2371038049459457
Q96P15	Q13015	0.2371035814285278
P06748	Q9UG63	0.2371034473180771
P55085	P55060	0.2371030002832412
Q15393	Q6IEG0	0.2371024787425995
Q8IWT3	Q8IZT6	0.2371017783880233
Q6AZZ1	P55056	0.2371007204055786
Q9NRI5	Q96A61	0.2371007204055786
Q5KU26	Q8N1N0	0.2371007204055786
O75074	Q9P2P5	0.2371007204055786
Q9Y6F7	Q15047	0.2371007204055786
P09488	P25874	0.237100213766098
O14972	P43487	0.2370997667312622
Q9H9P2	Q53GQ0	0.2370990216732025
P33681	Q53GQ0	0.2370990216732025
Q8WXF0	Q8N567	0.2370980530977249
Q969M3	P56385	0.2370965778827667
P12644	Q96RT1	0.2370964139699936
Q9H9J2	Q9NXV6	0.2370954006910324
Q9Y6M5	Q5VZM2	0.2370952665805816
P61026	P51148	0.2370937764644622
Q14004	Q9BQE3	0.2370905727148056
P62805	Q96T68	0.2370891273021698
O60716	P51451	0.2370877414941787
P16234	Q6P9A2	0.2370864152908325
P39880	Q9UMR7	0.2370864152908325
Q8WWG9	Q86TM6	0.2370864152908325
P34059	Q6PL45	0.2370864152908325
Q9Y5X9	Q8NBL1	0.2370864152908325
Q9H4B6	A6NCF5	0.2370864152908325
Q6P9A2	O95711	0.2370864152908325
Q8WVL7	O95453	0.2370864152908325
Q8IZ57	O60911	0.2370864152908325
O60911	Q9Y2M2	0.2370864152908325
Q9BYJ9	Q9UQ72	0.2370864152908325
Q9UHA3	P82933	0.2370848506689071
A0FGR8	O43542	0.2370838671922683
O75953	Q99615	0.2370838671922683
P05026	Q8N6M3	0.2370838671922683
P60174	Q9NWB7	0.2370837032794952
P42785	Q9Y5Y6	0.2370829582214355
Q9NY12	Q9BVJ6	0.2370823621749878
Q86SX3	P53567	0.2370820492506027
P22413	Q16635	0.2370810061693191
Q13601	Q9UER7	0.2370782643556594
Q9Y394	P81408	0.2370766401290893
P36873	Q9ULJ3	0.237075850367546
P00918	P02533	0.2370757162570953
Q9NY97	Q8NBX0	0.2370752692222595
Q9NW64	Q2TBE0	0.237074464559555
O75569	Q2Q1W2	0.2370740473270416
Q8IVT2	Q9H9T3	0.237073004245758
Q9HAT2	Q969N2	0.2370729893445968
Q5T653	P61254	0.2370727658271789
Q9BQ39	Q9NQZ2	0.2370715141296386
P33993	Q9HAW4	0.2370709776878357
Q96SF2	Q9NWK9	0.2370703518390655
Q3V6T2	Q96A61	0.2370703518390655
P32298	P04350	0.2370698302984237
Q6P2Q9	P10074	0.2370688170194625
Q5MJ07	O75794	0.2370685935020446
Q5T9S5	Q96BD8	0.2370681911706924
Q9H813	A2VDJ0	0.2370677441358566
O75251	Q15120	0.237067312002182
Q5SVQ8	Q14146	0.2370672672986984
Q8TDB4	Q9H936	0.2370670437812805
P58658	Q96AE7	0.2370667904615402
P11441	255330	0.2370665520429611
Q13438	P30926	0.2370662987232208
Q15629	Q8WUY8	0.237065702676773
P62851	Q96DV4	0.237065702676773
O15234	Q8TBF4	0.2370644211769104
P42696	Q6PCB5	0.2370641529560089
Q9NYU2	P13747	0.2370633631944656
Q6UWY0	Q95460	0.237062782049179
P57735	28912	0.2370627373456955
Q9BRQ6	Q8TBP5	0.2370622754096985
Q99653	Q93063	0.2370617091655731
P00740	P11388	0.2370609939098358
P51665	O43790	0.2370601892471313
P00403	Q9NSB4	0.2370601892471313
Q86YZ3	Q15147	0.2370601892471313
Q86YZ3	Q5VZP5	0.2370601892471313
Q9BQ70	P13646	0.2370601892471313
P13645	Q9C093	0.2370601892471313
B2RTY4	O43790	0.2370601892471313
P08779	A2RUR9	0.2370601892471313
Q15629	Q02224	0.2370601892471313
Q14525	O95071	0.2370601892471313
Q99707	Q9NSB4	0.2370601892471313
P08779	Q5VZP5	0.2370601892471313
Q13510	P13645	0.2370601892471313
Q96NH3	P13645	0.2370601892471313
P08779	Q9H9Y6	0.2370601892471313
Q15323	P25685	0.2370601892471313
P62979	Q9BXW9	0.2370601892471313
Q9UL16	P13645	0.2370601892471313
Q86Y46	Q9NWW5	0.2370601892471313
Q9H871	Q8WZ42	0.2370601892471313
P19013	P24311	0.2370601892471313
Q9BYU5	P62249	0.2370601892471313
P31944	Q9Y6V0	0.2370601892471313
Q6KB66	O95373	0.2370601892471313
Q6KB66	Q99653	0.2370601892471313
Q6KB66	Q13617	0.2370601892471313
O76011	Q5W0B1	0.2370601892471313
P13645	Q8NEP3	0.2370601892471313
Q8IWV8	P13645	0.2370601892471313
Q8N7X0	P02768	0.2370601892471313
Q15147	P02768	0.2370601892471313
Q8WZ42	Q99996	0.2370601892471313
P13645	643677	0.2370601892471313
P02768	Q5VZP5	0.2370601892471313
P04843	Q9BYR9	0.2370601892471313
P08779	Q15147	0.2370601892471313
Q9NUJ3	P13645	0.2370601892471313
Q8N7X0	P08779	0.2370601892471313
P19013	P12235	0.2370601892471313
O76013	Q96CS3	0.2370601892471313
P34932	Q15147	0.2370601892471313
P08779	Q8NDW8	0.2370601892471313
O43808	Q96A54	0.2370600998401641
P46783	Q12905	0.2370589971542358
O75934	Q8N5A5	0.2370587885379791
P55082	P43119	0.2370583415031433
Q7Z4V5	P27695	0.2370582967996597
Q16880	P08069	0.2370579093694687
Q6UXG8	Q9Y3D0	0.2370572239160537
Q96GA3	P46776	0.2370570600032806
Q96CP6	Q9Y5G0	0.2370560318231582
Q8N488	O00257	0.2370552867650985
P56385	P32241	0.2370552718639373
P69849	O14786	0.2370540648698806
O14763	P17181	0.2370539903640747
P06899	O75367	0.2370530664920807
Q9BVA1	Q07444	0.2370518296957016
Q9BVA1	Q9UBD0	0.2370518296957016
P38484	Q9BVA1	0.2370518296957016
Q9UM54	P02545	0.237051635980606
P52798	Q6NXE6	0.2370514720678329
Q5SQN1	P57727	0.2370513528585434
Q6UWN0	P42694	0.2370513528585434
P49703	Q8TEB1	0.2370513528585434
P10074	Q13610	0.2370468378067016
Q9UPN4	Q86T90	0.2370460778474807
Q30201	P14625	0.2370459586381912
Q8IYB3	Q9BVJ6	0.2370453476905822
Q13370	O94910	0.2370444387197494
Q96EC8	Q8WUD6	0.2370438277721405
Q6P5Z2	Q53EQ6	0.2370438277721405
Q99442	O75845	0.2370438277721405
O43493	Q9BUN8	0.2370433211326599
Q5VUD6	P26717	0.2370432764291763
Q30154	100101267	0.2370431274175644
P16871	P40939	0.2370427399873733
P48651	Q8N5B7	0.2370424717664718
Q9HAT2	Q6UVK1	0.2370417714118957
Q8WYQ5	Q15776	0.2370394468307495
O75197	P55268	0.2370383143424987
Q8NDA8	Q9BW92	0.2370369732379913
Q96LI5	Q15811	0.2370368540287017
Q86XS8	Q86X29	0.2370366305112838
P05412	Q8IXQ4	0.2370355576276779
O60814	440686	0.2370349168777465
Q9BQE3	Q14565	0.2370336800813675
Q92597	Q9UIS9	0.2370331585407257
Q9NUT2	O60779	0.2370326370000839
P42892	P12110	0.2370325922966003
Q9Y5Y6	Q9H6X2	0.2370323687791824
P30926	B7ZAQ6	0.2370320856571197
Q9UBT2	Q96NR8	0.2370319068431854
P36954	O94762	0.2370317727327346
Q96FL8	Q9NPD7	0.2370315641164779
P29992	P13987	0.2370311915874481
O15226	Q8IUE6	0.2370310872793197
Q9H078	P43155	0.2370304614305496
Q6ZWE6	Q9NWS8	0.2370302528142929
Q8WU67	Q8NEW0	0.237029492855072
P00748	Q9C0C7	0.2370290607213974
Q86UT6	Q5HYK3	0.237026959657669
Q12926	Q9BYD6	0.2370267808437347
Q92990	Q8TEB1	0.2370267063379287
P27824	Q6UW68	0.2370263487100601
P81408	O94991	0.2370261698961258
Q8TCJ2	Q9BRR6	0.2370256781578064
P04350	Q8N6K0	0.237025573849678
Q6AI08	P33527	0.2370253950357437
O14732	P57055	0.2370241433382034
Q86XD5	O14735	0.2370211035013198
Q4G148	Q6UWL2	0.2370210587978363
Q9NZM5	Q8WXA9	0.2370205819606781
P20020	Q99942	0.2370201051235199
Q03936	Q7Z7K2	0.2370197176933288
Q9BUF5	P01189	0.2370183914899826
Q9UDY2	O60218	0.2370176166296005
A3KMH1	79842	0.2370174080133438
Q9NVN8	Q9UNX4	0.2370172142982483
O43508	Q8N8L6	0.2370171397924423
P20020	Q6NVV3	0.237016960978508
Q8NCH0	Q9BTN0	0.2370164096355438
P0DMV9	Q12968	0.2370160520076751
Q96I25	Q8TD47	0.2370154559612274
P42696	P0DMV9	0.2370146661996841
O75052	P68400	0.2370125949382782
Q92620	O75152	0.2370120137929916
Q92820	O14656	0.2370115220546722
Q96K17	Q86UE4	0.237010508775711
Q9H0U9	Q9BV38	0.23701012134552
P11021	Q8WV83	0.2370099872350692
Q06190	Q9NYZ3	0.2370092868804931
P30203	Q96RF0	0.2370091676712036
Q5T3F8	Q96DZ9	0.2370091676712036
Q9H313	P36383	0.2370091676712036
Q9HBM0	P26715	0.2370091676712036
O60427	Q4KMZ8	0.2370091676712036
Q9UBX1	P62502	0.2370091676712036
P43681	Q7Z388	0.2370091676712036
P31997	Q6P9A2	0.2370091676712036
Q9Y274	P26715	0.2370091676712036
O75309	Q9Y6M5	0.2370091676712036
Q9HBX9	Q6UVM3	0.2370091676712036
Q9H313	Q96MH6	0.2370091676712036
P51684	Q8NDZ6	0.2370091676712036
Q9H313	Q9BV10	0.2370091676712036
Q8N386	Q8IZQ1	0.2370091676712036
Q5TH69	O00398	0.2370091676712036
Q9NP78	Q9NPA1	0.2370091676712036
Q9UHN6	P62502	0.2370091676712036
O00398	Q8IZQ1	0.2370091676712036
Q9UK00	Q9NVV0	0.2370091676712036
Q2HXU8	Q8TE99	0.2370091676712036
P16389	Q7Z695	0.2370091676712036
Q13304	O94768	0.2370091676712036
P31997	Q8N2E2	0.2370091676712036
Q96S16	Q5T700	0.2370091676712036
P16234	O95631	0.2370091676712036
P27144	Q9NSP4	0.2370091676712036
Q9H313	Q8WV83	0.2370091676712036
Q13304	Q9HBM0	0.2370091676712036
Q5T700	Q9P275	0.2370091676712036
P33681	Q9BPY3	0.2370091676712036
Q8NET8	Q8N9F0	0.2370086163282394
O95785	O00257	0.2370080351829528
P10412	Q2Q1W2	0.2370071411132812
P30414	Q7L2E3	0.2370069921016693
Q5XKP0	Q13315	0.2370068579912185
Q96EV8	Q07866	0.2370063066482544
O75940	441251	0.2370057553052902
Q15573	Q9Y2R9	0.2370049059391021
Q2NL82	P30414	0.2370045185089111
Q9BPZ3	132430	0.2370033264160156
Q92597	Q8TC07	0.2370032668113708
80086	P06870	0.2370013296604156
Q8IVY1	Q9HD20	0.237000435590744
Q9BRP4	P62333	0.2370003759860992
P11172	Q9UG56	0.2370001077651977
Q99653	Q9UKV5	0.2370001077651977
Q13555	Q9H329	0.2369997501373291
Q9P2R7	Q8IUF1	0.2369993031024933
Q9C075	Q02224	0.2369986623525619
P11047	P41221	0.2369983345270156
Q8NBJ7	O95256	0.2369980365037918
Q29983	Q9HC21	0.236997589468956
P00441	P04003	0.236997440457344
P53673	Q15067	0.2369965612888336
P62888	Q13243	0.2369963526725769
Q9Y597	Q9H201	0.2369956970214843
P35251	P83731	0.2369906604290008
O75461	Q06587	0.2369904965162277
P49761	Q9NW64	0.2369904518127441
Q9NQS3	Q9Y6X5	0.2369888424873352
Q13077	Q9HAV5	0.2369885146617889
Q6PKG0	Q14004	0.2369884103536605
O00116	Q8N1G4	0.2369881719350814
Q86VP6	P33681	0.2369870990514755
Q08ER8	Q86VM9	0.2369854301214218
Q9H7C9	Q5HYL7	0.236985296010971
653166	Q96D05	0.236985296010971
P62875	Q3LI64	0.236985296010971
Q9NZD1	P01111	0.236985296010971
P05114	Q8NGZ3	0.236985296010971
P49810	Q8N5U1	0.236985296010971
P00167	Q3LI64	0.236985296010971
256355	P12036	0.236985296010971
Q30KP8	O15405	0.236985296010971
Q4G0M1	3492	0.236985296010971
O43396	Q14533	0.236985296010971
Q9Y672	O94777	0.236985296010971
Q30KP8	Q96SY0	0.236985296010971
Q9NVA1	Q3LI64	0.236985296010971
Q7Z4R8	Q30KP8	0.236985296010971
Q13907	Q9BYR7	0.236985296010971
Q8N567	Q07326	0.236985296010971
P54852	Q9NZJ7	0.236985296010971
Q02338	28663	0.236985296010971
Q8WUU8	P15260	0.236985296010971
Q8NGC1	Q16222	0.236985296010971
Q92536	O94777	0.236985296010971
Q9GZM3	O15405	0.236985296010971
Q9Y3B3	P0DTE4	0.236985296010971
Q8TBC4	Q5EE01	0.236985296010971
Q6NUJ2	P49810	0.236985296010971
Q8NA77	Q9UII2	0.236985296010971
Q96D05	Q53RY4	0.236985296010971
P49810	388882	0.236985296010971
Q8WUU8	Q16763	0.236985296010971
Q9NPG8	Q9BVT8	0.236985296010971
Q8NC67	P16410	0.236985296010971
Q92536	P16410	0.236985296010971
P16930	Q5EE01	0.236985296010971
Q6NUJ2	Q9BVT8	0.236985296010971
Q9NZJ7	P43362	0.236985296010971
Q9Y3Q3	Q3KNS1	0.236985296010971
Q03188	Q9UIF9	0.2369806468486786
P50148	P29992	0.2369802296161651
P43007	Q86T03	0.2369800359010696
Q7Z7K6	Q5SSJ5	0.2369781583547592
P26572	Q9Y5F7	0.2369779497385025
Q9BTE7	Q13370	0.2369774281978607
Q13085	Q9Y283	0.2369771003723144
O14654	P0CJ92	0.2369771003723144
Q8NE01	Q50LG9	0.2369770258665084
Q9H6R7	P07437	0.2369764000177383
O95455	P19338	0.2369743734598159
Q8N6P7	P68363	0.2369715124368667
Q9UHA3	P58317	0.2369714677333831
O14966	O95711	0.2369702905416488
Q15375	Q02487	0.2369699627161026
Q9NX00	Q9BXW9	0.2369687110185623
P07949	Q8NC42	0.2369684278964996
Q9Y399	Q9H0U6	0.2369677722454071
Q5SWX8	Q9BY67	0.2369675636291504
Q8NEW0	Q3SXM5	0.2369675487279892
Q8IWS0	O00488	0.2369672060012817
Q9NY97	Q99519	0.2369668781757354
P61328	Q8IXB1	0.2369668334722519
Q9BVS5	Q5T1C6	0.2369636297225952
Q8TEQ8	P43119	0.2369631677865982
Q12873	Q9UBW7	0.2369623333215713
Q9NX14	Q92973	0.2369623184204101
Q15287	Q9NW64	0.236961543560028
O43264	Q9UK00	0.2369610667228698
Q9UL40	Q9UER7	0.2369587570428848
Q12981	P11142	0.2369580566883087
Q96GX5	Q9Y4R8	0.2369571775197982
Q6UWU2	Q16706	0.2369561493396759
Q13310	O00567	0.2369558364152908
Q6WCQ1	Q6Q0C0	0.2369555681943893
P50990	Q9C0E8	0.2369555383920669
Q9C0E8	P17987	0.2369555383920669
Q9H9Y2	P62979	0.2369548380374908
Q96T37	O60825	0.2369540184736251
P59998	Q5JTJ3	0.236953929066658
O43379	Q9UPQ4	0.2369526624679565
Q6IQ21	P83731	0.2369516938924789
P31942	Q9BWT6	0.2369513809680938
Q06136	P16615	0.2369510680437088
Q8IUS5	Q8NEY1	0.2369481176137924
Q8NEY1	Q8TBP6	0.2369481176137924
Q8NEY1	P10589	0.2369481176137924
O00468	Q9NY47	0.2369481176137924
Q12931	P00387	0.2369478791952133
Q6GPH6	Q14974	0.2369472980499267
Q9NWS8	Q14974	0.2369472980499267
P31942	Q8N165	0.2369471192359924
P00367	Q00325	0.236946627497673
P05090	P10909	0.2369451969861984
P23458	Q8TBP5	0.2369448989629745
O60513	P19021	0.2369448393583297
Q66LE6	P41221	0.2369442135095596
Q9P0J7	728233	0.2369440048933029
P06733	Q96PD7	0.2369396984577179
P82933	O00541	0.2369389533996582
Q9Y5Y0	P80723	0.2369369715452194
Q9BQC6	Q96DH6	0.2369359582662582
Q8N5P1	O60264	0.2369359135627746
Q6PKG0	Q7L2E3	0.2369359135627746
P34059	O94905	0.236935868859291
Q6XE38	Q9NZ08	0.2369358092546463
Q7Z7K6	P62854	0.2369356602430343
O43542	Q96K37	0.2369336932897567
P01011	F5H2W1	0.2369336187839508
Q14134	Q8WWA1	0.2369336187839508
Q9H583	Q9H496	0.236932948231697
Q6IBW4	Q9NP72	0.2369319945573806
A1L0T0	Q6NVV3	0.2369318306446075
Q8NBN3	Q9H089	0.2369308471679687
P60983	P43246	0.2369306534528732
O95292	O43292	0.2369300872087478
P12235	Q01814	0.2369298338890075
O15259	Q9Y265	0.2369292825460434
Q8N961	Q96AJ1	0.2369287759065628
P36969	Q92623	0.236928254365921
Q9NZ45	Q9NRM0	0.236928254365921
Q9NVH0	100510688	0.2369277030229568
P05109	P34949	0.2369264364242553
Q08431	Q13683	0.2369264364242553
O75131	Q96FN4	0.2369261234998703
Q96K80	O60765	0.2369256764650344
Q6DD88	Q9UM00	0.2369256317615509
P18124	Q14197	0.2369253933429718
O43291	Q8TED1	0.2369243651628494
Q9BQC3	Q96FZ2	0.2369242906570434
P14649	Q9BRK5	0.2369231283664703
Q01804	Q00839	0.2369227856397628
P63151	Q6ZSI9	0.23692187666893
O43731	Q9UQ90	0.2369186133146286
P62807	Q9H4L4	0.2369182407855987
Q8NB50	O00567	0.2369168400764465
Q96DT0	P35613	0.236916035413742
Q66LE6	P78333	0.2369154840707779
Q9NP61	Q09666	0.2369143366813659
P28335	Q9NPL8	0.2369143217802047
Q9H5J8	Q9UKM9	0.2369137555360794
Q9H9P8	P04350	0.2369129806756973
Q8WYQ5	P49790	0.2369129359722137
Q9H490	Q9HA92	0.236912727355957
O95470	P08240	0.2369112819433212
Q8TBP6	P24468	0.2369105368852615
P07195	Q9H1Y3	0.2369100749492645
P01040	3514	0.2369077503681183
Q9Y297	Q9Y5X1	0.2369070053100586
Q03252	Q8N695	0.2369065135717392
P01903	P11021	0.2369063794612884
Q8TBF4	Q9NQZ2	0.2369061559438705
Q5VWQ0	Q96G21	0.2369061559438705
Q8IXU6	P36542	0.2369036674499511
P83881	O75569	0.2369034737348556
Q9P2W9	Q9NVK5	0.2369032651185989
O43502	P11498	0.2369029819965362
Q5SZK8	P18627	0.2369021475315094
Q9BUB7	Q96A26	0.2369013726711273
Q9UQ35	P49207	0.2369007468223571
Q9UM54	Q8IZL9	0.2369005978107452
P78362	Q96K58	0.2368994802236557
Q53F39	Q9NZV5	0.2368988543748855
Q9BXM7	Q96TA1	0.2368986457586288
O60641	Q9NYP9	0.2368982881307602
Q12879	O95714	0.2368967086076736
100507703	P35475	0.2368964254856109
Q9H6W3	Q15397	0.2368944883346557
Q9UHN6	Q8NAT1	0.2368942201137542
P01127	P62841	0.2368937730789184
P52799	Q5JTW2	0.2368936836719513
Q9NSB4	Q09666	0.2368935644626617
Q96HA1	Q99675	0.2368933409452438
P42356	Q96D31	0.2368932217359542
Q9UJ14	Q9H0A8	0.2368926107883453
Q13243	Q8IXZ2	0.2368920147418975
Q9UHF5	Q13247	0.236891284584999
Q8NI60	Q6ZVX7	0.2368911057710647
P55081	Q8NCR0	0.2368904501199722
Q69YQ0	Q5JTW2	0.2368898093700409
Q9Y4C1	Q14814	0.236889362335205
P02790	P08670	0.236888900399208
Q6ZS86	P62736	0.2368884682655334
P61254	Q8TCC3	0.2368882894515991
Q9BRR6	Q13509	0.23688805103302
Q9C0E2	Q9NSV4	0.236887976527214
Q02543	Q8IZA3	0.2368871122598648
Q9HCY8	O75635	0.2368856519460678
O00755	O60245	0.2368855029344558
Q9Y446	P32926	0.2368820756673813
Q9Y519	Q8NEW0	0.2368820011615753
Q8TAA5	Q6YN16	0.2368799448013305
Q3SXZ7	P35637	0.236877754330635
P13637	O75063	0.2368772327899933
P30989	Q9Y3D6	0.2368764281272888
Q8WWA0	P33121	0.2368757873773574
Q9BQ52	Q9UHK6	0.2368757873773574
O95183	Q8WUX1	0.2368757873773574
Q03154	Q6ZMI0	0.2368757873773574
Q5JUK2	Q8TD19	0.2368757873773574
Q5JUK2	Q96CW5	0.2368757873773574
O43323	Q5T4B2	0.2368757873773574
Q9Y221	Q96EK4	0.2368750423192978
Q12829	P19338	0.2368748188018798
Q9NXE4	P79483	0.2368737310171127
O14681	Q9UKJ0	0.2368726730346679
Q8N0W3	338809	0.2368726730346679
Q13061	P63027	0.2368717789649963
Q9ULX7	Q86XI2	0.2368704974651336
Q9Y3C5	P04350	0.2368703484535217
Q9BRU9	Q15776	0.236867681145668
Q15646	Q9Y388	0.2368674725294113
Q9UBV4	Q3ZCM7	0.2368674427270889
Q04912	Q3ZCM7	0.2368674427270889
Q9UBL9	Q16585	0.2368661165237426
A1A5C7	P22626	0.2368659228086471
Q13363	P11021	0.2368640303611755
Q9UHP7	Q16585	0.2368635535240173
Q9HBE1	Q6DKI1	0.2368624061346054
Q13445	P41587	0.2368613183498382
Q13445	Q9NY72	0.2368613183498382
O60884	Q70HW3	0.2368587404489517
Q9NWU5	Q14137	0.2368578165769577
Q9Y5Y0	Q9BUN8	0.2368571311235427
Q13601	Q9Y3D5	0.2368561923503875
O94886	Q9Y5M8	0.2368558794260025
Q9Y623	Q9P016	0.2368553429841995
Q96D31	Q9NW81	0.2368549406528473
Q8NCH0	P53708	0.2368548810482025
Q9NXE4	A1L0T0	0.2368544340133667
Q9H992	Q9NVN3	0.2368542104959488
Q14126	O75955	0.2368537634611129
Q15646	Q9NV31	0.2368523031473159
Q9HBH1	Q9NTU7	0.2368521243333816
Q15629	Q92604	0.2368503808975219
80086	Q8IXI1	0.2368500530719757
Q8NET5	Q7L5D6	0.236849844455719
Q96K37	Q9UKM7	0.2368496358394622
Q8NDF8	Q9NQX1	0.2368494570255279
Q13415	Q9H967	0.2368483394384384
Q96FS4	Q14978	0.2368483394384384
P56524	A6ND36	0.2368483394384384
Q8WUI4	A6ND36	0.2368483394384384
Q9UQ49	Q8IZL9	0.2368481159210205
Q9BSC4	O15381	0.2368480265140533
Q7Z7M0	Q495W5	0.2368475794792175
P38484	O75915	0.2368466556072235
O14880	O60313	0.2368436902761459
Q9UJS0	P53007	0.2368436753749847
P49750	P48634	0.2368435263633728
P10398	O14593	0.2368434071540832
Q96FI4	Q8IWZ3	0.2368432134389877
P04049	Q9BQ70	0.2368428260087967
Q9NV96	Q99805	0.2368426620960235
Q05707	Q9BXJ2	0.2368411570787429
Q9HBL8	P07437	0.2368404567241668
O76021	Q5T653	0.2368402928113937
Q9Y2D8	Q96DN5	0.2368402481079101
Q71F23	284756	0.2368400990962982
Q14643	P47755	0.2368395179510116
Q8TDD5	Q9H0U3	0.2368377149105072
Q8IZW8	Q7Z6Z7	0.2368348836898803
O95620	P38646	0.2368336468935012
Q9Y672	Q8WV48	0.2368330657482147
P36896	Q8NCC5	0.2368330657482147
P36896	P43119	0.2368330657482147
P36896	Q03395	0.2368330657482147
Q8IYS4	Q13813	0.2368325889110565
Q13813	Q9NQ76	0.2368325889110565
Q93050	Q9UK41	0.2368322312831878
441058	Q9BQE3	0.2368315458297729
P01040	Q15750	0.2368293702602386
P01040	P51808	0.2368293702602386
P51808	P0CG47	0.2368293702602386
P01040	O15066	0.2368293702602386
Q9Y2H6	Q53EP0	0.2368289977312088
Q9NYU1	P39060	0.2368282228708267
P04843	P48960	0.2368246465921402
P05023	Q8TCT9	0.2368211597204208
O43731	P07919	0.2368206977844238
Q9BTC0	O94913	0.2368203252553939
P26012	P06756	0.2368198186159134
Q99758	Q7Z736	0.2368186265230178
Q13332	Q14849	0.236818328499794
O15031	Q8TBF5	0.2368167340755462
O43505	O75787	0.2368166446685791
O75626	O60784	0.2368146628141403
O95363	Q13435	0.2368144690990448
Q9UBV2	Q8WWY8	0.2368125766515731
Q92540	Q8TD26	0.2368121892213821
Q8IZT6	Q96RT8	0.2368106991052627
Q9UJ70	Q5JSZ5	0.2368106693029403
Q7KZF4	Q08J23	0.2368095219135284
P0DMV9	Q96NS1	0.2368095070123672
Q9Y3A6	Q2PZI1	0.236809492111206
P30085	P00387	0.2368091940879821
Q92541	P19784	0.2368091493844986
Q9UBV4	P15289	0.2368082106113433
P11142	P10646	0.2368070036172866
Q96IR2	Q92900	0.2368067950010299
Q9NR30	Q9BVI4	0.2368066757917404
Q9NWU2	Q9NYK5	0.2368057370185852
Q9HCN8	O75718	0.2368049323558807
O60512	Q13509	0.236804723739624
Q9UL40	Q8WXA9	0.2368038594722747
P35610	Q9Y4P3	0.2368015944957733
Q02790	P48147	0.2368015795946121
Q8N7B1	P11142	0.2367997467517852
O00567	O00425	0.2367993295192718
Q9NRZ7	Q6NXT4	0.2367985248565673
P32322	O00141	0.2367983758449554
Q96QD9	Q08170	0.2367980182170868
P0DTE8	P62072	0.2367975413799286
Q6P5Z2	Q13033	0.2367969304323196
Q8TB96	Q9UBV7	0.2367967069149017
Q9H4I3	O43826	0.236796349287033
Q96FE7	Q96ER3	0.2367962896823883
P09960	O95336	0.2367953658103943
Q9NRC1	O15270	0.2367933243513107
P08621	P78362	0.2367921024560928
Q9Y5K8	P61421	0.2367918640375137
Q13296	Q8TE59	0.2367907613515854
Q92913	Q9Y4X4	0.2367907613515854
P04733	P04731	0.2367907613515854
Q9Y576	O60237	0.2367907613515854
Q13296	Q9UKP4	0.2367907613515854
Q9NZL3	Q96RD2	0.2367907613515854
Q96SF2	Q8IYR2	0.2367907613515854
Q6PIU2	Q9UBK5	0.2367907613515854
Q9UBK5	O15533	0.2367907613515854
P47871	Q7RTP0	0.2367907613515854
Q6ZNG0	Q6NVV7	0.2367907613515854
Q96MI6	Q5JR12	0.2367907613515854
Q8N4S7	P05981	0.2367907613515854
Q02410	Q9P2B7	0.2367907613515854
Q8N112	Q9P0K1	0.2367907613515854
Q86VV8	Q9UBK5	0.2367907613515854
Q8WWF1	A6NDV4	0.2367907613515854
Q9H2P9	Q9H4S2	0.2367907613515854
P48165	Q9H3E2	0.2367907613515854
Q96EF9	Q96AD5	0.2367907613515854
Q02509	Q15935	0.2367907613515854
P98095	Q8IYI8	0.2367907613515854
P10147	Q9NWD9	0.2367907613515854
Q9UFW8	P62877	0.2367907613515854
O95568	P10147	0.2367907613515854
Q9P258	O15014	0.2367894947528839
P38398	Q92878	0.2367890924215316
P16403	Q9H8H2	0.2367884516716003
Q8IVT2	P84996	0.2367881536483764
O96009	P54886	0.2367881387472152
Q99985	Q13275	0.2367879301309585
O43286	P01909	0.2367877662181854
Q15393	Q9UGY1	0.2367876470088958
P30511	O43173	0.2367876321077346
Q53R41	P43631	0.2367870211601257
O15496	P08069	0.2367859184741974
P0DMV9	Q04837	0.2367857098579406
O95104	O95067	0.23678520321846
O60513	Q93063	0.236784279346466
P0DMV9	Q9UKQ9	0.2367833852767944
P50402	Q03518	0.2367830276489257
Q53H76	100507703	0.2367827743291854
O14626	P07195	0.2367820143699646
P29122	P07288	0.2367816120386123
Q9NWT1	P83731	0.2367814630270004
P13637	Q9UQV4	0.2367812246084213
P42696	Q9H6W3	0.236780360341072
P54707	Q9NX00	0.2367801964282989
O43678	Q9Y277	0.2367781549692154
Q8NGD1	P62333	0.2367779463529586
Q9UI38	P50454	0.2367776334285736
Q9HC07	Q9Y5Z9	0.2367758899927139
Q8NCG7	O75027	0.2367746531963348
Q9H6J7	P0CG47	0.2367745637893676
Q13393	Q8TBK6	0.2367744892835617
Q92538	Q6Y1H2	0.2367736101150512
Q8IWT3	Q9HCK5	0.2367732375860214
P28340	Q9GZS0	0.2367729544639587
P28340	O75838	0.2367729544639587
O15231	P30085	0.2367728650569915
Q96GR4	Q9H6A9	0.2367722988128662
Q13021	Q7Z406	0.2367718517780304
O75787	Q9Y6I9	0.2367714196443557
Q15050	Q14690	0.2367710620164871
O75197	Q6UWY0	0.2367682307958603
Q9NP58	O60725	0.2367682307958603
P43003	Q7Z3U7	0.2367680817842483
Q8N5B7	Q8WUY1	0.2367672026157379
P34931	Q2VPA4	0.2367660254240036
Q9Y263	Q96AA3	0.2367645353078842
Q7Z4R8	Q9Y3E0	0.2367643415927887
P05538	P38646	0.2367638647556305
Q14694	Q5VW36	0.2367638647556305
P08708	P55075	0.2367629259824752
Q96NL6	P11142	0.2367622405290603
Q13438	Q95460	0.236761212348938
P01127	P62750	0.2367585599422454
P78317	Q15047	0.2367583215236663
Q99848	Q96A35	0.2367574125528335
Q08431	Q8WVQ1	0.2367572635412216
Q8NF37	O15427	0.2367565035820007
O14867	P19338	0.2367555201053619
Q96G97	Q6UWP7	0.2367552369832992
P82675	Q9BRT6	0.2367544472217559
P07947	Q3SY00	0.2367537021636963
Q14964	O15244	0.2367537021636963
Q5BKU9	Q6PI48	0.236751988530159
Q86SR1	Q96G23	0.2367517501115799
Q9P2N7	Q5J5C9	0.2367497235536575
P11021	Q9H8M9	0.2367488890886306
P11021	P12757	0.2367488890886306
Q13206	Q8WY36	0.2367487549781799
Q5SZK8	Q8WWQ2	0.236748605966568
Q7Z7F7	Q6NSZ9	0.236748531460762
Q9NRZ5	Q8WUD6	0.2367485165596008
Q6UB99	O43739	0.2367478609085083
P47929	P0CG47	0.2367458045482635
P68371	Q9GZT4	0.2367453873157501
Q17R55	O60762	0.2367447018623352
P18583	P46087	0.2367444634437561
P51809	P37173	0.2367443740367889
Q15434	Q92552	0.2367435991764068
Q96G23	B7ZAQ6	0.2367424368858337
Q9UBS8	P38646	0.2367423921823501
Q9NXK8	P07437	0.2367416471242904
P08133	P08754	0.2367416322231292
Q9H2J7	Q9Y5Z9	0.2367412447929382
P13473	Q9UDR5	0.2367410659790039
P59665	P08069	0.2367410212755203
P13807	P31025	0.2367399781942367
Q9H0B3	O60884	0.2367392629384994
O75683	P61513	0.2367385327816009
Q9Y2M5	Q8N1G4	0.2367384880781173
Q8N6Y1	Q16514	0.2367359846830368
P28072	Q9Y5L4	0.2367340922355651
Q9H115	Q5SQN1	0.2367340922355651
Q86UT6	Q9Y673	0.2367340326309204
Q8IUF8	P57071	0.2367340326309204
Q6P9A2	Q00973	0.236733540892601
Q9BRU9	A4D1E9	0.236733004450798
Q9H6R4	Q96K58	0.2367327213287353
P21217	Q08431	0.2367320507764816
Q8IVS2	Q96EY7	0.2367301881313324
O43808	Q5BJD5	0.2367300987243652
P04035	Q9NRC1	0.2367300540208816
O96033	P11021	0.2367289066314697
Q6NYC1	Q96LT9	0.2367286086082458
Q8N6K7	P07195	0.2367285639047622
Q86VP6	Q8N5B7	0.2367285341024398
Q86WG5	P04406	0.2367282807826995
Q13410	P04406	0.2367282807826995
Q5TGY3	P35637	0.2367279827594757
Q16586	Q9HAV4	0.2367260456085205
Q6ICG8	P07437	0.2367251068353653
A6ND91	P07437	0.2367251068353653
P54707	Q8WUD6	0.2367249876260757
Q8IY26	Q5T160	0.2367247641086578
Q8TDB4	Q9H4K7	0.2367245703935623
O75351	O75462	0.2367238700389862
O14776	Q9NVU7	0.2367237359285354
P05141	P07437	0.2367230355739593
O95983	P78332	0.2367227524518966
Q9HCK8	Q9Y3B9	0.2367227524518966
P51003	Q9Y3B9	0.2367227524518966
Q8IYH5	Q16773	0.2367218285799026
Q9Y5I4	Q8WUY1	0.2367203533649444
Q15629	Q8WXA8	0.2367195188999176
O14980	Q8N3P4	0.2367195188999176
Q93077	Q96HC4	0.2367193102836609
Q93077	Q7KZF4	0.2367193102836609
Q93077	A5YKK6	0.2367193102836609
Q8NFC6	O95793	0.2367193102836609
Q93077	Q5T6F2	0.2367193102836609
P11473	Q9Y5X1	0.2367191612720489
O95625	Q86U38	0.2367184162139892
Q9H251	P56556	0.2367177605628967
P51398	Q7RTS1	0.2367169559001922
Q9UIG0	Q9NQV6	0.2367150038480758
O15258	Q9NQ84	0.23671455681324
Q92947	Q9UDR5	0.2367144525051117
Q15629	Q92482	0.2367133945226669
Q9BY43	Q8N680	0.2367124408483505
P33947	P11142	0.236711710691452
Q8NBJ9	P17302	0.236711710691452
P15498	O75342	0.2367111593484878
P22891	Q12948	0.2367100566625595
Q9Y4Z0	P34931	0.2367098033428192
Q9C0I3	P11142	0.2367091923952102
O00165	Q99677	0.2367091923952102
P06733	Q9UNA3	0.2367084175348281
Q99445	Q14703	0.2367083579301834
P54707	P49810	0.2367080301046371
Q6PKC3	Q03405	0.2367072105407714
Q5T160	P20309	0.2367060035467147
28663	P18074	0.236705407500267
Q9NZ45	Q14CZ7	0.2367045581340789
100507703	Q7Z4W2	0.2367040961980819
Q96RS0	Q9HCS7	0.2367040514945984
P56589	O15432	0.2367029339075088
Q8IUW5	P78527	0.2367027252912521
Q9NXU5	P07195	0.2367024719715118
Q8IVS2	P07195	0.2367024719715118
P17568	O95182	0.2367021888494491
P48634	Q07157	0.2367008179426193
O75161	Q9H611	0.2366996556520462
Q8IW35	P48668	0.236699566245079
Q15165	Q13683	0.2366972267627716
P16104	Q96G21	0.2366963177919387
P34931	Q9C0C2	0.2366950064897537
P98175	Q9BVP2	0.2366941571235656
Q16850	Q9HCU5	0.2366939783096313
Q13477	A0AVF1	0.2366938889026641
P43115	Q92569	0.2366937696933746
O76071	A6NM10	0.2366932928562164
Q96A25	Q14318	0.2366919368505478
P50991	O43670	0.2366912066936493
Q8WWY8	P48723	0.2366911768913269
Q86SF2	O94985	0.2366906106472015
Q99459	Q9H0A0	0.2366905361413955
P38646	O60296	0.2366893291473388
Q9BVA1	Q3KP66	0.2366888672113418
Q30201	P23229	0.2366885840892791
Q9BVG9	Q96CN4	0.2366882711648941
Q9H015	Q9NX63	0.2366878390312194
Q6NZ67	Q9GZP9	0.2366871982812881
Q13610	Q9HC36	0.2366869896650314
O15121	Q8NHH9	0.2366867214441299
Q6UN15	O95785	0.236685648560524
Q15393	O94864	0.2366844266653061
Q14691	P11142	0.2366836965084076
P55290	Q96IX5	0.2366821020841598
Q86XD5	Q15054	0.2366789579391479
Q5RI15	Q02083	0.2366787046194076
Q9UPT8	P23246	0.2366785556077957
P16615	P52701	0.2366775572299957
P52569	Q8WUK0	0.2366765737533569
P19012	P04083	0.2366761565208435
Q9NPD8	P54578	0.2366757541894912
P27105	O00124	0.236674964427948
Q6VN20	O60888	0.2366740703582763
Q9BVA1	Q6ZMR3	0.2366739362478256
Q9BVA1	P50607	0.2366739362478256
Q96EY4	Q9H0A0	0.236673891544342
Q9Y287	Q8NAT1	0.2366725802421569
Q92536	Q8TCG1	0.2366718500852584
O14958	O95503	0.2366718351840973
Q9NXF8	Q7Z6Z7	0.2366708368062973
Q9UDY2	Q8WXH2	0.2366704195737838
Q8NCD3	Q9NQX1	0.2366693615913391
Q9UJV8	Q9BRT6	0.236668974161148
Q9UDW1	Q6P1Q0	0.2366683036088943
Q9NRE1	O43251	0.2366671413183212
P29322	Q96SZ6	0.2366666048765182
Q96LA8	O14776	0.236666053533554
P04844	Q9Y4G6	0.2366652339696884
Q13438	Q9NY28	0.2366651594638824
P11021	P35226	0.236664593219757
Q16706	Q13683	0.2366640865802765
Q96DZ1	P84103	0.2366627901792526
Q9NRX2	Q96DH6	0.2366620749235153
23392	Q9NRM0	0.2366611063480377
O60312	P54652	0.2366586923599243
Q96MR6	P54652	0.2366586923599243
Q9UKI2	P54652	0.2366586923599243
Q8IYL2	Q15054	0.2366584092378616
P01024	P19971	0.2366581261157989
P41247	Q9NQ88	0.2366576492786407
Q9UBW5	P07195	0.2366574853658676
P55084	P32249	0.2366572469472885
P55884	Q96BM1	0.2366566509008407
Q9BT25	P81605	0.2366561442613601
O95831	Q9BQE3	0.236655980348587
Q96MX6	Q9UHV9	0.2366556525230407
Q8WVK2	Q8NAV1	0.2366546541452407
Q9Y5Y6	Q8WTV0	0.2366538196802139
P40227	Q9BQE3	0.2366534918546676
A1A5C7	P55061	0.2366534173488617
P01130	O43933	0.2366523891687393
Q9Y2P4	Q9Y673	0.2366512566804886
Q9Y266	P51511	0.2366508543491363
O14672	P27824	0.236650601029396
Q96G97	P48167	0.236650139093399
Q8IZA0	O00592	0.236649677157402
Q9Y6E0	Q9BRV8	0.2366482466459274
Q86XZ4	Q9BR77	0.2366461753845214
Q9H2H9	O95858	0.2366461157798767
Q8TAD8	Q14498	0.2366459667682647
Q14393	P35625	0.2366459369659423
Q86UE4	Q53EL6	0.2366458624601364
Q9BZW8	Q9BQE3	0.2366443574428558
P62888	O15479	0.2366426885128021
P12081	P00491	0.2366401702165603
Q8NGL2	Q7Z6Z7	0.23663991689682
Q8N138	O15321	0.2366393506526947
Q01459	P22413	0.2366393506526947
O60488	Q8NDZ6	0.2366393506526947
P34931	Q9UJM3	0.2366388887166977
P36896	Q16739	0.2366383075714111
Q9BRR3	P62341	0.2366383075714111
Q86U42	Q9Y2Q9	0.2366380989551544
O43505	Q8NE01	0.2366344630718231
Q9NQ84	O15260	0.2366328835487365
Q9UQ35	Q7Z5L9	0.236630380153656
P06733	O94907	0.2366293221712112
Q8NBA8	P41162	0.2366287410259246
O00526	Q93084	0.2366286814212799
O15218	Q93084	0.2366286814212799
Q2TAA5	Q8IY95	0.2366276383399963
P78332	O60524	0.2366269826889038
Q00688	Q9Y314	0.2366266101598739
P58546	Q9NWH7	0.2366255819797516
Q9BSJ8	Q9Y6I9	0.2366251200437545
Q13505	Q9GZT3	0.236625075340271
Q9UHI8	P35556	0.2366248816251754
Q9BQG0	Q9Y5A9	0.236624613404274
Q96NZ9	P35637	0.2366241514682769
O60513	Q86XX4	0.2366238683462143
Q96IR2	P56537	0.2366236895322799
Q6UWP8	Q9UJ71	0.2366233319044113
Q8WUM0	Q9UBN7	0.2366232722997665
Q8IVS2	Q6P1L8	0.2366227060556411
Q8IXK2	Q9BZ76	0.2366224974393844
Q5VWQ8	P04439	0.2366224974393844
O14960	P10644	0.2366224378347396
P01889	Q9NZ01	0.236621618270874
P28289	P06396	0.2366214096546173
Q9H2W6	Q15646	0.2366213947534561
P00395	P42345	0.2366213202476501
Q13523	P30414	0.2366207838058471
Q66LE6	Q5VT06	0.2366205900907516
Q9Y2G8	Q96S06	0.2366203516721725
Q9NY61	Q9NW13	0.2366202175617218
Q6AI08	P55060	0.2366193085908889
Q9GZL7	Q2TB10	0.2366188019514084
Q14003	Q9BVK2	0.2366174310445785
Q8N3X1	P46776	0.2366164177656173
P13473	P11142	0.2366162836551666
Q9Y4L1	P34820	0.23661570250988
Q9BRJ6	P18621	0.236614853143692
Q9NX61	Q8TD20	0.2366146743297577
Q96FX7	P54652	0.2366141080856323
Q15025	Q96F07	0.2366139441728592
Q9HAH1	100528064	0.2366130501031875
Q99758	Q5T9L3	0.2366129010915756
P82673	Q15776	0.236611932516098
Q12959	P62979	0.2366111725568771
Q9UJS0	Q13349	0.2366096973419189
P16383	P32455	0.2366093844175338
Q8TDB4	P69849	0.2366068065166473
Q8IYX8	O95613	0.2366067916154861
Q9HBW0	Q9HCU5	0.236606016755104
Q86XF0	P15289	0.2366054505109787
Q9UI12	Q96D05	0.236605018377304
P10809	Q56UN5	0.2366050034761428
Q6PJ69	P43353	0.2366033196449279
Q96BI1	Q9UBM7	0.2366018295288086
P29016	100507680	0.2366017252206802
Q96CB8	P22695	0.2366014271974563
Q8NBA8	Q5XKP0	0.2366010993719101
Q9HCN8	Q13433	0.2366000413894653
P52803	Q96G23	0.2365998029708862
Q9UGU5	P28328	0.2365984767675399
O43395	P11142	0.2365984767675399
Q8NDZ4	P57727	0.2365982681512832
P28908	Q9NRG9	0.2365982681512832
Q86Y07	P23945	0.2365982681512832
P36969	P22732	0.2365982681512832
Q5JPH6	Q8IZF4	0.2365982681512832
P51575	Q8NDZ4	0.2365982681512832
Q9UIL8	Q9NQ88	0.2365980446338653
Q05519	Q96ME7	0.2365978509187698
Q96GC6	Q8N9T8	0.2365977466106414
Q8TEM1	P11172	0.2365977466106414
Q96K12	Q05996	0.236597329378128
O60783	Q7Z2G1	0.23659648001194
Q86TU7	P62873	0.2365962713956833
Q15562	P62873	0.2365962713956833
Q96BQ3	P62873	0.2365962713956833
Q9NY61	Q6DKI1	0.2365956902503967
Q12905	Q2KHR3	0.2365956753492355
Q8IYS2	O95772	0.2365955263376236
O15020	P25963	0.2365954667329788
O14925	P01911	0.2365939617156982
Q6GPH6	Q9P032	0.2365934699773788
P04035	O94829	0.2365934699773788
P26718	P11177	0.2365927845239639
Q13356	Q9BTA9	0.2365923374891281
Q13443	P48723	0.2365919947624206
Q8WV60	Q9BQE3	0.2365915030241012
P48651	Q9Y2P4	0.2365910410881042
Q99832	O15484	0.2365905046463012
Q02297	Q8TBP6	0.2365902811288833
Q9NXE4	Q15116	0.2365876883268356
O95076	Q9Y2I1	0.2365873456001281
Q96S52	Q3KNS1	0.2365870177745819
Q9UJV9	O95239	0.2365864962339401
P43681	Q658P3	0.2365863472223281
Q9NV96	Q86XS8	0.2365859746932983
Q01082	Q9BUB5	0.2365858405828476
Q9UHG3	Q9BWS9	0.2365836948156356
Q9Y399	Q9NY61	0.236582949757576
Q8N9I0	Q9UBW8	0.2365818619728088
P82933	503639	0.2365805804729461
P61073	Q16891	0.2365798652172088
Q9H6F5	Q96CS4	0.2365787625312805
P12235	Q9H4G1	0.2365783154964447
Q6IBW4	Q9H6Y2	0.2365774661302566
O43390	Q49MG5	0.2365767210721969
Q9NRA8	Q13042	0.236576646566391
Q96SQ9	Q6P3X3	0.2365763634443283
Q15572	Q9H8H2	0.2365759760141372
Q9NVP1	Q12849	0.2365757375955581
P35670	P54760	0.236575648188591
Q8IZT9	Q96F44	0.2365724593400955
Q8N2G8	O15218	0.2365724593400955
Q6P4I2	Q96B21	0.2365724593400955
Q53FV1	Q86YN1	0.2365723103284835
Q9UBS4	Q07065	0.2365710586309433
O75431	Q6ZQN7	0.2365706115961074
Q5K4L6	P01909	0.2365706115961074
P47902	P15880	0.236570194363594
Q96FI4	O60783	0.2365699708461761
Q9Y2V7	Q13114	0.2365694642066955
Q8IZ40	Q9UKL0	0.2365682423114776
Q6PKG0	P61254	0.2365678697824478
Q13277	O75396	0.2365676313638687
P08621	80336	0.236566886305809
Q96J84	Q86Y07	0.2365663647651672
Q9Y608	Q0ZGT2	0.2365639358758926
P0DMV9	Q9H2J4	0.2365627735853195
Q32NC0	P18510	0.2365625351667404
Q96T76	O60830	0.2365617305040359
Q8N1N4	Q9NWS0	0.2365613579750061
O75746	P56378	0.2365606874227523
Q9BQE3	Q8NE31	0.2365601509809494
Q9BQE3	A0AVK6	0.2365601509809494
Q13813	Q96NY8	0.2365600019693374
P08962	Q9NRA2	0.2365590333938598
Q71RC2	Q96SI9	0.2365585714578628
P17026	P09001	0.2365585267543792
Q9Y3Q8	P31942	0.2365584373474121
P98077	Q9BW92	0.2365582138299942
Q8NEW0	P40197	0.2365582138299942
Q02878	P06748	0.2365579456090927
O14672	Q9ULG6	0.2365576028823852
Q9H3P2	Q96CB8	0.2365574240684509
O60341	Q9UNI1	0.2365573942661285
Q15555	P13591	0.2365561127662658
Q15517	P07384	0.2365555465221405
P46781	P22090	0.2365554124116897
Q99942	Q96TC7	0.2365549802780151
Q96S06	P55268	0.2365546822547912
P38646	Q5VTL8	0.2365545928478241
P02042	255330	0.2365530431270599
P08311	P08246	0.2365526407957077
Q96T37	O60832	0.2365525364875793
Q9UJJ9	Q8IVL6	0.236551746726036
Q13432	Q9H6Q3	0.2365511059761047
O95970	Q9NYU1	0.2365509569644928
Q9UQ88	P12235	0.2365507334470749
O95785	P49788	0.2365500181913375
O43759	B7ZAQ6	0.2365499287843704
Q13188	Q9UKB1	0.2365494519472122
P35637	A0AVK6	0.2365484535694122
P35637	Q8TB03	0.2365484535694122
Q96TA2	Q6ZRP7	0.236546441912651
Q96A65	Q53HC9	0.2365459501743316
Q99755	Q8N0Z8	0.2365456670522689
Q92544	P21453	0.2365450263023376
P40967	P08237	0.2365449965000152
Q71U36	Q8WV60	0.236544981598854
Q07020	Q5JTH9	0.2365443557500839
O60636	728932	0.2365443557500839
P49790	Q99856	0.2365443259477615
P07437	Q99435	0.2365440428256988
Q9Y399	Q15776	0.2365439683198928
P38646	Q7Z6J6	0.2365437299013137
P10321	Q16589	0.2365430295467376
P10321	Q02223	0.2365430295467376
P10321	O43548	0.2365430295467376
Q9BTL4	Q9Y2W1	0.2365422844886779
Q16625	P52569	0.2365398705005645
Q9ULD6	Q9Y5Q8	0.2365394532680511
Q14697	Q30KP9	0.2365379780530929
Q9BQT9	Q6DKI7	0.2365379780530929
P30084	Q08257	0.2365372627973556
Q969M3	P25090	0.2365370839834213
Q15526	P01570	0.2365359961986541
Q96BJ3	Q96K17	0.2365359961986541
Q86Z02	Q8TBC3	0.2365359961986541
Q16706	Q30201	0.2365351468324661
Q92769	Q9HBM6	0.2365347445011139
O43896	Q16630	0.2365336865186691
Q9UK39	P17858	0.2365328669548034
Q14320	Q9NY27	0.2365324646234512
O14735	6526	0.2365322858095169
Q13304	Q14202	0.2365320026874542
Q9UK97	Q9ULD2	0.2365316897630691
O95886	Q5JTH9	0.2365314066410064
Q96S06	Q6UXC1	0.2365314066410064
O94955	Q9BZR6	0.2365299314260482
Q9P0L0	O95182	0.2365285009145736
Q9Y4W2	Q9BWN1	0.2365285009145736
P28288	P0CG47	0.2365284264087677
P01011	P22735	0.2365273088216781
O14735	Q9NTX5	0.236527144908905
Q99941	Q13370	0.2365263253450393
Q71U36	Q9BXS9	0.236525297164917
Q9H8H0	Q9H2Y7	0.2365241944789886
Q6NXE6	Q6UW78	0.2365238666534423
Q15758	P19012	0.2365234196186065
Q8NB50	P18583	0.2365231961011886
Q9Y2X3	Q9NZ01	0.2365229874849319
Q58WW2	Q9NX40	0.2365228682756424
P68366	P50552	0.2365226447582245
P17301	Q8N8R3	0.2365222722291946
3503	P00747	0.236521914601326
P23458	Q5VST6	0.2365208268165588
Q8IXM3	P18621	0.2365206629037857
Q8N684	Q9Y520	0.2365201264619827
P53365	Q9UK53	0.2365196645259857
P07093	P19021	0.2365195453166961
P42356	Q7RTS9	0.2365188002586364
P78345	P62753	0.2365187853574752
O00217	P17302	0.2365178912878036
Q9Y3A6	P68366	0.2365173995494842
Q92522	P84098	0.2365167886018753
P98198	P78423	0.2365160584449768
P42702	P11021	0.2365141063928604
Q9BWF3	Q14137	0.2365134805440902
Q96HE9	P19338	0.2365131080150604
P19827	P02743	0.2365118861198425
P36955	Q3ZCM7	0.236511543393135
Q86TW2	Q9H0H0	0.2365109175443649
O14735	Q9NST1	0.236509695649147
Q99575	Q99985	0.2365092188119888
P50416	Q9UPY5	0.2365079373121261
Q69YH5	Q13625	0.2365075200796127
P05067	P63173	0.2365051507949829
Q9BVA1	P05981	0.236504465341568
Q9BQ51	Q9BVA1	0.236504465341568
Q9BVA1	Q14802	0.236504465341568
Q9BVA1	Q9H4D5	0.236504465341568
P25686	Q9UMX0	0.2365031987428665
Q9H2W6	Q9H8H2	0.2365014851093292
Q9H0K4	P01889	0.2364996522665023
P58215	Q9BUF5	0.2364992201328277
P33778	P16949	0.2364991903305053
Q92604	Q96LD1	0.2364967763423919
Q9ULF5	Q8TEQ6	0.2364944368600845
P31942	Q8TED1	0.2364943027496338
Q9Y4G6	P19338	0.2364935874938964
Q13813	Q96KC2	0.2364915609359741
P55075	Q9NWU5	0.2364915311336517
O43493	P07195	0.2364907413721084
Q9H2B4	P07195	0.2364907413721084
P07195	Q9BXU9	0.2364907413721084
Q8WTV0	Q9H1F0	0.2364902049303054
Q8TB96	10748	0.2364902049303054
Q9Y618	P42677	0.2364884465932846
P27482	P07384	0.2364883869886398
Q9NXE4	O15270	0.2364879101514816
Q8IVV7	Q5VZL5	0.2364877462387085
Q6JBY9	P35637	0.2364871054887771
O75896	Q7Z6Z6	0.2364856451749801
Q9UGY1	Q13247	0.2364856004714965
P11150	P13667	0.2364833056926727
Q15361	Q9UGY1	0.2364812344312667
Q96KM6	Q9P275	0.2364798039197921
Q9UGP4	Q9HCD6	0.2364794313907623
Q08211	Q96GC5	0.2364779412746429
Q14966	Q5BKZ1	0.2364769130945205
Q9UGY1	Q13243	0.2364758104085922
Q9H5K3	Q92824	0.2364710867404937
Q9Y2U8	Q9Y5M8	0.2364702224731445
Q5JS37	Q9UBS3	0.2364697605371475
P11021	Q86X55	0.2364695221185684
O00425	Q9H8H2	0.2364690601825714
Q86UD1	P23229	0.2364685237407684
Q9BRZ2	Q8NEJ9	0.2364683300256729
Q6NUS6	Q96EG1	0.2364683300256729
Q9NYQ6	Q96EG1	0.2364683300256729
Q9Y6J9	Q15545	0.2364672869443893
P62888	Q8IUX4	0.2364672571420669
P49760	Q92552	0.2364670634269714
Q5JRX3	Q5SZQ8	0.236465647816658
Q6NSJ2	Q9C0B7	0.236465111374855
Q8N531	P05388	0.2364648282527923
Q9NXE4	Q86SQ4	0.2364634275436401
Q9HC07	P98194	0.2364626079797744
P30511	Q68CR1	0.2364622205495834
Q9UI43	Q9HA92	0.2364613115787506
Q8N823	Q14586	0.2364608943462371
Q6ZNG0	Q14586	0.2364608943462371
Q5TYW1	Q14586	0.2364608943462371
Q14586	Q14593	0.2364608943462371
Q14586	Q14587	0.2364608943462371
P17035	Q14586	0.2364608943462371
Q14586	Q8TAU3	0.2364608943462371
Q14586	148203	0.2364608943462371
Q8TF20	Q14586	0.2364608943462371
Q52M93	Q14586	0.2364608943462371
Q14586	Q2M3X9	0.2364608943462371
Q14586	P17039	0.2364608943462371
Q14586	Q03923	0.2364608943462371
P15622	Q14586	0.2364608943462371
Q14586	Q9UJU3	0.2364608943462371
B4DXR9	Q14586	0.2364608943462371
Q14586	Q8N4W9	0.2364608943462371
Q5JUW0	Q14586	0.2364608943462371
Q03923	Q14587	0.2364608943462371
Q14587	148203	0.2364608943462371
Q8N4W9	Q8TAU3	0.2364608943462371
Q6ZNG0	148203	0.2364608943462371
Q6P2D0	Q2M3X9	0.2364608943462371
Q6ZNG0	Q2M3X9	0.2364608943462371
P17035	148203	0.2364608943462371
Q5JUW0	Q6P2D0	0.2364608943462371
B4DXR9	148203	0.2364608943462371
148203	P17039	0.2364608943462371
Q6ZNG0	Q5JUW0	0.2364608943462371
Q52M93	Q8N823	0.2364608943462371
Q6P2D0	Q9UJU3	0.2364608943462371
P17035	Q8TAU3	0.2364608943462371
Q6ZNG0	P17035	0.2364608943462371
Q6ZNG0	P15622	0.2364608943462371
B4DXR9	Q6P2D0	0.2364608943462371
Q06732	Q6P2D0	0.2364608943462371
Q8N4S7	Q9C030	0.2364608943462371
Q8N4W9	148203	0.2364608943462371
Q8N3F8	Q8IZC4	0.2364608943462371
Q52M93	Q6P2D0	0.2364608943462371
Q86XA9	Q9NYK6	0.2364608943462371
Q6P2D0	Q06730	0.2364608943462371
Q52M93	P17039	0.2364608943462371
Q6ZNG0	P17039	0.2364608943462371
Q8N823	148203	0.2364608943462371
Q8N823	Q2M3X9	0.2364608943462371
Q14593	Q7Z2F6	0.2364608943462371
Q8N823	P15622	0.2364608943462371
B4DXR9	Q9UJU3	0.2364608943462371
Q6ZNG0	Q8N4W9	0.2364608943462371
Q6ZNG0	Q9UJU3	0.2364608943462371
Q86XA9	Q9Y2I9	0.2364608943462371
Q15973	Q6P2D0	0.2364608943462371
Q8N4S7	Q67FW5	0.2364608943462371
Q2M3X9	P17039	0.2364608943462371
Q6ZNG0	Q8TF20	0.2364608943462371
Q8TF20	P17039	0.2364608943462371
B4DXR9	P17039	0.2364608943462371
B4DXR9	Q8N4W9	0.2364608943462371
Q8N823	Q8N4W9	0.2364608943462371
Q6P2D0	Q7Z2F6	0.2364608943462371
P17035	Q8N4W9	0.2364608943462371
O60890	A6NI28	0.2364608943462371
Q8N4W9	Q9UJU3	0.2364608943462371
Q8N4W9	P17039	0.2364608943462371
Q6P2D0	Q8TAU3	0.2364608943462371
Q6P2D0	Q03923	0.2364608943462371
Q6ZNG0	Q8TAU3	0.2364608943462371
Q5TYW1	Q6P2D0	0.2364608943462371
Q8TF20	Q6P2D0	0.2364608943462371
Q6ZNG0	Q8N823	0.2364608943462371
Q6P2D0	148203	0.2364608943462371
Q86X40	Q9NRJ4	0.2364608943462371
Q8TAU3	Q9UJU3	0.2364608943462371
Q6ZNG0	Q03923	0.2364608943462371
Q6ZNG0	B4DXR9	0.2364608943462371
P51523	Q6P2D0	0.2364608943462371
Q6ZNG0	Q5TYW1	0.2364608943462371
Q6ZNG0	Q52M93	0.2364608943462371
B4DXR9	Q8TAU3	0.2364608943462371
Q8TAU3	148203	0.2364608943462371
P15622	P17039	0.2364608943462371
Q5TYW1	Q8N823	0.2364608943462371
Q14593	Q8N4W9	0.2364608943462371
Q8TF20	Q14593	0.2364608943462371
Q14593	Q2M3X9	0.2364608943462371
P51523	Q14587	0.2364608943462371
Q14593	Q06730	0.2364608943462371
P51523	Q14593	0.2364608943462371
Q15973	Q14593	0.2364608943462371
Q14593	Q03923	0.2364608943462371
Q06732	Q14593	0.2364608943462371
Q9UJU3	P17039	0.2364608943462371
Q8N823	Q03923	0.2364608943462371
Q8N823	Q9UJU3	0.2364608943462371
Q52M93	Q14593	0.2364608943462371
Q52M93	Q14587	0.2364608943462371
Q03923	P17039	0.2364608943462371
Q14587	Q9UJU3	0.2364608943462371
Q86YE8	Q14593	0.2364608943462371
Q5JUW0	Q14587	0.2364608943462371
P17035	Q9UJU3	0.2364608943462371
Q14593	Q9UJU3	0.2364608943462371
Q8TF20	Q14587	0.2364608943462371
Q5TYW1	Q14587	0.2364608943462371
Q14587	Q7Z2F6	0.2364608943462371
Q86YE8	Q14587	0.2364608943462371
Q14587	Q8TAU3	0.2364608943462371
Q14587	Q2M3X9	0.2364608943462371
P15622	Q14587	0.2364608943462371
B4DXR9	Q14587	0.2364608943462371
P15622	Q14593	0.2364608943462371
Q14593	148203	0.2364608943462371
Q8TF20	Q8N823	0.2364608943462371
Q5JUW0	Q14593	0.2364608943462371
Q5TYW1	Q14593	0.2364608943462371
Q9Y2I9	Q9UHY8	0.2364608943462371
B4DXR9	Q8N823	0.2364608943462371
Q14587	Q8N4W9	0.2364608943462371
Q13322	Q16656	0.2364608943462371
Q86YE8	Q6P2D0	0.2364608943462371
Q8N823	Q5JUW0	0.2364608943462371
Q9NYK6	Q9UHY8	0.2364608943462371
Q5JUW0	P17039	0.2364608943462371
P17035	Q8N823	0.2364608943462371
P17035	Q14587	0.2364608943462371
Q06730	Q14587	0.2364608943462371
Q06732	Q14587	0.2364608943462371
Q15973	Q14587	0.2364608943462371
P17035	P17039	0.2364608943462371
Q5TYW1	P17039	0.2364608943462371
Q8NGJ1	P54652	0.2364602535963058
Q13813	O96009	0.236460193991661
Q5BKT4	O95772	0.2364593595266342
Q8NFR7	P0DMV9	0.2364570945501327
P0DMV9	O95498	0.2364570945501327
Q7LFX5	P38646	0.2364570945501327
Q9ULX7	Q14746	0.2364565432071685
100507680	Q9ULG6	0.2364561557769775
Q14191	P18077	0.2364558726549148
3493	Q9H8H2	0.2364549934864044
Q5K4L6	Q6GPH6	0.2364544570446014
Q9NS56	Q08170	0.2364529967308044
Q96JP5	Q9Y3B7	0.2364527285099029
Q13740	P08183	0.2364525198936462
P21127	Q9NWQ4	0.2364525198936462
Q7L3T8	Q2VPK5	0.236450970172882
Q16533	P61289	0.2364507168531417
Q8NFZ4	P36897	0.2364506721496582
Q9Y5Y0	P41587	0.2364490926265716
Q96EW2	P19338	0.2364481389522552
Q13523	O00541	0.2364474534988403
Q5SWH9	P09211	0.2364473789930343
Q13424	Q9GZM8	0.2364457994699478
Q92901	P62851	0.2364452928304672
Q9P015	P18077	0.2364450544118881
P38646	Q9H8Y1	0.2364448010921478
Q8IUW5	Q13813	0.2364447563886642
Q92616	Q96IQ7	0.2364445030689239
Q969M3	P32241	0.2364419549703598
Q71U36	Q29983	0.2364416718482971
P18405	P12814	0.236440509557724
O43390	P82912	0.2364403307437896
Q9H583	Q93086	0.2364401668310165
O95352	Q8N9N5	0.2364395707845688
O43819	Q53QV2	0.2364394664764404
3493	Q8WWU7	0.2364392727613449
P68431	P61421	0.2364383190870285
P78316	Q9Y3C1	0.2364366799592971
P28288	P33897	0.2364365309476852
O60506	Q13405	0.2364348471164703
Q96K80	Q9BU76	0.2364330440759658
P16615	Q9GZM5	0.2364318817853927
O43765	A5X5Y0	0.2364312261343002
O60506	Q9Y2T7	0.2364297211170196
P17931	Q8NHS3	0.2364279329776764
Q9NVH6	P58557	0.2364274859428405
Q14703	P09238	0.236427441239357
Q8NAC3	P01911	0.236427441239357
Q96K17	A5D8V6	0.2364270389080047
Q14571	P51684	0.2364269196987152
P16403	Q9HD33	0.2364244610071182
Q13217	Q9NY97	0.236422061920166
Q401N2	P40939	0.2364219427108764
P63208	P15822	0.2364194244146347
Q9Y282	Q15155	0.23641899228096
Q9BRU9	Q9NYV4	0.2364188134670257
O14939	O75896	0.2364185899496078
Q15116	P54136	0.2364183217287063
P98172	O14828	0.2364181727170944
Q8NB50	Q9UEG4	0.236417606472969
P04083	P01591	0.2364175766706466
Q9BTC0	Q9BU76	0.2364147156476974
Q9Y2W1	Q09161	0.2364135682582855
P25445	Q9Y639	0.2364134639501571
P35610	Q9GZP9	0.2364131361246109
Q9NUI1	Q96NB2	0.2364121228456497
Q9Y282	Q6UX07	0.2364103496074676
P05067	Q9P2E5	0.2364101856946945
Q5SNT2	Q8N5K1	0.2364101558923721
P49748	P02743	0.2364101558923721
Q9NP78	Q9P2E8	0.2364098280668258
O15120	P56378	0.236409455537796
P29275	Q8N0U8	0.2364094406366348
Q8N966	Q9UII2	0.2364094406366348
O15091	Q9BWT6	0.2364094406366348
A0PK05	Q96NB2	0.2364094406366348
Q9UHK6	P43897	0.2364094406366348
Q01151	Q8N1S5	0.2364094406366348
O95977	Q9P032	0.2364094406366348
Q8WZ55	Q9NVH1	0.2364094406366348
O00590	Q8N0U8	0.2364094406366348
Q9UHP7	Q8NCW0	0.2364094406366348
Q86UD1	Q9H112	0.2364094406366348
Q01344	Q86UD1	0.2364094406366348
Q6UWN0	Q6UXH1	0.2364094406366348
P41231	Q9NVH1	0.2364094406366348
P41220	P07099	0.2364094406366348
Q6PIY5	O75896	0.2364094406366348
O95969	P56645	0.2364094406366348
O95436	Q14254	0.2364091128110885
O94919	P48047	0.2364083230495453
P33947	Q9Y5Y0	0.2364075928926468
Q969R5	Q14573	0.2364073544740677
Q7RTS9	Q8WXE1	0.2364071160554886
O43708	Q86XP0	0.2364054173231125
P0CG38	Q9Y6C9	0.2364047020673751
O00161	Q8NHG7	0.2364039123058319
Q03701	P54132	0.2364034056663513
Q68DK2	P40939	0.236403077840805
Q06136	Q9C0H2	0.2364028841257095
Q9UBV2	Q9UK55	0.2364021688699722
Q86T03	P57105	0.2363980412483215
Q9NWT8	O00425	0.2363966256380081
Q9NX61	Q96CN4	0.2363957464694976
100101267	Q6UX07	0.2363957315683365
Q86T03	100101267	0.2363957315683365
Q86VP6	P30518	0.2363944053649902
Q4VCS5	O76015	0.2363944053649902
O76014	Q03252	0.2363944053649902
Q9H2V7	Q8NBA8	0.236393541097641
Q14314	P04406	0.2363915294408798
Q9UBV7	P19338	0.2363910228013992
Q8NFA0	Q6UX07	0.2363910228013992
P78536	Q6AZY7	0.2363900244235992
Q9BPZ3	O43159	0.2363899648189544
P51805	O43505	0.2363899201154709
Q9ULY5	Q8IZ52	0.2363889068365097
Q8IY81	P54132	0.2363885790109634
Q96A33	Q9BTV4	0.2363883852958679
Q9NPG4	P78346	0.2363877296447754
Q8IYD1	P38646	0.2363876849412918
Q9Y676	Q13610	0.2363873869180679
Q02338	Q9NXS2	0.2363872975111007
Q6UN15	Q6PGQ1	0.2363869398832321
P10075	Q9Y3C1	0.2363860160112381
P57678	P83369	0.2363858819007873
P13929	Q09666	0.2363855391740799
Q08188	Q92817	0.2363848388195037
Q9Y2R4	O00488	0.2363847494125366
Q9Y3A4	O00488	0.2363847494125366
Q96QK1	Q6IN84	0.2363847494125366
Q0JRZ9	P80723	0.2363846153020858
O15381	Q14692	0.2363836765289306
P35527	Q9ULJ3	0.2363826334476471
P33527	P48047	0.2363819479942321
Q562R1	Q9UHB6	0.2363812327384948
Q8N1F8	P01375	0.2363810837268829
Q9Y3D5	Q15776	0.2363807559013366
Q8ND90	P35637	0.2363801002502441
P17658	P09651	0.2363797128200531
Q96QD8	Q9BRQ6	0.2363795936107635
P31268	Q8IWV7	0.2363789975643158
P35414	Q13885	0.236378401517868
Q9UM54	O00167	0.2363782227039337
P24390	O95070	0.2363781929016113
P28288	Q96AA3	0.2363777160644531
Q9Y4C8	Q4G0J3	0.236377328634262
O14929	P10244	0.2363764345645904
O00425	Q9H329	0.2363757044076919
Q5T653	Q8IVS2	0.2363755702972412
Q6DKI1	P58317	0.2363750785589218
Q92633	6526	0.2363738566637039
P09668	Q96BY9	0.2363737523555755
Q8NBA8	Q5RI15	0.236373633146286
Q9BQ39	Q16629	0.2363727390766143
O60704	Q01814	0.236372485756874
O60256	O60551	0.2363705188035965
Q16543	P42772	0.2363705188035965
Q9NV96	Q50LG9	0.2363689541816711
Q86VZ4	Q93063	0.2363689392805099
Q9Y6N5	O15427	0.236368328332901
Q9H1A3	Q86Y56	0.2363672107458114
P08236	Q9HCN8	0.2363664507865905
Q9NYU2	Q96PD2	0.2363657057285308
Q9P296	P40939	0.2363655567169189
P48651	Q86Y07	0.2363654375076294
Q13217	Q9BWS9	0.2363640218973159
Q86WX3	Q13561	0.236363872885704
Q13813	Q9UKG9	0.2363625764846801
P04626	Q5JSH3	0.2363624572753906
Q6P161	Q9UEG4	0.2363620996475219
Q9NSG2	P23634	0.2363607734441757
Q92665	Q96C28	0.2363607138395309
P29323	Q13813	0.2363592386245727
Q8N983	O00567	0.2363583445549011
Q9H0A0	Q9Y3B9	0.2363577485084533
Q00610	Q5VY43	0.2363563627004623
Q16890	P04350	0.2363558560609817
Q96GC5	O43167	0.236355647444725
Q5JRX3	P40967	0.2363552302122116
Q6UVY6	Q12797	0.236354798078537
O94766	Q6NT16	0.2363540977239608
Q7RTS9	Q8WY07	0.2363536655902862
P62318	P83876	0.2363507449626922
Q9H857	Q9Y6E7	0.2363501042127609
Q8TBR7	P04899	0.2363499850034713
P20036	O60762	0.2363497018814087
P17655	Q5MJ08	0.23634934425354
Q9HAT2	Q92824	0.2363457679748535
Q8WVC6	Q9BWL3	0.2363457530736923
Q02338	Q92536	0.2363452166318893
Q9UHC7	P07305	0.2363427877426147
Q9NZ32	O43293	0.2363426834344864
Q9UHF5	Q9H7B2	0.2363426387310028
P68543	Q9UHB6	0.2363423705101013
P55082	Q9NPF4	0.2363423705101013
Q9BQI6	Q96SB8	0.2363423705101013
Q13416	Q96ND0	0.2363423705101013
Q9NQG5	P60002	0.2363423705101013
Q9NPF4	Q9NW97	0.2363423705101013
P41229	Q9H2G4	0.2363423705101013
P46937	Q99594	0.2363423705101013
Q2TAC6	P17097	0.2363423705101013
Q86YS6	Q6IQ49	0.2363423705101013
Q9UKY1	Q9Y6X8	0.2363423705101013
Q13131	Q9UMS0	0.2363423705101013
Q86WG5	Q13614	0.2363423705101013
Q9Y5N5	O75792	0.2363423705101013
Q92610	P41229	0.2363423705101013
P35625	O94813	0.2363423407077789
P14635	O60256	0.2363423258066177
Q96C57	Q9NV06	0.2363393455743789
P13637	O43187	0.236337199807167
Q96ND0	O14735	0.2363369464874267
P07196	P38646	0.2363366782665252
O95571	Q9NUQ6	0.2363365888595581
Q9H6A0	P25440	0.236336201429367
O14949	Q9HC21	0.2363349795341491
Q6ISU1	P36551	0.2363340109586715
O75153	Q07157	0.2363328337669372
Q86XZ4	Q9H6F5	0.2363324761390686
Q9NWW5	O60512	0.2363318502902984
Q9C035	Q9BVA1	0.2363315969705581
100507680	Q24JP5	0.2363309264183044
Q9UL40	54865	0.2363303452730178
Q9UPN6	Q53GT1	0.2363303452730178
Q69YQ0	Q9HBM1	0.2363291829824447
Q13610	Q9H6S0	0.236329048871994
Q7Z6Z7	Q8NAT1	0.2363289147615432
Q9BPZ3	Q9NY93	0.2363285273313522
Q15417	Q8N5W8	0.2363277226686477
P55010	P63261	0.2363276779651641
P29322	Q13813	0.2363263368606567
P16278	100507703	0.2363242506980896
Q7Z417	Q9Y3X0	0.2363242208957672
Q96HA1	P15260	0.2363241016864776
Q5SSJ5	Q8N5N7	0.236322820186615
Q9C0E2	P08238	0.2363226115703582
Q08188	Q9H4B7	0.2363226115703582
Q00325	P30304	0.2363226115703582
P34932	P09038	0.2363226115703582
P22528	P22102	0.2363226115703582
P12107	P34932	0.2363226115703582
P35321	Q00839	0.2363226115703582
Q14257	Q8WUF5	0.2363226115703582
Q9UKI8	P08238	0.2363226115703582
Q96SB8	Q9Y230	0.2363226115703582
P08238	P00414	0.2363226115703582
Q96AA3	Q9BQA1	0.2363226115703582
Q13162	P24311	0.2363226115703582
Q9BQA1	3327	0.2363226115703582
P49862	Q00325	0.2363226115703582
A2RUH7	Q9BS26	0.2363213151693344
Q9C0J8	P49760	0.2363201677799224
P10619	Q8IXQ3	0.2363194227218628
O14545	P07437	0.2363194227218628
P04792	728233	0.2363193333148956
Q9UHP7	Q9HAS0	0.2363188564777374
Q8N335	P26715	0.2363186180591583
Q504T8	P17980	0.2363180965185165
Q96BK5	Q7Z2W4	0.2363174557685852
P01889	Q5VTA0	0.2363170683383941
Q8NBR6	Q6ZRP7	0.2363160103559494
3502	P61106	0.236315906047821
Q6PJW8	Q96QC0	0.2363156527280807
3538	P07476	0.2363141328096389
Q96DZ9	Q92508	0.2363133281469345
P98153	100101267	0.2363126128911972
Q14CZ7	80167	0.2363124787807464
Q8NBJ9	O00258	0.2363123297691345
O43822	P02768	0.2363117635250091
P07195	Q96LY2	0.2363114058971405
Q5VSG8	P40855	0.2363114058971405
Q6PCB8	P0DMV9	0.2363112866878509
Q96DZ9	P04920	0.236310675740242
Q9H0U9	Q9Y2R5	0.2363105714321136
Q12772	P81408	0.2363102436065673
Q5BVD1	P36956	0.2363080382347107
Q2M329	Q9UPV0	0.2363080382347107
Q9UBX5	Q9NR11	0.2363080382347107
Q9NYQ6	Q8N2E2	0.2363078445196151
P35414	Q9BSK2	0.2363074272871017
P17019	P11021	0.2363067269325256
O43921	P06756	0.2363063544034958
Q9H0T7	P11142	0.2363060265779495
P35670	Q9Y6I9	0.2363016456365585
Q9H0U4	Q9H3U1	0.236300840973854
Q5RI15	Q15072	0.2363003045320511
Q6ZMG9	Q8IUH4	0.2363003045320511
Q9HB55	P28676	0.2362995147705078
Q92901	Q14498	0.2362990528345108
Q9Y5E2	P35637	0.2362985759973526
Q96T76	Q96KJ9	0.2362983077764511
Q13405	Q1ED39	0.2362965196371078
Q15459	P11908	0.2362962514162063
P01562	P38646	0.2362957149744033
P23634	Q8N201	0.236295148730278
P32322	23392	0.2362925857305526
P62308	Q9NW64	0.2362924218177795
Q8N0Y2	Q8IVD9	0.2362910360097885
Q9NV96	Q8WU67	0.2362909168004989
Q14209	P06400	0.2362897396087646
Q5T160	P54709	0.2362890839576721
O43583	P54577	0.236288845539093
P42785	Q9NRB3	0.2362888306379318
Q8NCH0	O14931	0.2362885177135467
Q6P587	Q9BQ69	0.2362880259752273
Q96CP7	Q92685	0.2362864762544632
Q96B23	Q9BU19	0.2362859696149826
P55011	Q9H6L2	0.236285775899887
O15226	Q13523	0.2362856268882751
O94906	Q9H9B1	0.2362837791442871
P11142	P15289	0.2362833619117736
P10074	Q9H9J2	0.2362828552722931
Q9C0E2	P56182	0.2362820208072662
Q9NSD9	P55263	0.2362811118364334
Q9NX61	P61247	0.2362785935401916
O94915	Q13085	0.2362771034240722
P48594	P32298	0.2362767606973648
O14975	Q08AM6	0.236276239156723
Q08431	Q9H4G1	0.2362752258777618
Q9BZD4	O76015	0.2362740337848663
Q8N2K0	O95450	0.2362734824419021
Q9Y4R8	Q96ET8	0.2362734824419021
Q92561	P54652	0.2362731546163559
Q9Y6M1	Q9P015	0.2362703084945678
O43193	Q96G23	0.2362689822912216
P78508	Q8TED1	0.2362689822912216
O75443	O43298	0.2362682670354843
Q9H0F6	Q15848	0.2362682670354843
Q99611	Q9NVL1	0.2362682670354843
Q9NRZ5	P56134	0.2362679988145828
P58546	Q8NFW8	0.2362662106752395
Q9Y279	O95674	0.2362661510705948
Q99941	O94898	0.2362655699253082
Q14966	Q9UBW7	0.2362652719020843
P68036	P14550	0.2362634986639022
O14497	Q13200	0.2362605184316635
Q8NEX9	P15309	0.2362594157457351
Q68DK2	P19338	0.2362575381994247
Q504Y0	Q9NZ01	0.2362560182809829
Q9NRX2	Q9NX40	0.236255869269371
Q6XZF7	Q9Y4F3	0.2362545132637024
O15226	Q9HCE1	0.2362527996301651
Q9H583	P21730	0.2362527698278427
Q14192	Q9NQ84	0.236252412199974
Q15050	P18621	0.2362523823976516
Q9NRW3	Q8IXM3	0.2362513244152069
Q9NQV6	Q9H116	0.236251100897789
P41146	Q8NHH9	0.2362497746944427
Q9BU23	P17787	0.2362497746944427
Q96CS4	O43818	0.2362480610609054
P00367	Q6UB35	0.2362477034330368
P62979	Q9Y388	0.2362473458051681
Q4G0J3	P0C5Z0	0.2362470626831054
Q16651	O95674	0.236246570944786
O75940	Q13813	0.2362459748983383
Q13835	Q13228	0.236245796084404
O00425	Q9NVS2	0.236245572566986
O00401	P11021	0.2362437844276428
P62841	Q96CK0	0.2362432777881622
O14974	Q9BZF9	0.2362419813871383
Q9P0M9	O60506	0.2362419813871383
P18206	P37058	0.236241802573204
Q92947	Q96JX3	0.2362415790557861
Q7LGA3	Q9HBR0	0.2362405210733413
Q96GC5	Q9BYN8	0.2362405210733413
P53992	Q5T0W9	0.2362403720617294
Q9H089	P30419	0.2362396568059921
P35232	Q10471	0.2362396270036697
P0DMV9	P49863	0.2362387031316757
Q7Z2T5	Q96GA3	0.2362367063760757
Q8TD26	Q8IYB3	0.2362366169691085
P28070	O60478	0.2362356632947921
Q96I24	Q9BQE3	0.2362352609634399
Q9NWX6	Q8IV63	0.2362346649169922
Q8IWU2	Q13625	0.2362346649169922
Q86VZ4	Q8NAT1	0.2362340688705444
Q92482	Q5H8A4	0.2362335622310638
Q9NXF1	Q8IY81	0.2362333387136459
P48449	P09917	0.2362308949232101
Q9H7D0	Q58EX7	0.2362299412488937
P20020	Q8NCL4	0.2362296283245086
Q8NBL1	Q92626	0.2362295687198639
Q9NX61	P04201	0.2362289428710937
Q99677	Q9NZ45	0.2362289428710937
Q504Y0	P56589	0.2362289428710937
Q8WZ79	P98173	0.2362289428710937
Q01113	Q9BVX2	0.2362289428710937
Q8NAC3	P67812	0.2362289428710937
Q86UN6	Q9NZ45	0.2362289428710937
Q5VWZ2	P54219	0.2362289428710937
Q9NX61	Q9Y2B1	0.2362289428710937
Q6ZSG2	Q5VWZ2	0.2362289428710937
Q96HD1	Q8N5G2	0.2362281680107116
O43505	P39656	0.2362279146909713
P78527	Q9Y666	0.2362271100282669
O94880	P11021	0.2362270057201385
Q15078	Q12765	0.2362256050109863
Q8NCR3	Q12765	0.2362256050109863
54865	P82650	0.2362244576215744
Q9HCN8	O75325	0.236220970749855
Q9BQG0	Q96H22	0.2362208813428878
Q6IPW1	Q9C0C7	0.2362206876277923
Q92673	Q13683	0.236220583319664
Q9Y666	P04920	0.2362179905176162
O43505	Q8TBM8	0.2362174242734909
Q9BS26	O95644	0.2362168729305267
O43502	Q15477	0.2362168133258819
O76021	P22492	0.2362145185470581
Q92622	Q9Y2I1	0.2362142950296402
P54652	O75716	0.2362129390239715
O43482	P27469	0.2362124323844909
Q8N112	O75379	0.2362124323844909
P10321	P32942	0.2362105399370193
P29122	Q5VX71	0.2362097352743148
Q13214	Q969V3	0.2362093478441238
P00395	Q5HYI8	0.2362093329429626
Q96A23	Q9Y5Q8	0.2362093180418014
P0DMV9	P11487	0.2362089306116104
P0DMV9	P12272	0.2362089306116104
P0DMV9	P55290	0.2362089306116104
P0DMV9	Q5W186	0.2362089306116104
P0DMV9	P0CG29	0.2362089306116104
Q6UXK5	P0DMV9	0.2362089306116104
P0DMV9	P19438	0.2362089306116104
Q01415	P0DMV9	0.2362089306116104
Q9BV38	Q9NQ55	0.2362081855535507
Q8NCH0	P09681	0.2362073361873626
Q7Z4V5	Q9BZI7	0.2362054735422134
Q15020	O75533	0.236205369234085
Q9Y291	Q9Y2T7	0.2362048774957656
Q6UWP8	Q96TA1	0.2362041771411895
O00567	Q5SXM8	0.2362017035484314
P62829	Q9HBB8	0.236201137304306
P42566	Q8N5S1	0.2361987382173538
Q9H6H4	Q96G97	0.2361975312232971
Q9GZL7	Q9NWU5	0.2361970543861389
Q9HBX9	Q12772	0.2361968904733657
P51617	Q9UBC2	0.2361967712640762
Q9NP50	Q96QT6	0.2361963242292404
Q6ZXV5	P30040	0.2361962050199508
P04083	O95867	0.236195683479309
P29373	P15428	0.236195683479309
P04083	P52566	0.236195683479309
Q8TDB4	P56589	0.2361938506364822
Q9H9P8	Q9Y282	0.2361933588981628
P36952	Q8WVH0	0.2361930906772613
Q9Y399	Q9BU76	0.2361922562122345
O75955	O75787	0.2361922264099121
Q8TAD8	Q12905	0.2361916601657867
P55060	Q9NUQ9	0.2361910343170166
28299	P02763	0.2361907511949539
644619	Q9BQE3	0.2361907213926315
P11142	Q92629	0.2361906915903091
Q9Y5E6	Q9Y6K0	0.23619045317173
P55000	O00115	0.2361899763345718
Q9NQX7	P13747	0.2361896485090255
P0DMV9	Q9BRT6	0.2361890524625778
Q9H1H9	Q9NVZ3	0.2361878901720047
Q9H1A4	Q9ULJ3	0.2361874878406524
Q92911	P43246	0.2361872494220733
O00560	O14763	0.2361859828233719
Q9NP73	Q53HC9	0.236185610294342
Q96PZ0	Q9NY27	0.2361855655908584
P26368	Q8WVK2	0.2361838966608047
Q5T4S7	Q96HB5	0.2361823916435241
Q9UIY3	P22626	0.2361816465854644
A2RTX5	P51114	0.2361814528703689
Q86WB0	P49862	0.2361809760332107
Q92504	Q9Y5L3	0.2361806631088256
P53708	Q9NYU2	0.2361804097890854
P01024	Q8NEX9	0.2361798584461212
P16389	Q9NVV0	0.2361794561147689
Q92903	Q6UWJ1	0.236179381608963
O14732	Q5VVQ6	0.236179381608963
Q9NUL3	Q9P2J8	0.2361789494752884
Q96KR6	Q8N2G8	0.2361784130334854
P33527	Q13433	0.2361776828765869
Q8IZR5	Q99442	0.2361771315336227
Q99941	Q92643	0.2361767441034317
P45880	Q6N075	0.236176311969757
Q9H2W6	O95793	0.236175462603569
O95817	Q5JR98	0.2361753731966018
P52569	Q96T76	0.2361750602722168
P49756	Q9Y3D9	0.2361724376678466
P25205	P49736	0.2361712306737899
Q92643	Q8N6Y1	0.2361703515052795
Q6UN15	Q6NYC1	0.2361700236797332
Q7Z403	Q8WUY1	0.2361699342727661
P12036	Q96ER9	0.2361693233251571
Q9H1A3	O94766	0.2361689954996109
Q15645	Q9H1C4	0.2361685931682586
Q5SW79	P22694	0.2361683249473571
Q5VUA4	100507161	0.2361675202846527
Q06481	Q9Y287	0.2361673861742019
P31151	O75342	0.2361665219068527
O43164	Q5SY16	0.2361664324998855
Q13813	P46098	0.2361658215522766
Q9Y388	O15381	0.2361652851104736
Q9Y3B4	Q9Y2F5	0.236163929104805
P61254	P62906	0.2361634373664856
6526	P48735	0.2361633330583572
P04406	Q8N960	0.2361626774072647
Q96L11	Q9BQE3	0.2361600399017334
Q86XP3	Q92620	0.2361598759889602
P54652	Q92748	0.2361597865819931
P16403	Q03188	0.236158087849617
Q05940	Q53H12	0.2361574023962021
Q86WG5	P07437	0.2361572831869125
Q9NRD1	Q5JTV8	0.2361557781696319
Q9NS84	Q9NUM4	0.2361549586057663
Q15427	Q12905	0.2361537367105484
O00469	P11226	0.2361524850130081
Q92536	Q99595	0.2361519634723663
Q00537	P46527	0.2361504435539245
P31942	Q9NQZ7	0.2361493855714798
P67812	Q8WTV0	0.2361489534378051
P11142	P61158	0.2361489236354828
O95363	O75127	0.2361470013856887
O00231	Q96S65	0.2361463904380798
Q9BSJ8	Q9BZC7	0.236146330833435
Q96J84	O60513	0.2361462712287902
Q969N2	Q8N4V1	0.2361451983451843
Q07326	Q96S94	0.236144870519638
Q15397	Q2KHN1	0.2361448556184768
Q6ZN55	Q96EH3	0.2361447662115097
Q9UBU6	Q15005	0.236143872141838
O75173	Q9BRX2	0.236143559217453
Q8N8R3	Q6NT16	0.2361428439617157
Q9NZ45	Q9H496	0.2361418306827545
Q86SQ4	P79483	0.2361400425434112
Q9BSJ8	O14523	0.2361400425434112
Q8WUU5	Q9BSE4	0.2361389100551605
P57076	Q9H0C8	0.2361389100551605
Q96RS0	Q2TB18	0.2361389100551605
Q9BYG5	Q8NCY6	0.2361389100551605
Q8IXZ2	Q6PJG2	0.2361389100551605
Q96EQ0	Q9Y4G6	0.2361389100551605
P60484	Q9NZM3	0.2361389100551605
Q9UQ13	Q5VWQ8	0.2361389100551605
Q8NI27	P48067	0.2361389100551605
Q9UNQ0	Q9H3S7	0.2361389100551605
Q92794	Q5T7N2	0.2361389100551605
Q9UQ13	Q8WVS4	0.2361389100551605
Q8NBJ4	P15170	0.2361389100551605
Q9H0H5	Q5NDL2	0.2361389100551605
Q9NQG6	Q6NXT6	0.2361389100551605
Q7Z2E3	Q99523	0.2361389100551605
Q9NVE7	P10244	0.2361389100551605
Q6UVJ0	P24298	0.2361389100551605
P50748	Q9H9F9	0.2361389100551605
Q6IN84	O15270	0.2361389100551605
Q6PD62	Q9H2K8	0.2361389100551605
P45844	O60488	0.2361389100551605
Q5VT25	P21980	0.2361389100551605
Q9H1X3	P58004	0.2361389100551605
O75449	Q9P219	0.2361389100551605
Q3L8U1	Q05655	0.2361389100551605
Q9NQT8	Q86UE8	0.2361389100551605
Q9UKA2	Q9ULW0	0.2361389100551605
Q9C0H5	P61018	0.2361389100551605
Q8IZQ1	P30291	0.2361389100551605
P53350	Q86WJ1	0.2361389100551605
O95785	Q13127	0.2361389100551605
Q9NVK5	Q5U651	0.2361389100551605
Q13049	P25391	0.2361389100551605
P00751	Q8NHV4	0.2361389100551605
Q8N128	P18754	0.2361389100551605
P42229	O43790	0.2361389100551605
Q13203	Q6ZMI0	0.2361389100551605
Q8WV44	Q02224	0.2361389100551605
O14686	Q6ZMI0	0.2361389100551605
P53814	P11802	0.2361389100551605
Q15390	P47755	0.2361389100551605
P21980	P20908	0.2361389100551605
P86452	Q96SB8	0.2361389100551605
O43463	P52732	0.2361389100551605
Q9H3R2	P32121	0.2361389100551605
Q8IUH3	P15170	0.2361389100551605
Q9BQL6	Q13257	0.2361389100551605
O00400	Q68DK7	0.2361389100551605
Q8TEQ0	Q9NXV2	0.2361389100551605
Q9UQ13	Q13164	0.2361389100551605
Q15554	Q5HYK7	0.2361389100551605
Q8IZV5	Q14149	0.2361389100551605
Q99598	Q5T0F9	0.2361389100551605
Q96G74	O95466	0.2361389100551605
Q96CN9	Q9NVE7	0.2361389100551605
Q96IR2	Q99549	0.2361389100551605
P17275	Q9BX10	0.2361389100551605
Q9UQ13	283450	0.2361389100551605
Q9Y3R5	P58004	0.2361389100551605
Q6IC98	O95239	0.2361389100551605
Q9BQK8	Q9BYW2	0.2361389100551605
Q5T160	P61586	0.2361389100551605
P83436	P61586	0.2361389100551605
P09619	O43149	0.2361389100551605
O75449	Q9NZ71	0.2361389100551605
Q5T653	Q96GX5	0.2361389100551605
Q2M296	Q00765	0.2361389100551605
Q14687	P27361	0.2361389100551605
Q13547	Q6ICB0	0.2361389100551605
Q6UVJ0	Q9NZ71	0.2361389100551605
Q92636	Q6PCT2	0.2361389100551605
Q8NFC6	Q5T7N2	0.2361389100551605
Q9UBN7	Q9BYX4	0.2361389100551605
Q8WYA6	O60294	0.2361389100551605
Q92485	O94986	0.2361389100551605
Q9UNQ0	O94874	0.2361389100551605
Q86V71	Q96IP4	0.2361389100551605
Q8TC92	Q9H081	0.2361389100551605
Q9H7Z6	O15287	0.2361389100551605
Q92734	Q969P6	0.2361389100551605
P28324	Q9BW19	0.2361389100551605
P52732	Q86UY8	0.2361389100551605
Q8IYW5	Q9Y6A5	0.2361389100551605
10207	O94874	0.2361389100551605
Q9Y251	Q8NC44	0.2361389100551605
Q9UBN7	Q8IY33	0.2361389100551605
P43034	Q9P2X3	0.2361389100551605
Q9UPY3	P22415	0.2361389100551605
P41240	Q9P206	0.2361389100551605
O43896	Q9UBC5	0.2361389100551605
Q9UBN7	Q6AHZ1	0.2361389100551605
Q9GZZ1	Q53H47	0.2361389100551605
Q96EQ0	Q9Y2U9	0.2361389100551605
O95149	Q5JTV8	0.2361389100551605
Q68DK2	Q6IPR3	0.2361389100551605
Q9C0H5	P25963	0.2361389100551605
Q96HR8	Q13268	0.2361389100551605
Q6IN85	Q9H9E3	0.2361389100551605
Q13569	Q9UBN7	0.2361389100551605
Q13576	Q96A61	0.2361387759447097
P00395	P06576	0.2361385226249694
Q14964	Q13705	0.2361384332180023
Q9UL42	P52737	0.2361374050378799
P47224	P24539	0.2361366897821426
P20700	P21675	0.2361360192298889
Q9NY72	P38646	0.2361354082822799
Q8IWC1	Q14244	0.2361351996660232
Q9NXH8	Q9Y5L3	0.236134335398674
Q9NV96	Q06481	0.2361332178115844
P82664	Q9Y6G3	0.2361330837011337
O75197	Q13190	0.2361322790384292
Q9NZM5	Q9H329	0.2361321002244949
O00165	P17600	0.2361313253641128
100130932	P12273	0.2361311018466949
Q9H7E9	P78362	0.2361310720443725
Q9HCN8	O95976	0.2361302971839904
Q7Z2K6	Q9HBR0	0.2361295074224472
Q02040	Q13247	0.2361291795969009
Q8NHP6	P08195	0.236128956079483
Q9BTE6	Q7Z6M1	0.2361278086900711
Q63ZY3	Q13509	0.2361271679401397
Q9NP58	Q53EU6	0.2361266613006591
P43897	P42765	0.2361263036727905
O15254	Q86TG1	0.2361258864402771
O43808	Q8TAA9	0.2361256033182144
Q8NB50	Q9UFB7	0.2361223846673965
Q03405	Q14204	0.2361209988594055
Q96T58	Q9P2D1	0.2361206412315368
O75354	Q13241	0.2361200153827667
Q8IW75	Q96FQ6	0.2361191362142563
Q96JP5	Q8TBF4	0.2361190915107727
Q9BYD2	P05455	0.2361182123422622
Q9Y5G6	O60245	0.2361179739236831
Q8TDB4	Q96CW5	0.2361177802085876
P07237	Q9H553	0.2361171394586563
Q9NV96	Q641Q3	0.2361167818307876
P27482	Q9BQE3	0.2361161559820175
O60506	Q14929	0.2361156493425369
Q03135	P24539	0.2361147999763488
Q969Y2	P15907	0.2361135780811309
Q08431	Q9NQX7	0.2361134439706802
Q99575	Q8IWZ8	0.2361128479242324
P61353	Q9H9Z2	0.2361128032207489
O15120	Q9NR77	0.2361124455928802
Q5XUX1	Q9NV06	0.236112430691719
Q9NP90	Q9UI42	0.2361120581626892
Q5VT52	P49366	0.2361119091510772
P55286	Q13459	0.2361116409301757
Q01081	Q15424	0.236111119389534
Q9ULU8	P35637	0.2361086159944534
P05204	P19404	0.2361083775758743
140564	Q13435	0.2361082732677459
Q9NXE4	O94886	0.2361070364713668
Q12770	O15127	0.2361070215702057
P02794	Q6ZVX7	0.2361068427562713
Q9UM54	O95931	0.2361061871051788
Q9P0M9	Q96ME7	0.2361059188842773
Q8TDL5	Q03111	0.2361057102680206
P07355	P0DMV9	0.2361040115356445
Q92482	Q96NB2	0.236103743314743
Q7LGA3	Q9BQE3	0.2361025214195251
Q96AA3	Q9UKV5	0.2361007183790207
O14735	P80723	0.2360995560884475
Q9HA82	O60779	0.2360993921756744
Q8TDL5	Q6P5S2	0.2360993921756744
Q99935	P01037	0.2360993921756744
P01036	Q99935	0.2360993921756744
Q02742	P40855	0.2360992729663849
P68366	Q9UMF0	0.2360990494489669
O00754	Q14697	0.2360983192920684
Q8N7W2	P62277	0.2360968887805938
O15382	Q9BQE3	0.2360954880714416
Q1HG44	Q86Y07	0.2360952347517013
Q7KZ85	Q9NVP2	0.2360945641994476
P62241	Q8N7W2	0.2360945045948028
O00204	B9A064	0.2360923886299133
P10075	P83881	0.2360921949148178
Q13617	Q9UHP3	0.2360920906066894
P27361	Q15256	0.2360916137695312
P01889	Q5JTY5	0.2360915392637252
Q5T3F8	P23634	0.2360904216766357
Q9Y5V3	Q86XN8	0.2360899150371551
Q14690	P49711	0.2360897064208984
Q9UI26	Q6P9B9	0.2360893338918686
P52798	Q9H583	0.2360884398221969
Q9H583	Q9UBK5	0.2360884398221969
Q8NDZ6	Q969Z0	0.2360884100198745
P78368	Q08345	0.2360878884792328
Q9BZE4	Q96KR1	0.2360874712467193
Q86VP6	O14981	0.236086755990982
Q9ULT8	Q9NR20	0.2360865920782089
Q13361	P28300	0.2360846251249313
Q9BWU0	Q9UK58	0.2360835522413253
Q01167	O94888	0.2360835522413253
Q9UID6	A3KN83	0.236083298921585
P31941	Q6ZNF0	0.236083298921585
Q8NG11	P27338	0.236083298921585
Q14512	Q9NSI2	0.2360830307006836
P13010	P55201	0.2360827773809433
Q96EL2	Q9NYK5	0.2360821068286895
O60488	Q8N357	0.2360812723636627
P16615	O43505	0.2360807806253433
Q9UM54	Q6ZT07	0.2360797524452209
O95470	Q86VH4	0.2360773235559463
Q9UDY2	O14950	0.2360764145851135
P11021	Q96FX7	0.236075609922409
140849	P11021	0.2360755950212478
P11142	Q6A555	0.2360755950212478
P11021	P57796	0.2360755950212478
Q9BUM1	P0DMV9	0.2360755950212478
Q9HAH7	O00257	0.2360749393701553
Q9NQT4	Q9UNX4	0.2360738813877105
P09110	P60174	0.2360738515853881
Q9Y256	Q15054	0.236071228981018
O00744	Q6L9W6	0.2360709607601165
Q8WUU4	Q8TDI0	0.2360709607601165
Q9H0U3	Q6ZT21	0.2360706180334091
Q5BVD1	Q969Z4	0.2360700070858001
Q92522	O75367	0.2360699921846389
P03951	P04350	0.2360686212778091
Q9NS69	P46059	0.2360683530569076
Q96K80	P78362	0.2360681295394897
P55000	Q13751	0.2360680252313614
Q9NXH9	Q9Y5W5	0.2360680252313614
Q8TAL6	Q92729	0.2360680252313614
P10586	Q9HBL6	0.2360680252313614
Q14247	P98175	0.2360678315162658
P51617	Q9GZT4	0.2360676378011703
P68363	Q8IYD2	0.2360654920339584
Q6P161	Q9NQ50	0.2360643148422241
Q9H9T3	Q5TCS8	0.2360642105340957
P06899	Q9ULD5	0.2360625267028808
P98172	O75915	0.236062005162239
Q8NDD1	P07437	0.2360618859529495
Q96KN2	P53985	0.236060231924057
Q9Y4L1	Q92729	0.2360582649707794
O00526	P05023	0.2360575646162033
Q9H9B4	P61073	0.2360566854476928
Q01650	Q5SRE5	0.2360562533140182
A6NMZ7	P68371	0.2360555678606033
Q9UQ26	P62258	0.2360555678606033
Q9UHI6	Q9GZP9	0.2360552847385406
P26718	P55786	0.2360538840293884
O15347	P26583	0.2360533773899078
P08069	Q16635	0.2360530346632003
Q9UJX3	Q9BY84	0.2360529452562332
Q969E8	P04406	0.2360526919364929
Q9Y295	Q86XN8	0.2360521554946899
Q9BSK4	Q6YP21	0.2360520809888839
P22626	Q7Z5W3	0.2360504567623138
Q2NL82	Q6P158	0.2360499203205108
Q9Y2I1	P48431	0.2360489219427108
P42356	388882	0.2360482960939407
P11142	Q9NY99	0.2360476702451706
O94830	A6NED2	0.2360463738441467
P55011	728932	0.2360456436872482
Q8IUE6	P62910	0.2360445111989975
Q53S58	Q9BSK2	0.2360443472862243
P60953	Q4KMG9	0.2360438406467437
P60953	Q0VG99	0.2360438406467437
Q15185	Q9BWV7	0.2360438406467437
O43493	O94906	0.2360438108444214
Q5VWQ0	Q6NSZ9	0.2360429018735885
P49023	Q5W0B1	0.2360426038503646
P22492	O96028	0.2360394746065139
P06748	O00567	0.2360381931066513
P50990	Q9P1U1	0.236037939786911
Q13286	O75915	0.2360377311706543
P43307	O60568	0.2360359877347946
P49641	Q13444	0.2360359579324722
O43505	O14681	0.2360356748104095
Q13813	P41252	0.2360351681709289
Q13813	P43378	0.236034095287323
Q99805	Q9H1C4	0.2360329329967498
Q8NBJ7	P49368	0.2360325455665588
Q9HBM0	Q96HV5	0.2360319644212722
100507680	Q29983	0.2360318303108215
Q14318	Q96AG4	0.2360313236713409
Q86W74	O00462	0.2360311299562454
Q96EB6	Q9H967	0.2360303401947021
Q9GZS1	P53803	0.2360283285379409
Q9Y312	O75643	0.2360278367996215
P67812	Q401N2	0.2360272109508514
Q96CU9	P23786	0.236027181148529
Q5VU69	Q9NWT1	0.2360270172357559
P22626	P48443	0.2360267788171768
Q8TAD8	P19338	0.2360258102416992
Q3MJ16	P58107	0.2360254526138305
P51153	Q9Y5M8	0.2360251694917678
O00204	P49862	0.2360245436429977
Q6ZT89	P38646	0.236023336648941
Q9NWT1	P46776	0.2360226064920425
O15235	P36941	0.2360210120677948
Q7Z6Z7	Q96QE5	0.2360209822654724
Q99436	Q8N4Q1	0.2360202968120575
P17040	Q8WVV4	0.2360201328992843
P68431	O14929	0.23601995408535
Q9P275	P62750	0.2360196858644485
Q99661	P63173	0.2360194027423858
Q9Y3Y2	A7E2Y1	0.2360190749168396
P62241	Q9BVI4	0.2360189259052276
Q92538	P01730	0.2360186576843261
P0DMV9	Q96MT1	0.2360151708126068
P11142	P59942	0.2360151708126068
P11021	Q3SYF9	0.2360151708126068
Q9H816	P11021	0.2360151708126068
P11021	P31513	0.2360151708126068
P63146	P60174	0.2360147088766098
Q9HCU5	Q9ULF5	0.2360144704580307
Q9NWT1	O75817	0.236014112830162
Q96HD1	Q9Y3B3	0.2360134273767471
Q9NZC7	P60174	0.236011654138565
P82979	Q8IWZ8	0.2360114604234695
Q9NWT1	O60783	0.2360099554061889
Q96ME7	P51114	0.2360093146562576
Q15047	Q05639	0.2360092550516128
P05141	Q14952	0.2360087186098098
P12236	Q14952	0.2360087186098098
O75915	Q9H2H9	0.2360078990459442
Q10469	Q9NVH0	0.2360075712203979
P0CG47	Q92997	0.2360073029994964
Q92913	P25398	0.2360069453716278
Q01105	P13646	0.2360069006681442
Q9BV94	O00754	0.2360065132379531
Q9NNW5	Q99755	0.2360063791275024
P51854	O60884	0.2360034883022308
Q6ZRP7	Q8N6G5	0.2360026836395263
Q01459	Q9UIQ6	0.2360023558139801
P53708	Q05707	0.2360014468431472
P35414	Q15120	0.2360014021396637
O60725	Q9BTY2	0.2360010594129562
O43819	O95711	0.2360002100467682
O95299	Q96DB2	0.2359995394945144
Q9Y2M5	P62495	0.2359987050294876
Q99575	Q8IUX4	0.2359986901283264
P35251	Q9H2W6	0.2359969764947891
P12814	Q8NGC4	0.2359961569309234
Q9UQ90	P11912	0.2359960377216339
Q9BRD0	Q9UNX4	0.2359930574893951
Q66K89	O43422	0.2359928637742996
O76021	Q9NX58	0.2359925210475921
Q9UBM7	Q9Y519	0.2359924018383026
Q8NBA8	P12235	0.2359915524721145
P62847	O00425	0.2359911799430847
Q9P2K2	P01137	0.2359909266233444
Q14687	O96019	0.2359896451234817
O75600	P33121	0.2359890639781952
P62079	Q96S52	0.2359878569841385
P38646	Q96HC4	0.235987514257431
Q9UGM3	3493	0.2359873801469802
Q5T6V5	Q9NX00	0.2359867542982101
Q8WTQ1	P61224	0.2359836101531982
O75691	Q9C0H2	0.2359831929206848
P58166	P19338	0.2359829545021057
Q9BTE0	P19338	0.2359829545021057
Q9H668	Q9Y496	0.2359822541475296
P28290	P11142	0.2359817624092102
P29373	P49862	0.2359814643859863
Q9C0B7	Q8NEV8	0.2359802573919296
Q9HCJ3	Q13085	0.2359800040721893
Q6P158	P62888	0.2359798550605774
Q68DQ2	O43164	0.2359794825315475
Q9Y4B6	Q14213	0.2359794080257415
P49761	Q9Y4H2	0.2359792590141296
P63261	P40616	0.2359782606363296
Q8N6Y1	100101267	0.2359769344329834
Q6PK04	Q9Y5B9	0.2359769195318222
Q9H251	Q9NSI2	0.2359768450260162
Q9NQ84	Q15392	0.235976293683052
Q9NUN5	P35637	0.2359760850667953
P05455	Q15020	0.2359755039215088
Q92522	Q96GC5	0.2359747290611267
P05164	Q96HE7	0.2359732538461685
P82664	Q96MX3	0.2359730899333953
Q8NBL1	Q6UWQ5	0.2359727621078491
Q8TCG2	Q9NVX7	0.2359727621078491
Q9H598	P25786	0.2359713613986969
Q8N7C0	Q5T7M9	0.2359707504510879
P61006	P61018	0.2359707206487655
Q71U36	Q9UBW7	0.2359697222709655
O43293	Q00325	0.2359693646430969
P04637	P17026	0.2359692156314849
P0C0S5	Q9Y4E5	0.2359668612480163
O60231	Q01130	0.2359655201435089
Q8IVT2	P04049	0.2359653711318969
P05187	P22455	0.235963836312294
O00566	Q99590	0.2359632849693298
P06733	Q9NZV7	0.2359624952077865
P49821	Q96IZ6	0.2359616905450821
P58317	P18077	0.2359612137079239
P13637	O15432	0.2359596937894821
Q9BVC4	O14787	0.2359596490859985
Q14202	Q16822	0.2359585464000702
Q96RK0	Q86YP4	0.2359582483768463
Q5T9L3	Q9BTV4	0.2359581887722015
Q8N5P1	P17020	0.2359572947025299
P04083	3494	0.2359565198421478
Q9BXJ8	Q9BTX1	0.2359560877084732
Q6UXV4	O95168	0.235955610871315
Q8IYH5	Q92748	0.2359555661678314
Q6ZRQ5	Q8N257	0.2359555661678314
P46013	Q9Y2G0	0.2359545677900314
Q8NI36	Q9UNQ2	0.235954537987709
Q9NVM6	Q96PM5	0.2359545081853866
Q00005	Q9UJU5	0.2359545081853866
O94808	P04350	0.2359528690576553
Q9BRY0	Q5T160	0.2359525263309478
Q9BUF5	P10147	0.2359523326158523
P07305	Q9BRL6	0.2359518110752105
Q9BV94	Q5VU97	0.2359514534473419
P01024	Q08554	0.2359513491392135
Q9BZI7	Q49MG5	0.2359507977962494
Q9BQE3	Q8N3J5	0.2359506338834762
Q562R1	Q9H1B4	0.235950618982315
P35249	Q14627	0.2359481304883957
Q9NYY8	Q9HC36	0.2359479218721389
O43169	P18031	0.235947236418724
Q8NCE0	Q13509	0.2359470427036285
Q53GQ0	P37058	0.2359465807676315
P16260	Q9NQX7	0.235945239663124
Q99933	503639	0.2359436154365539
Q96BK5	P0C5Z0	0.2359436154365539
Q96NB1	Q9Y448	0.235943466424942
P38435	O00124	0.2359426170587539
P82664	P62995	0.2359422892332077
Q92544	Q8TDB4	0.2359422445297241
P30550	Q8N335	0.235942006111145
Q75QN2	Q9Y6D5	0.2359406948089599
Q9Y5Q6	O60243	0.2359403371810913
Q8IYD1	Q7L2E3	0.2359402030706405
Q8IUX4	54865	0.2359400391578674
Q96RS0	Q13573	0.235939934849739
Q8WVS4	Q96IP4	0.2359398603439331
P61353	P18077	0.2359397262334823
Q9BUF5	Q5TAQ9	0.2359379082918167
Q09028	Q8N806	0.2359378933906555
100507680	Q00973	0.2359378784894943
Q92831	Q96BN2	0.2359361201524734
Q9BZE4	Q96LZ2	0.2359349578619003
Q93008	Q04656	0.2359347939491272
Q9BSD7	P26715	0.2359343469142913
P26885	Q14554	0.2359340488910675
Q86UL3	Q96IU4	0.2359340339899063
Q643R3	Q8N3Y3	0.2359336763620376
Q15427	Q9UKV3	0.2359333932399749
Q01546	P62191	0.235933169722557
P49768	Q96D05	0.2359331399202346
P62424	Q9Y2Q9	0.2359319329261779
Q92769	Q6PH81	0.235930323600769
Q9Y289	Q96B77	0.2359302788972854
O75683	Q8WY36	0.2359299957752227
Q9NQX7	Q8NAT1	0.2359295189380645
P28290	Q99829	0.2359291613101959
Q9ULC5	Q9UKM7	0.2359291613101959
Q92621	O15427	0.2359291613101959
Q6ZMU5	P00387	0.2359291613101959
Q9ULC5	Q9NVI1	0.2359291613101959
Q9Y241	Q9ULC5	0.2359291613101959
P30825	O15427	0.2359291613101959
Q9ULC5	Q9NXW2	0.2359291613101959
Q53GQ0	Q9H5V8	0.2359291613101959
P49915	Q6ZMU5	0.2359291613101959
O95573	O15427	0.2359291613101959
O43291	P26006	0.2359291613101959
Q7KZF4	Q6ZMU5	0.2359291613101959
Q9ULC5	Q9Y6N5	0.2359291613101959
Q9ULC5	Q9NXK8	0.2359291613101959
Q8NI60	O15427	0.2359291613101959
P34059	P98153	0.2359288781881332
O43291	Q9ULH0	0.2359272837638855
P06028	O95858	0.2359269708395004
P40855	Q7Z6Z7	0.235926017165184
P30825	P30989	0.235925942659378
Q9BRT8	Q5VU97	0.2359254658222198
Q92540	Q8IX12	0.2359248697757721
P33121	Q9NW81	0.2359243482351303
Q8TD22	O14966	0.2359231114387512
Q9NQ11	Q15842	0.2359231114387512
P98198	Q53EU6	0.2359231114387512
Q9H6A9	Q99758	0.2359231114387512
O14880	Q8NCW6	0.2359231114387512
Q6UWY0	P28300	0.2359231114387512
Q9NRU3	Q9NUM4	0.2359231114387512
Q9UBU6	Q8WU67	0.2359231114387512
Q6ZXV5	Q9UKY4	0.2359231114387512
O15121	O14981	0.2359231114387512
Q6KCM7	Q9NZJ7	0.2359231114387512
Q5VT66	P17987	0.2359229922294616
Q9BX26	Q8WWC4	0.2359229922294616
Q9BQI3	P17987	0.2359229922294616
Q96TA2	O14975	0.2359221130609512
Q92536	P23229	0.2359217703342437
Q9NR46	Q9NR56	0.235921710729599
P62851	P58317	0.235921710729599
P39060	Q9Y274	0.2359210401773452
P34059	Q9P2K2	0.235920712351799
Q15050	Q14137	0.2359194755554199
P10075	Q9ULD5	0.2359193265438079
O77932	P24928	0.2359177619218826
P02790	P02679	0.2359168231487274
Q01974	Q9P2E5	0.2359166592359542
Q9NWT1	Q8IXZ2	0.2359160482883453
P30519	Q96CB8	0.2359157353639602
Q9HD23	Q9BRR6	0.2359157353639602
Q9H4B6	O95168	0.2359157353639602
O15400	Q8TED1	0.2359157353639602
Q09328	Q969Z0	0.2359157353639602
P01127	P62424	0.2359155118465423
Q9UK61	Q92902	0.2359147518873214
O95373	Q99706	0.2359141558408737
O60313	P02724	0.2359141558408737
O60313	O60895	0.2359141558408737
Q9NVX2	Q15573	0.2359136044979095
Q9NSE4	Q8N831	0.2359126955270767
Q7L1Q6	Q9NRW4	0.2359114438295364
Q9NZR2	P06865	0.2359112799167633
Q9NZM5	Q9BU19	0.2359102815389633
O75027	P27930	0.2359102815389633
O75838	P38646	0.2359100729227066
O95428	P31040	0.2359100133180618
O00443	Q01968	0.2359099388122558
P19320	O60725	0.2359082847833633
Q92621	Q96CN4	0.2359035611152649
Q9UKI8	P15924	0.2359022200107574
Q9Y2Z4	Q86TS9	0.2359019666910171
Q9NVN8	Q9BQG0	0.2359010577201843
Q6ZVX7	P15498	0.2359009832143783
Q8N8A6	Q6P158	0.2359003871679306
P54652	O00219	0.2358999252319336
Q9UKQ9	Q9Y2M2	0.2358988225460052
Q96PL5	P18827	0.2358988225460052
P52566	Q9Y2M2	0.2358988225460052
P52569	Q8TBA6	0.2358984947204589
Q8IZF4	P04920	0.235897034406662
Q9BRR3	Q96L58	0.2358964830636978
Q13445	Q96TC7	0.2358960211277008
Q9H9J2	Q9UBX3	0.2358954548835754
Q6IBW4	Q86VI3	0.2358941882848739
P60660	P63261	0.2358922958374023
P46013	Q00587	0.2358922213315963
P11142	O43173	0.2358902245759964
Q02338	A6ZKI3	0.235890045762062
Q6P4A7	Q9UKV5	0.235888734459877
Q4G0J3	Q9NR30	0.2358879595994949
Q01650	Q9Y287	0.2358879446983337
Q9BZX2	O15442	0.235887736082077
Q92643	Q86WS5	0.2358872890472412
P34931	O95067	0.2358871698379516
Q9NP64	Q9BRD0	0.2358861565589904
O75794	P11488	0.2358850836753845
P01911	Q9BZ76	0.2358850091695785
Q5JRA6	P13747	0.2358843684196472
B2RTY4	Q6R327	0.2358842641115188
Q96GQ7	Q15776	0.235883891582489
Q8IUX4	Q9BYD6	0.2358837574720382
Q9UN71	O43824	0.2358831018209457
Q9H7E9	P62888	0.2358830720186233
Q9BQG0	Q96G21	0.2358827590942382
P00403	Q6Y1H2	0.2358818650245666
P35637	Q9H239	0.235881045460701
84809	P46459	0.2358800172805786
Q9P2N5	Q05682	0.2358788400888443
Q9HAT2	Q8WTV0	0.2358767986297607
Q8NE01	Q14957	0.2358764261007309
Q9BUB7	Q3SY69	0.2358759939670562
Q14126	Q01518	0.2358757555484771
B9A064	P16401	0.23587566614151
Q8WUY8	Q9P003	0.2358742952346801
Q9Y467	Q2TB90	0.2358742654323578
P82673	Q6P161	0.2358741909265518
O43422	P62424	0.2358736544847488
Q8IYB3	Q96I51	0.2358730733394622
Q9H2W6	O00541	0.2358730137348175
Q9UQ35	O15504	0.2358722388744354
P62979	Q9H7N4	0.2358716875314712
Q9H5Q4	Q5BKT4	0.2358709424734115
Q96T55	P35637	0.2358707785606384
Q8IWV2	P11021	0.2358705103397369
P0DMV9	Q6UW49	0.2358705103397369
Q5T8I3	P11021	0.2358705103397369
P0DMV9	P55773	0.2358705103397369
O14672	Q12891	0.2358700335025787
Q495W5	P12110	0.2358700335025787
P62495	O95218	0.2358686625957489
P35321	Q9UI42	0.2358678132295608
Q9H981	Q9UPU7	0.2358678132295608
P34931	P35453	0.2358662784099578
Q8NA69	P16035	0.2358653992414474
P01911	O14524	0.235864371061325
Q99653	Q53F39	0.2358642369508743
P62241	Q9H2H9	0.2358641326427459
Q9Y5Y6	O00744	0.235861986875534
Q96EC8	Q9P2C4	0.2358618378639221
Q16822	Q8NFV4	0.2358613759279251
P35414	Q15800	0.2358608841896057
O43405	P35625	0.2358608692884445
Q9NQ29	Q9Y2Q9	0.2358595132827758
Q9P0U3	O94818	0.2358591705560684
P49757	Q9NYZ3	0.2358591705560684
P43361	Q3ZCM7	0.2358590215444564
P06753	Q9UHB6	0.2358586490154266
Q14684	P14866	0.2358584403991699
Q5VT25	P12314	0.2358576655387878
Q9Y3A3	O75145	0.235856607556343
3136	Q92478	0.2358563244342804
Q9NYQ6	Q68CR1	0.2358558773994445
P98172	Q8TC07	0.235855683684349
Q13576	A6NCF5	0.2358552515506744
Q9NRD1	P04406	0.2358550131320953
Q9Y2H0	Q9UJY1	0.235852763056755
Q8TAT6	P0CG47	0.2358525693416595
O15235	Q8IWF2	0.2358524799346923
Q15646	O95793	0.2358521521091461
P17677	Q9UN70	0.2358509302139282
Q13206	Q9NQ55	0.2358507215976715
Q9ULZ3	P58107	0.2358493059873581
P10253	P00750	0.2358488589525222
Q6UW63	Q6YHK3	0.2358462810516357
P11021	P53384	0.23584546148777
Q14393	Q99470	0.2358450889587402
Q92974	Q7Z628	0.2358440160751342
O95497	Q6UW68	0.2358435839414596
O15226	Q03188	0.2358422875404358
Q8N357	O14828	0.2358410656452179
Q16822	P34931	0.2358407974243164
O75354	Q8WTV0	0.2358407974243164
P27797	P41221	0.235840305685997
Q9NZI8	Q8IXZ2	0.2358402162790298
Q8IUY3	Q9NY65	0.2358399629592895
Q7Z7F7	P11487	0.2358396649360656
Q9H7E9	Q9BRD0	0.2358392924070358
2197	Q9BRJ6	0.2358388304710388
Q9NSG2	P10589	0.2358372658491134
P21953	P01589	0.2358367592096328
Q9Y4L5	P16389	0.2358367592096328
Q9Y508	Q5VZY2	0.2358367592096328
Q86WI3	Q7L592	0.2358367592096328
Q16706	Q9H0U3	0.2358361780643463
P82663	P07305	0.2358350455760955
Q96G97	Q8IU60	0.2358341664075851
P63096	Q9UK08	0.2358336895704269
Q6P9A2	Q9Y4K0	0.2358331829309463
P04798	P12814	0.2358316034078598
O43286	Q06210	0.2358311414718628
P17152	Q13433	0.2358306348323822
Q9UL59	Q9Y4B6	0.2358304560184478
Q9H5Q4	Q8IUX1	0.2358293831348419
Q15386	Q12918	0.2358283698558807
Q15392	Q9ULQ1	0.2358280271291732
Q9UHA3	P30414	0.2358280271291732
Q92544	O75907	0.2358280271291732
Q13310	Q15646	0.2358266711235046
Q13393	Q2T9L4	0.2358256727457046
Q07955	Q86U42	0.2358250170946121
P12236	Q8NCC5	0.2358244955539703
Q6P161	Q96A35	0.2358240187168121
Q8WU67	Q8TD20	0.2358237206935882
Q53EU6	Q6ZT21	0.2358215451240539
P57740	O75155	0.2358208000659942
P11498	O75150	0.2358201444149017
P10321	Q9Y619	0.2358199506998062
Q9H0A0	Q9Y3T9	0.2358182519674301
Q6UWV6	Q9HCN8	0.2358182519674301
P46013	Q9NY61	0.2358177900314331
Q9Y3I1	Q9GZU8	0.2358164191246032
Q9BYV6	P38646	0.2358164191246032
Q15572	Q9BRJ6	0.2358162552118301
Q9UJJ9	Q86YD3	0.235816016793251
Q86T13	Q9BUF5	0.2358155101537704
Q9H8M2	Q8WUB8	0.2358151376247406
P0DI83	P51151	0.2358150780200958
Q8IUL8	Q92626	0.2358136922121048
Q9BRJ6	P04908	0.2358115166425705
P47929	P32926	0.2358108013868332
P0C5Z0	O75367	0.2358101308345794
P17301	Q9UBV2	0.2358099818229675
Q8IVL6	Q9BTY2	0.2358099669218063
P19012	Q96CS3	0.2358097732067108
A2RUR9	P62701	0.2358097732067108
Q8N7X0	P34931	0.2358097732067108
Q5MIZ7	P08621	0.2358086556196212
Q99720	Q96ET8	0.2358084917068481
P07195	O95968	0.2358079552650451
Q6UWY0	Q92626	0.2358074784278869
Q96S06	Q5RI15	0.2358067333698272
11217	Q92667	0.23580402135849
Q8N6M3	O95772	0.2358019351959228
P47985	P08574	0.2357998341321945
P48960	P04350	0.2357997596263885
O00400	Q96AG3	0.2357975393533706
Q8WVX9	Q86Y78	0.2357946336269378
Q02338	Q6UXV4	0.2357945591211319
Q9Y3D3	O00567	0.2357942312955856
Q6NSZ9	P82914	0.2357938438653946
Q9NVH2	Q5SRE5	0.235793799161911
P0CG47	Q9UBB6	0.2357935011386871
Q9H2U1	Q9HCE1	0.235792651772499
O75530	Q9NVP2	0.235792338848114
O76071	O43156	0.2357920706272125
Q9BVA1	Q8NI51	0.2357918471097946
Q9BVA1	Q5T700	0.2357918471097946
Q49A26	Q96DV4	0.2357908189296722
Q9H981	Q13813	0.2357904911041259
Q93063	O43529	0.2357899844646453
Q7Z2W4	Q8WTV1	0.2357894778251648
P34931	P47972	0.2357882261276245
Q13438	P08582	0.2357877641916275
Q9UEU0	P43007	0.2357877045869827
Q9BT40	Q6UW63	0.2357876747846603
Q7Z333	Q86VI3	0.2357875555753708
A0PK11	Q9Y375	0.2357874661684036
P57105	Q6N075	0.2357874512672424
O75600	Q7Z3U7	0.2357869893312454
P16403	Q96DV4	0.2357862144708633
57472	Q5W0B1	0.2357856780290603
Q92665	P68366	0.2357849925756454
Q96IR2	Q9UHK0	0.2357844710350036
Q9UII4	Q71F23	0.2357837706804275
Q9Y3D3	Q9H0U6	0.2357793003320694
Q02543	Q9NZI8	0.235779121518135
Q6UW63	Q7Z4H8	0.2357778400182724
P01024	P36952	0.2357764989137649
Q9BUF5	Q14952	0.2357764542102813
Q9BWU0	P62314	0.2357748597860336
Q86SI9	Q14980	0.2357748597860336
Q6IBW4	Q92616	0.2357744425535202
P31323	Q76N32	0.23577381670475
P36507	O96018	0.2357707023620605
P40429	O60832	0.2357692718505859
Q9BWW7	P12956	0.2357680946588516
P35414	O95070	0.2357676923274994
Q8N5C6	Q8WTT2	0.2357634752988815
Q9HBY8	Q71U36	0.2357628941535949
Q9H7L9	Q96N64	0.2357628643512725
Q99619	Q9NYU2	0.2357620745897293
P00749	Q4G0M1	0.2357608675956726
O14792	Q4G0M1	0.2357608675956726
Q96PZ2	Q9H7N4	0.2357608675956726
Q9UKJ8	Q92824	0.2357608675956726
Q96PZ2	Q15776	0.2357608675956726
Q9BSC4	Q9NY12	0.2357604652643203
O95833	Q86WN1	0.2357601374387741
Q96DZ1	Q969N2	0.235759899020195
Q9Y5J1	Q96GA3	0.2357592135667801
P04406	Q14929	0.2357558459043502
Q08431	Q6PL45	0.2357553541660308
Q9NSG2	Q7L8L6	0.2357529252767563
O60488	P46977	0.2357518374919891
Q96BI1	O60725	0.2357497364282608
P62699	Q96E35	0.2357495874166488
Q13405	Q9BRD0	0.2357494235038757
Q9H9B4	O75600	0.2357492446899414
Q9UHC7	P11142	0.235748216509819
Q8TB72	Q9Y2T7	0.2357457727193832
Q8N5C6	P82663	0.235745295882225
P35658	Q14627	0.2357429265975952
O94910	Q7Z736	0.2357429265975952
Q08257	Q9BYN8	0.2357426434755325
P82675	Q08257	0.2357426434755325
Q53F19	Q9UBU9	0.2357425093650818
Q8N983	Q9H5J8	0.2357417643070221
P40855	Q9NX40	0.2357417345046997
O75409	Q9Y6C9	0.2357412576675415
388407	Q562R1	0.2357402145862579
Q96T88	Q96L12	0.2357388138771057
O43278	P49184	0.2357388138771057
Q9H2A9	Q9Y3E5	0.2357388138771057
Q9Y279	Q96ND0	0.2357388138771057
Q9H3S1	Q8N8R3	0.2357388138771057
Q9UI38	Q8N8R3	0.2357388138771057
O43278	P32241	0.2357388138771057
Q9H2U9	Q96ND0	0.2357388138771057
P36969	Q15726	0.2357388138771057
O43278	Q9NVF9	0.2357388138771057
Q8IVU9	Q9Y3E5	0.2357388138771057
O43278	P40126	0.2357388138771057
Q9Y3E5	O95183	0.2357388138771057
Q9H4B7	Q8NBP7	0.2357373982667923
Q6UVK1	Q02083	0.2357362806797027
Q9H668	P34931	0.2357347309589386
P56182	Q7Z4Q2	0.2357345819473266
O95478	Q13601	0.2357345074415207
Q6P2E9	Q9Y6I3	0.2357341945171356
P55000	Q5VWZ2	0.235734149813652
Q7Z4V5	Q15424	0.2357335090637207
Q13310	Q8IUE6	0.2357334494590759
O43808	Q9GZP9	0.2357333302497863
Q9NSG2	A1L0T0	0.2357326298952102
P46783	Q96PZ2	0.2357293963432312
P30519	Q6NXT4	0.2357289493083953
Q5VT52	P54132	0.2357286363840103
Q8N307	O43502	0.2357282191514969
Q8IV13	O14654	0.2357280701398849
P32971	Q9NQX7	0.2357279956340789
O00767	A5X5Y0	0.2357273399829864
O00233	P43355	0.2357260882854461
P19338	Q401N2	0.2357245832681656
Q14849	P04439	0.2357242107391357
Q9Y446	Q8TF66	0.2357224524021148
Q13519	Q9NWV8	0.2357218563556671
Q8N567	Q9BWF3	0.2357217967510223
Q9H0B3	P46821	0.2357201874256134
P19338	P33778	0.2357194721698761
Q92504	P50416	0.2357193678617477
P82909	P04350	0.2357184588909149
Q15904	Q07065	0.2357179969549179
Q9ULW3	P62888	0.2357176840305328
P28340	Q96SF2	0.2357175350189209
Q9UIQ6	Q7Z5A7	0.2357175350189209
P34096	P30511	0.2357169687747955
P51617	Q14627	0.2357163727283477
Q9H061	Q8WUD6	0.2357160300016403
P19338	Q8TB03	0.2357157617807388
P68363	Q92995	0.2357151061296463
Q9NR30	Q9ULD5	0.2357150912284851
O14657	P08581	0.2357149124145507
Q9BW27	E9PJ23	0.2357145696878433
Q02338	P57088	0.2357134670019149
Q8NE01	Q7KYR7	0.2357126325368881
P08670	Q8TDR0	0.2357122898101806
P62316	P38432	0.2357122302055359
P22674	P08253	0.2357115298509597
Q8N5P1	Q07955	0.2357111722230911
Q6ZNB6	Q9HAS0	0.235710859298706
O14756	P49321	0.2357104867696762
P08185	P22626	0.2357082813978195
Q92874	P35637	0.2357077151536941
Q8NBN7	O95573	0.2357069551944732
P62633	P32969	0.2357062548398971
P30825	Q92633	0.2357058525085449
Q96NR8	Q9NQR4	0.2357054650783538
Q9BT88	P19338	0.235704556107521
P23470	P62070	0.2357030212879181
P36543	Q14254	0.2357025295495987
Q13813	Q4V328	0.2357012778520584
Q13635	O43826	0.2356997281312942
Q6UWJ1	P07437	0.2356990873813629
Q0VAM2	P15924	0.2356984168291092
Q9NUL3	O75319	0.2356970161199569
Q9NVH6	Q96T91	0.2356968075037002
Q13643	Q86Y25	0.2356968075037002
Q02338	Q8WUD6	0.2356934994459152
Q92536	Q92569	0.2356925457715988
Q7KZN9	Q8WWB7	0.2356918156147003
P05067	Q7LGA3	0.2356900423765182
Q9H1H1	Q9BUF5	0.2356885820627212
Q9BUF5	Q8WYQ4	0.2356885820627212
Q9BUF5	Q9BX74	0.2356885820627212
Q9BUF5	P01215	0.2356885820627212
Q9BUF5	338797	0.2356885820627212
Q9BUF5	Q9H0Q3	0.2356885820627212
O60447	Q9BUF5	0.2356885820627212
P30825	O75084	0.2356884479522705
Q9NUQ2	Q6UX07	0.2356884479522705
P16144	Q02487	0.2356880158185959
Q7Z5J4	Q86VM9	0.2356873601675033
P56381	Q8NBI5	0.235686793923378
Q13395	Q96AQ6	0.235685110092163
Q9NY61	O96028	0.235683873295784
P0DMV9	P24394	0.235683798789978
Q99436	Q14997	0.2356837689876556
P07942	O00214	0.2356833219528198
Q7Z404	P54652	0.2356830388307571
P78527	Q5T0D9	0.2356825172901153
Q8NBN3	Q8NC56	0.2356823533773422
P07237	P01011	0.2356821894645691
P50416	Q96K12	0.2356816828250885
Q8NDZ4	Q9UBV7	0.2356815785169601
Q9BY43	O15020	0.2356812506914138
Q8WUY3	O15067	0.2356808185577392
Q17RF5	Q8IXK2	0.2356806844472885
P12236	Q8NBQ5	0.2356805801391601
Q14512	Q69YN4	0.2356805056333542
P14854	P13073	0.2356805056333542
P47972	P04439	0.235680416226387
Q13813	Q8N1A0	0.235679417848587
Q13813	P53539	0.235679417848587
Q9NTN9	Q9BZ76	0.2356792241334915
Q9NYQ3	Q9C029	0.2356787621974945
P55083	Q8NBZ7	0.2356787621974945
Q8WVC6	Q96A25	0.2356787621974945
Q15528	Q13561	0.2356779873371124
O60506	Q9Y4G6	0.2356777489185333
Q13601	P25398	0.2356775850057602
Q9Y2T5	O14681	0.2356761991977691
Q9UBR2	P11021	0.2356753796339035
P06733	O95221	0.2356751561164856
Q01970	Q8WX93	0.235675036907196
Q8TDR2	Q13813	0.2356745451688766
Q13813	Q08881	0.2356745451688766
Q8N7R7	Q15149	0.2356740832328796
P62877	Q16531	0.235673114657402
P00395	Q16891	0.2356730997562408
Q9UQ35	Q9NZB2	0.2356724590063095
Q9UDY2	284756	0.2356721758842468
P49768	Q9UBN1	0.2356698811054229
Q9H078	P54219	0.2356695681810379
Q96PC2	Q9H078	0.2356695681810379
O75683	Q96QC0	0.235668733716011
Q9GZP9	P04350	0.2356672286987304
Q13206	P62244	0.2356671541929245
P07357	P07437	0.2356666922569275
100507703	Q96SJ8	0.2356662005186081
O15381	Q9BRT6	0.2356661558151245
Q8TCT7	P45880	0.2356632202863693
P28482	Q96P47	0.2356630563735962
P02792	O95619	0.2356630265712738
Q9P003	Q8NBI5	0.2356628328561782
P28328	P12235	0.2356626242399215
Q9Y3U8	Q96PQ6	0.2356624901294708
O15270	Q96FN4	0.2356623411178589
P34059	Q9UK22	0.2356621176004409
Q9NYU1	Q08554	0.2356611341238021
Q6ZRV2	Q01968	0.2356605529785156
Q9NVN8	Q8NHQ9	0.235660433769226
O14975	Q15170	0.2356591969728469
Q9Y519	P55060	0.2356580644845962
Q15386	Q9BTX1	0.2356569766998291
P34059	Q96MM7	0.235656127333641
P16989	Q9P275	0.23565573990345
A8MT70	Q15149	0.2356556504964828
O43292	Q5JTY5	0.2356555312871933
P20700	P02538	0.2356554567813873
O43736	P38646	0.2356554269790649
Q76NI1	P34931	0.2356551140546798
Q4LE39	Q96N64	0.2356551140546798
P06733	Q9Y6E7	0.2356519550085067
Q96K58	Q9BYD3	0.2356517612934112
Q400G9	Q9H9Y6	0.235650435090065
Q8WWA0	O60613	0.235649898648262
Q9UPN9	Q86T24	0.2356497347354889
Q8IV16	Q8NE01	0.2356496155261993
Q6PIJ6	Q9BQE3	0.2356489151716232
P04406	Q9BTV6	0.2356459945440292
O60885	P28328	0.2356458604335785
P28328	Q8IVW6	0.2356458604335785
Q13595	Q96EY7	0.2356449514627456
Q9Y4C2	Q8TDQ0	0.2356437146663665
Q6Y1H2	O15218	0.2356434613466262
Q8TC12	Q14534	0.2356434166431427
Q7Z5L9	Q9ULW0	0.2356422841548919
Q12972	Q9HCD6	0.23564213514328
Q8NI77	Q9HCD6	0.23564213514328
P62829	P22460	0.235641062259674
Q9Y5Y0	P15260	0.2356407344341278
Q14669	Q8WY36	0.2356404215097427
Q9UK22	Q04912	0.2356398552656173
P31930	Q9UHF3	0.2356389462947845
P10589	Q96ES6	0.2356386333703994
Q8TC12	Q9BVT8	0.2356386333703994
Q6ZNB6	Q96ES6	0.2356386333703994
P04264	Q9Y4B6	0.2356380373239517
P62195	P21675	0.2356379181146621
O60518	Q9H496	0.2356369346380233
P11142	Q14978	0.2356363832950592
P12814	Q2M2E3	0.2356362640857696
Q14512	Q6DD87	0.2356354296207428
Q7Z2W9	Q96K80	0.2356341630220413
Q9Y519	Q9NWW5	0.2356333285570144
Q9UPY5	Q6UX07	0.235631838440895
Q7Z3J3	Q14683	0.2356291562318802
Q9H7Z7	P23921	0.2356290370225906
Q6GTX8	P04406	0.2356288433074951
P13598	Q15386	0.2356256544589996
P04406	O75192	0.2356249094009399
Q9UJZ1	Q8WTQ1	0.235624611377716
Q86YZ3	Q5SZL2	0.2356234490871429
Q9Y3R4	P07384	0.235621839761734
Q5EG05	Q6V0I7	0.2356214225292205
Q6V0I7	Q7Z5A7	0.2356214225292205
P08708	Q96A23	0.2356212586164474
Q9HAW0	P11142	0.2356206476688385
O60563	Q8IX12	0.2356205582618713
P13637	P11912	0.2356199473142624
P28289	O15027	0.2356192618608474
O60566	Q13509	0.2356179505586624
P35579	Q9NZR1	0.2356164902448654
P31274	P19338	0.2356156855821609
Q9UQ35	Q9BYC8	0.2356156408786773
P46059	Q8WUM9	0.235614538192749
A2A2Y4	P51809	0.235614538192749
Q8IWS0	Q9BZV2	0.235614538192749
Q8WUM9	P20309	0.235614538192749
Q9UJS0	Q9BQE3	0.2356136888265609
Q9H3S5	P19338	0.235613465309143
Q8N6H7	Q9NZ52	0.235613465309143
Q99575	Q08170	0.2356128394603729
O60911	Q86XP0	0.2356127798557281
Q9NV06	Q96AG4	0.2356123328208923
Q8N8A8	Q99797	0.2356116324663162
Q9NVE7	10141	0.2356115877628326
Q13885	Q68CR1	0.2356106787919998
Q14683	P23258	0.2356106638908386
Q9H488	P50454	0.2356103956699371
Q6IAN0	Q9H1C4	0.2356101274490356
O00462	Q68CR1	0.2356098890304565
Q13610	P62917	0.2356096059083938
Q9BUF5	Q9ULW2	0.2356089204549789
Q8NHW4	Q9UJW0	0.2356075793504715
Q13636	Q13813	0.2356061041355133
Q99445	Q9H078	0.2356056720018386
Q6PCB7	Q9NRG9	0.2356052249670028
P49321	Q9Y5B9	0.2356051355600357
Q8IWF6	Q6P1M9	0.2356034815311432
P62424	Q3KP31	0.2356030941009521
Q3KP31	P18124	0.2356030941009521
O00468	Q92729	0.2356030941009521
Q3KP31	Q6PK04	0.2356030941009521
Q3KP31	Q13243	0.2356030941009521
P62841	Q96I51	0.2356030046939849
Q9BSK2	Q9H0H0	0.2356005311012268
Q9NSG2	O43156	0.235600471496582
Q96G03	Q9Y5Z4	0.2355996221303939
Q9Y282	Q86V85	0.2355987578630447
P51674	Q99747	0.2355974316596985
P37268	Q7L0J3	0.2355974167585373
P61769	P63165	0.235591784119606
P11142	P05546	0.2355907708406448
Q6PJG6	P26572	0.2355906963348388
P11142	Q8NBL1	0.2355898916721344
Q9GZY0	Q9NWU5	0.2355880737304687
Q9BQE3	Q9NVR7	0.2355873435735702
O60245	255330	0.2355871349573135
Q96S52	O75845	0.235586792230606
Q6P1S2	Q96L58	0.235586792230606
Q9UFB7	P05388	0.2355865687131881
Q8IXJ9	P11908	0.2355865538120269
O14715	Q96PC5	0.2355864942073822
Q96ST8	Q15185	0.2355850934982299
P54852	Q9NRG9	0.2355846911668777
Q8WV74	401535	0.235582947731018
O15260	Q8NDZ6	0.235582634806633
Q5XKP0	P56378	0.235582634806633
Q9Y5G8	Q14244	0.2355818599462509
Q9P2E8	Q9NPD7	0.235581561923027
P21730	P43005	0.235581561923027
Q53FV1	P49190	0.235581561923027
Q9HD42	Q9BZE0	0.235581561923027
P09919	Q9NPD7	0.235581561923027
Q5TD94	Q13952	0.235581561923027
Q9NPD7	Q9H4S2	0.235581561923027
Q9GZR5	O15218	0.235581561923027
Q6UXG8	Q9UPQ8	0.235581561923027
P14651	Q13952	0.235581561923027
Q8NFL0	Q9NPD7	0.235581561923027
Q5TGS1	Q9NPD7	0.235581561923027
P48509	Q8N7C0	0.235581561923027
Q8TBB6	Q9GZR5	0.235581561923027
O60391	Q99675	0.235581561923027
P27105	O95147	0.2355802208185196
P05089	Q07820	0.2355796843767166
Q9UBU6	Q8IZD6	0.2355785965919494
Q9H0A0	P17020	0.2355765551328659
Q8TAD8	P39023	0.2355764061212539
P62699	Q96G75	0.2355762422084808
Q9BRX8	Q14134	0.2355757355690002
P78527	Q96P70	0.2355755418539047
P21964	Q9BSJ8	0.2355755269527435
Q14681	Q9UK08	0.2355750203132629
Q2M329	O60573	0.2355737686157226
P68366	Q9BQ04	0.2355736494064331
Q92733	Q9Y2L1	0.2355707138776779
Q9NP73	Q9Y6A9	0.2355693727731704
P23258	Q9Y679	0.2355692833662033
P11940	Q9UHC7	0.2355666011571884
Q96CS3	Q8NB49	0.2355659157037735
Q96CU9	O14498	0.2355654835700988
Q6ZMH5	Q93063	0.2355654537677765
Q96NM4	P51784	0.2355650216341018
Q96GC5	O60765	0.2355647087097168
P29084	P50213	0.2355639636516571
Q9UBF2	Q96RD7	0.2355629801750183
Q9H3M7	P19338	0.2355621457099914
P07942	P18075	0.2355610430240631
P11142	Q9BRD0	0.2355606853961944
Q96EV2	Q96RE7	0.2355606257915496
P0C7Q2	Q9UM54	0.2355595678091049
206426	O43719	0.2355594187974929
O94898	Q969N2	0.235559344291687
O95391	Q96C00	0.235559269785881
Q9H4I3	Q8TD20	0.2355587482452392
Q86UD1	Q9BQE3	0.2355574965476989
Q8NBJ5	Q86YD3	0.2355574369430542
Q8NEJ9	Q9NRW3	0.2355565428733825
P13073	Q9BX95	0.2355555593967437
O60885	Q9UI36	0.2355550527572631
B0YJ81	P16615	0.235554963350296
Q14964	Q6UX07	0.2355544865131378
Q15155	Q6UX07	0.2355544865131378
P28328	P18615	0.2355533391237259
Q9UHB7	O95453	0.2355513721704483
Q8TF05	Q13033	0.2355512082576751
Q13099	Q8N961	0.2355507165193557
Q08999	Q99966	0.2355507165193557
P01889	Q9NT22	0.2355504482984542
Q96QD8	Q9BTV4	0.2355503141880035
Q6P2E9	Q9HCK5	0.235549658536911
Q07955	Q15424	0.2355475425720214
P68431	Q9BVI4	0.2355475127696991
Q6DD88	Q9UDR5	0.2355468273162841
P35637	Q8WV15	0.2355466187000274
P00738	P0C0L4	0.2355449646711349
P20930	O43548	0.2355449646711349
Q13813	O76027	0.2355448901653289
Q96KC2	Q96I99	0.2355446815490722
O14556	Q9UJW0	0.235542431473732
P38919	Q9Y383	0.2355417758226394
Q8ND04	Q9H069	0.2355415970087051
Q8WUM0	Q9H3P2	0.2355414628982544
O00443	O95758	0.2355414628982544
Q96A33	Q9NUI1	0.2355413734912872
P27449	P18859	0.2355411946773529
Q8WVV4	P07384	0.2355410456657409
Q14257	O95450	0.2355401217937469
Q9NX07	P35908	0.2355375587940216
Q9Y4B6	P46776	0.2355370670557022
Q8NES3	O60784	0.2355366349220276
Q8N3P4	Q96CN4	0.2355366349220276
Q9NRX5	Q8N5B7	0.2355366349220276
Q14527	Q15120	0.2355363219976425
Q9BQK8	P61962	0.2355354279279709
Q9BPZ3	P84098	0.2355351597070694
Q9ULW3	Q9UMY1	0.2355351597070694
Q9HAT0	P38646	0.2355348169803619
Q92538	P11172	0.2355332523584365
Q9BYD1	P82914	0.2355330139398574
Q9H9P8	O43826	0.23553167283535
Q96I24	O43823	0.2355315387248993
P04808	O75976	0.2355294078588485
P57076	Q14249	0.2355284839868545
Q13601	P62753	0.2355264872312545
P11717	P15907	0.2355258613824844
Q7KYR7	P01909	0.235525444149971
Q6ZMR5	100507703	0.2355252653360366
Q03701	Q96PZ2	0.2355246096849441
Q8IUX4	Q00839	0.2355245351791381
Q92537	P11142	0.2355235964059829
P11021	Q24JQ0	0.2355235964059829
P51690	P98153	0.2355226278305053
Q01082	P15692	0.2355217486619949
Q96JH7	O95897	0.2355208396911621
Q13002	P04350	0.2355208098888397
P35269	Q8NFC6	0.2355203330516815
Q69YH5	Q05519	0.235520139336586
Q9BSC4	Q9Y221	0.2355200350284576
Q6UXB1	P08069	0.2355193793773651
Q8N112	P04350	0.2355185151100158
Q9NRW4	P60903	0.2355180978775024
P13224	Q13061	0.2355160117149353
P31944	Q7L5L3	0.2355152815580368
Q9NZ45	Q15072	0.2355150133371353
P14859	P54652	0.2355133593082428
P21359	P49815	0.2355122417211532
3136	Q6PL45	0.2355111241340637
Q8N5G2	Q9UG56	0.2355106472969055
Q9NY97	Q9UHF1	0.2355098873376846
Q15459	O15014	0.2355092614889145
P22492	Q9P031	0.235507383942604
Q5VU97	P08237	0.2355071455240249
Q8IWL1	Q8N2K0	0.2355062961578369
Q5VST6	Q9BUN8	0.2355059832334518
Q9Y4F3	Q9NYZ3	0.2355055510997772
P0DMV9	O95382	0.2355052679777145
Q9BS26	Q9BYE2	0.2355009913444519
Q5VZM2	Q9Y639	0.2354994267225265
Q9UM54	Q8TC44	0.2354991137981414
O60884	Q9Y2B1	0.235497310757637
Q9NUL7	P11912	0.2354952692985534
O95232	O00425	0.2354947328567505
O95900	Q9H116	0.235494464635849
Q9UDY2	Q8IUD2	0.2354938685894012
P51809	Q53EU6	0.2354937046766281
O00754	Q96KR4	0.2354931831359863
O43291	O43292	0.2354929596185684
P35579	P36508	0.2354916632175445
Q5VUD6	Q02297	0.2354906797409057
3538	Q9UN36	0.2354892194271087
P00734	3507	0.2354892194271087
Q8IU89	P13796	0.2354892194271087
3542	3502	0.2354892194271087
Q92876	3542	0.2354892194271087
3538	P21128	0.2354892194271087
Q9GZR2	Q96QC0	0.2354880422353744
Q00987	Q9HCU4	0.2354874908924102
Q68D10	Q9UNX3	0.2354862540960312
Q99941	Q9NRB3	0.2354859560728073
O43156	P50416	0.2354854196310043
Q9H2H9	Q9Y6I9	0.2354853749275207
Q00005	P47929	0.2354841828346252
Q15393	O14686	0.235484167933464
Q86V85	O60779	0.2354836016893386
Q5T7M9	Q8TED1	0.2354827374219894
Q86U38	Q86Y56	0.2354825586080551
P35249	Q13885	0.2354822605848312
Q5H9I0	Q3V6T2	0.235481321811676
P17301	Q6AZY7	0.2354812920093536
Q14320	O43395	0.2354812026023864
O43167	Q9P2G3	0.2354808896780014
Q9NPE3	Q8N5N7	0.2354804426431656
P61313	P54105	0.235480397939682
Q7L5N7	Q8IXX5	0.2354795932769775
P47870	Q7Z6Z7	0.2354793697595596
P62263	Q9H8H2	0.2354792356491089
Q14684	Q9Y3B9	0.2354791015386581
Q53S58	Q96CS3	0.2354788333177566
P30825	Q8NDA8	0.2354788184165954
Q9BUZ4	Q8WYH8	0.2354775816202163
Q9Y3Q7	O43909	0.2354775816202163
O43653	P55899	0.2354775816202163
P40933	Q68D85	0.2354775816202163
Q8NEX9	Q9NQE7	0.2354775816202163
Q05586	Q68D85	0.2354775816202163
Q9UHG3	Q14703	0.2354766875505447
Q86SQ0	Q9NUQ3	0.2354758530855178
Q96PZ2	Q9Y3B7	0.2354750484228134
Q9P015	Q96PZ2	0.2354750484228134
Q76FK4	Q9NWT1	0.2354745864868164
Q9Y4L1	100507703	0.2354727685451507
P17050	O95711	0.2354715019464492
P38432	Q9H9B1	0.2354698479175567
P15812	Q95460	0.2354697734117508
Q8TA94	Q15517	0.2354697734117508
P0CG47	P51148	0.2354695200920105
P09382	O15118	0.2354684770107269
Q96EH3	P10075	0.2354684174060821
Q86XN8	Q8IWZ3	0.2354669719934463
P49915	P33316	0.2354654818773269
P0DMV9	Q86X55	0.2354652881622314
Q14315	Q6PI48	0.2354651838541031
O94952	Q2TB10	0.2354649007320404
A5PLN9	Q05655	0.2354649007320404
Q6ZW49	O95067	0.2354649007320404
A6NHR9	O43790	0.2354649007320404
Q92544	Q9H930	0.2354649007320404
O94986	Q14209	0.2354649007320404
Q9H269	Q2TB10	0.2354649007320404
Q6ZT98	Q86YJ7	0.2354649007320404
Q9NW68	P42858	0.2354649007320404
Q9BYD2	Q6UXU6	0.2354649007320404
P01111	Q9H0H5	0.2354649007320404
Q9Y5B0	Q9BZD4	0.2354649007320404
Q99523	Q8IY21	0.2354649007320404
P78383	P15291	0.2354649007320404
O75792	Q9NUI1	0.2354649007320404
Q99598	Q15544	0.2354649007320404
A1L190	P11142	0.2354622036218643
Q8N2E2	P04439	0.235461950302124
Q9NRB3	Q8NBI6	0.2354600578546524
Q9H9L7	Q9Y244	0.2354591488838195
Q9NXF1	Q15397	0.2354590445756912
Q14202	Q92820	0.2354582995176315
Q02338	Q5UIP0	0.2354581356048584
Q8N5B7	Q9H2H9	0.2354578077793121
P0DMV9	Q96C28	0.2354575395584106
Q15006	Q8N3H0	0.2354573905467987
Q15334	P02745	0.2354573905467987
Q03405	O75462	0.2354573756456375
Q92633	Q8WUX1	0.2354573756456375
Q86XS8	Q8WTR4	0.2354569435119629
Q5BKT4	Q96ET8	0.2354558706283569
Q8TF01	Q92541	0.2354558259248733
Q02543	P62910	0.2354553341865539
Q9UGB7	P54652	0.2354549765586853
P33681	P12235	0.2354519814252853
P31350	Q96DE5	0.2354517728090286
Q9HB40	Q8IWF2	0.2354516386985778
P61009	P04350	0.2354514896869659
P11142	Q9Y2A9	0.2354513704776764
Q96CS2	Q96AJ9	0.2354502528905868
Q8ND56	Q96C57	0.2354495823383331
Q9Y606	Q9NQA5	0.235448271036148
Q92552	Q8WTT2	0.2354475408792495
Q13601	Q12905	0.2354469150304794
Q9NRY5	Q7Z4Q2	0.2354464381933212
Q13217	Q9BQ08	0.2354463934898376
O75431	Q6UWJ1	0.2354456931352615
P34932	Q969T3	0.2354452759027481
Q96EQ0	O43765	0.2354452759027481
Q92685	Q01650	0.2354451268911361
Q9HB40	P22304	0.2354427874088287
Q6PKC3	Q92824	0.2354410886764526
P62736	Q8WY22	0.2354408055543899
P41226	Q3ZCM7	0.2354404926300048
P82933	O43149	0.2354402989149093
P21589	P35637	0.2354401051998138
P43681	Q9ULG6	0.2354399710893631
Q5VWQ0	Q92901	0.2354397773742675
P47914	P30414	0.2354392558336258
O00533	Q00059	0.235438123345375
Q8WTV0	Q9UIW2	0.2354369908571243
P05026	Q9NS69	0.2354366779327392
Q9BRP7	Q9BVA1	0.2354363799095153
Q9UPT8	Q14498	0.2354353219270706
Q96A33	Q8TBY8	0.2354348301887512
Q02878	Q9NUL3	0.2354335039854049
Q96NL6	P0DMV9	0.2354331165552139
Q8TEP8	Q96C92	0.2354324758052826
Q99832	Q6P1J6	0.2354323416948318
P35218	P40227	0.2354323416948318
P31641	Q9UP95	0.2354317009449005
Q9Y6M7	P31641	0.2354317009449005
P19827	P31151	0.2354312390089035
P58166	Q9NVM4	0.2354311943054199
P98160	Q6PL45	0.2354308664798736
Q00987	Q9UGY1	0.2354307174682617
Q9NVP1	Q8IWS0	0.235430508852005
P59665	P60174	0.2354293912649154
Q9UBF2	Q96D05	0.2354290336370468
Q86UE8	Q9NVV4	0.2354286909103393
Q6P1L5	Q9NVV4	0.2354286909103393
O75462	O95450	0.2354284822940826
P19012	P13646	0.2354279905557632
Q15125	O43759	0.2354277968406677
Q8TCT6	Q8WY22	0.2354276180267334
Q5BJD5	Q14849	0.2354276180267334
P07476	Q8N878	0.2354264855384826
Q6UY11	Q9NUM4	0.2354261130094528
P40429	P09001	0.2354252934455871
Q8IXL9	P40855	0.2354247570037841
P13674	P02458	0.235424131155014
Q8WUA4	Q9UII4	0.2354239970445633
Q9H4I8	P04350	0.2354234009981155
Q969Q0	P62750	0.2354233562946319
56969	Q9H5H4	0.2354232519865036
Q13813	Q96NT0	0.235422670841217
Q13595	Q92615	0.2354215532541275
P53355	Q04837	0.2354207187891006
P78371	Q8N2H9	0.2354191392660141
P11142	Q8N143	0.2354178875684738
Q93084	Q6ZT21	0.2354171127080917
Q9BYD1	Q9NX58	0.235416755080223
Q6UWU2	Q6UWL2	0.2354163378477096
Q86YS6	P51148	0.2354160547256469
Q92734	Q8TDN2	0.235415831208229
Q8TED1	P18031	0.2354137897491455
Q96CP7	Q9Y679	0.235413372516632
Q99728	Q96PX6	0.2354132682085037
Q8N0Z3	Q96A61	0.2354132682085037
Q9BXU2	Q92782	0.2354132682085037
Q9NNX1	Q9UIA0	0.2354132682085037
O15062	Q96A61	0.2354132682085037
P17542	Q6UXI9	0.2354132682085037
Q9C0D2	Q96A61	0.2354132682085037
Q14549	Q15274	0.2354132682085037
P54252	Q6PJE2	0.2354132682085037
Q9P2P1	Q96A61	0.2354132682085037
O60285	Q8N9M5	0.2354132682085037
Q13296	P83110	0.2354132682085037
Q9UL19	A6NHX0	0.2354132682085037
Q7Z6G8	Q9UNA1	0.2354132682085037
Q13296	P34820	0.2354132682085037
Q2WEN9	A3KN83	0.2354132682085037
P16070	Q9Y616	0.2354132682085037
Q0ZGT2	Q7Z4U5	0.2354132682085037
P00747	P30531	0.2354132682085037
Q969E1	Q6VY07	0.2354132682085037
Q9BPZ7	Q96A61	0.2354132682085037
Q96CN5	Q8IYW4	0.2354132682085037
Q92820	Q03405	0.2354121059179306
Q9H496	Q7Z3U7	0.2354111224412918
O60701	O75493	0.2354108840227127
Q13813	Q07011	0.2354091554880142
O43309	Q9UI42	0.2354088723659515
Q02878	P18077	0.2354084402322769
Q14919	Q96DE5	0.2354067713022232
O75354	Q641Q3	0.2354049384593963
Q9Y324	Q13427	0.2354039698839187
P42696	P15880	0.2354035377502441
Q9Y5G7	Q8TB96	0.2354032397270202
Q16515	P12235	0.2354028970003128
Q401N2	O75976	0.2354023903608322
P82673	Q4G0J3	0.2354021370410919
O00629	Q8TET4	0.2354010045528412
Q7Z5K2	Q96L91	0.2353992909193039
O94985	P04350	0.2353981882333755
P10253	Q8N2E2	0.2353981286287307
Q13445	O15118	0.2353980839252472
P49768	Q9P032	0.2353980839252472
P10909	P04350	0.2353975772857666
Q9NY97	Q9BZ76	0.2353972643613815
Q86TW2	Q5BJH7	0.2353969365358352
O14950	P07948	0.2353968620300293
P67870	Q6ZT98	0.2353956997394561
Q8NBJ9	O00461	0.2353956848382949
Q99653	Q96GQ5	0.2353950291872024
Q12983	A2VDJ0	0.2353936731815338
P03915	O43181	0.2353920489549636
100128554	O43379	0.2353918999433517
O00231	Q9UL62	0.2353908419609069
Q8N7X2	Q7Z7A3	0.2353903353214264
Q8IVU9	P61224	0.2353903353214264
O95436	Q96S97	0.2353903353214264
O60896	Q9Y4P3	0.2353903353214264
O43921	Q9BWM7	0.2353903353214264
Q16651	Q92478	0.2353903353214264
Q9Y605	Q9NX38	0.2353903353214264
Q16651	O96024	0.2353903353214264
Q9NYA1	Q7Z7A3	0.2353903353214264
Q96S97	P13598	0.2353903353214264
Q9UJJ9	Q6UWQ5	0.2353903353214264
Q9UHA3	Q2KHN1	0.2353903353214264
Q16651	Q969E1	0.2353903353214264
Q13287	A6NHR9	0.2353903353214264
Q9Y279	Q9Y4P3	0.2353903353214264
Q9BVS4	O75815	0.2353903353214264
P62760	Q8TBP5	0.2353903353214264
Q7Z333	Q99966	0.2353903353214264
Q9NVF9	Q9Y606	0.2353903353214264
O43921	Q16651	0.2353903353214264
Q12788	Q9Y5W5	0.2353903353214264
Q9NZU1	Q96S97	0.2353903353214264
P20337	Q9H3S1	0.2353903353214264
Q8IVT2	Q6MZW2	0.2353903353214264
Q9Y279	Q16651	0.2353903353214264
Q9NWU1	Q8NCK3	0.2353903353214264
Q9BXM7	P61106	0.2353903353214264
Q8IZV5	Q9UF47	0.2353903353214264
Q9BWM7	Q8TDU6	0.2353903353214264
Q9HC97	O43760	0.2353903353214264
Q96S97	A0PJX4	0.2353903353214264
Q9UJJ9	P49184	0.2353903353214264
Q9Y4P3	Q9Y5W5	0.2353903353214264
Q9NP72	P25101	0.2353903353214264
P32971	Q6UW78	0.2353903353214264
P09923	Q96BM9	0.2353903353214264
O96024	O14966	0.2353903353214264
Q9HA92	Q8N9P6	0.2353903353214264
Q96LK0	Q9H832	0.2353903353214264
Q13349	P15151	0.2353903353214264
Q96PL2	Q12788	0.2353903353214264
P32241	Q96S97	0.2353903353214264
P32241	O15118	0.2353903353214264
P32241	Q8WY22	0.2353903353214264
Q9Y2Q3	Q8IVU9	0.2353903353214264
P08620	P61224	0.2353903353214264
Q9UJJ9	Q96LD1	0.2353903353214264
Q9UHK6	P50336	0.2353903353214264
54101	Q7Z4H3	0.2353903353214264
Q8IVT2	P56559	0.2353903353214264
Q9HC97	Q10472	0.2353903353214264
Q8N1G2	Q68CJ9	0.2353903353214264
Q9BXM7	P17900	0.2353903353214264
Q8TCY9	Q9NWM3	0.2353903353214264
Q9H9S4	P61224	0.2353903353214264
Q99788	Q9BWM7	0.2353903353214264
Q5JR98	Q16651	0.2353903353214264
P50336	Q9BYZ2	0.2353903353214264
Q9UJJ9	O95157	0.2353903353214264
Q7Z4V5	Q9Y5W5	0.2353903353214264
Q6X784	Q9NTZ6	0.2353903353214264
Q1HG44	P56589	0.2353903353214264
Q8IVT2	Q9HC96	0.2353903353214264
P20337	P25103	0.2353903353214264
Q92979	Q7L985	0.2353903353214264
O95158	Q9HAW8	0.2353903353214264
Q96S97	Q9H158	0.2353903353214264
O43921	P15151	0.2353903353214264
Q8N386	P20337	0.2353903353214264
Q96S97	Q6P9G4	0.2353903353214264
Q9ULX3	Q4KMP7	0.2353900074958801
Q96EY7	Q9H8H2	0.2353900074958801
Q96A84	P04350	0.2353897839784622
P55082	P06241	0.2353893518447876
O60636	P04350	0.2353888154029846
Q8N2F6	P04350	0.2353882938623428
O43929	Q9NUV9	0.2353882938623428
Q4G148	Q16635	0.2353876382112503
Q9UM54	Q7Z6V5	0.2353858351707458
P26368	Q9NZM5	0.2353854775428772
Q9H9P8	Q9NVN8	0.235385462641716
Q14157	Q96KK5	0.2353845238685608
Q96KK5	Q9H6S0	0.2353845238685608
Q9NVP1	Q9UL40	0.2353835105895996
Q9Y487	O15121	0.2353827804327011
Q86VP1	Q9UP95	0.2353825271129608
Q96KC8	O75688	0.2353825271129608
Q15058	Q08AM6	0.2353825271129608
Q8N0S6	Q9BQE3	0.2353818416595459
Q8NB37	Q13049	0.2353801429271698
P13637	Q68DH5	0.2353793531656265
P49810	O15121	0.2353793531656265
O94955	O95864	0.2353793531656265
Q69YQ0	Q9NRW4	0.2353775352239608
B2RXH8	Q5SY16	0.2353773266077041
O75882	Q9P2B2	0.2353762984275818
Q8N5G2	Q6ZSA7	0.2353760600090026
Q4G148	Q6ZRP7	0.2353734523057937
Q8IZ52	P26572	0.235372707247734
Q07955	P79522	0.2353715598583221
Q969Q4	P68104	0.2353690713644027
Q9UBH0	P00167	0.2353688925504684
Q9H6S0	Q9Y3C1	0.235368400812149
P46783	Q9NQV6	0.2353682667016983
P07437	Q9BRQ4	0.2353681772947311
O95721	P33778	0.2353679835796356
P55010	P33778	0.2353679835796356
P15309	P17174	0.2353669106960296
P62701	Q6PK04	0.2353653162717819
Q6ZN55	P39019	0.2353643029928207
Q13724	Q8IYK4	0.2353642433881759
P28288	P55083	0.2353632003068924
O14672	Q13635	0.2353631258010864
Q8N5P1	Q9NQ29	0.2353627383708953
P67936	P07947	0.2353609800338745
Q13535	Q9BXW9	0.2353603839874267
Q96FI4	O15226	0.235359326004982
Q09328	O95158	0.2353589534759521
P38646	P20783	0.2353585064411163
Q9UPP1	P22087	0.2353575974702835
P78310	P50851	0.2353573441505432
Q9Y6A5	Q8NA61	0.2353542745113372
P43378	P15531	0.2353540658950805
P36404	Q9BUF5	0.2353540360927581
O94898	Q86WN2	0.2353537082672119
Q96GF1	P31213	0.2353533059358596
P68363	Q01524	0.2353531569242477
Q5FWF4	Q15185	0.2353528589010238
Q9BV20	Q06203	0.2353525757789611
Q9UBM7	Q643R3	0.2353525310754776
Q8IYB3	Q9ULD5	0.2353517711162567
Q13601	P11021	0.2353517413139343
P62424	54865	0.2353514730930328
O15042	Q92615	0.2353512495756149
100507703	Q9Y5E2	0.2353501915931701
Q9BQG0	Q96PQ6	0.2353500872850418
Q9BSR8	Q7Z2K6	0.2353497445583343
Q9BYN8	Q14137	0.2353493571281433
Q96RK0	Q8NG31	0.2353487610816955
Q9UG56	Q53EU6	0.2353487014770507
Q8NHW4	P0DMV9	0.2353484183549881
O75419	P43005	0.235348105430603
Q9BQE3	Q6UWQ5	0.2353477925062179
P11142	Q8N0X4	0.2353457808494568
P0C0S8	Q9UBC2	0.2353453338146209
Q5JTW2	Q13257	0.2353451550006866
O43868	Q9NYU2	0.2353449165821075
Q96L15	Q01974	0.2353445440530777
Q9NVH1	P98194	0.2353432178497314
Q8TAX7	Q9HC84	0.2353417128324508
Q8N3Y3	Q5NDL2	0.2353415340185165
Q8NCH0	P54802	0.2353404760360717
Q9UKD2	Q9NRW3	0.235340416431427
Q9NPL8	Q9BQQ3	0.2353384643793106
Q6GPH6	O75947	0.2353379428386688
P04083	Q9UBG3	0.2353373020887375
P49750	P09651	0.2353371977806091
Q9NZD2	P31949	0.235336422920227
P56730	Q16706	0.235336422920227
O15231	3502	0.235336422920227
Q9BWT3	P21127	0.235336422920227
P00747	Q9ULZ3	0.235336422920227
Q3KP31	Q13523	0.235336422920227
P56730	Q8IVL6	0.235336422920227
Q15126	O75943	0.235336422920227
Q9H4F1	P08581	0.235336422920227
P00167	P61020	0.235336422920227
Q9BWT3	Q92878	0.235336422920227
P00747	P61020	0.235336422920227
O00468	Q13683	0.235336422920227
Q96KR1	Q13064	0.235336422920227
Q9H0P0	P61020	0.235336422920227
Q6UXH1	Q9NZV5	0.2353363633155822
Q14241	Q92917	0.2353361696004867
O95218	Q92917	0.2353361696004867
Q9NP64	P58317	0.2353347390890121
P35269	O43719	0.2353346049785614
P18510	Q9UJ71	0.2353345304727554
Q8NCH0	Q2HXU8	0.2353333830833435
P49406	Q8IYB8	0.2353333383798599
Q8NBN7	Q6P1M0	0.2353332191705703
Q969N2	Q96N66	0.2353329807519912
Q6YN16	P27482	0.2353303581476211
P68366	Q9BT40	0.2353300899267196
Q9Y3A2	Q14684	0.2353295236825943
Q8WXG9	Q24JP5	0.2353286743164062
Q6NXE6	Q6NT16	0.2353283762931823
Q13813	Q96L12	0.2353283017873764
P03886	Q9NPA0	0.2353282123804092
Q92482	Q9NWH2	0.2353274971246719
P22532	P57055	0.2353274971246719
O60403	Q9UIX4	0.2353274971246719
O60858	Q9P2E8	0.2353274971246719
Q92482	Q9BVK8	0.2353274971246719
Q9BXJ1	P29400	0.2353274971246719
Q9BXJ2	P35475	0.2353274971246719
P47775	Q9NPB0	0.2353274971246719
Q96T68	Q8TBK6	0.2353274971246719
Q8NGD1	Q99835	0.2353274971246719
Q9UNE0	Q14587	0.2353274971246719
Q9H251	P08949	0.2353274971246719
O75121	P41146	0.2353274971246719
Q9H1K1	O95711	0.2353274971246719
Q96SF2	Q7Z628	0.2353274971246719
Q96L11	P35475	0.2353274971246719
Q96SF2	Q2TAK8	0.2353274971246719
P47775	O14730	0.2353274971246719
Q6PFW1	Q8N2W9	0.2353274971246719
Q96GX2	Q9ULK2	0.2353274971246719
Q9GZP1	Q9Y6H6	0.2353274971246719
P19622	Q2M1V0	0.2353274971246719
Q15475	P30793	0.2353274971246719
O43414	B2RUY7	0.2353274971246719
Q9UIX4	P17787	0.2353274971246719
Q99706	Q8IVJ1	0.2353274971246719
Q99706	Q9UJY1	0.2353274971246719
Q13021	Q9Y624	0.2353274971246719
Q8N8Q8	Q6ZSA7	0.2353274971246719
3509	P57055	0.2353274971246719
P69891	Q17RY0	0.2353274971246719
Q86Z23	Q8WUJ1	0.2353261113166809
Q3LXA3	Q29RF7	0.2353257089853286
Q86YV9	O60884	0.2353254854679107
Q9P2R6	Q4LE39	0.2353245168924331
Q9H7L9	Q9P2R6	0.2353245168924331
Q9P2R6	Q5PSV4	0.2353245168924331
Q9P2R6	Q9HCU9	0.2353245168924331
Q9P2R6	O75182	0.2353245168924331
Q9Y2Y8	O75467	0.2353243678808212
Q9H2J7	P08069	0.2353242486715316
Q53GQ0	Q8WUM9	0.2353237420320511
Q96MH6	O75907	0.2353236377239227
Q71U36	Q5W0B1	0.2353232502937317
Q9UQV4	Q9Y3Z3	0.2353228032588958
Q14CB8	Q96RT1	0.2353225350379943
Q6N022	P34931	0.2353220134973526
O75462	Q9UIR0	0.2353212684392929
Q9BVA1	Q9H3S1	0.2353204488754272
Q9BVA1	Q6ZRR5	0.2353204488754272
Q14320	Q9NTZ6	0.2353202998638153
P07305	Q8IXZ2	0.2353192865848541
Q06210	Q8TD20	0.235319048166275
Q9HD45	Q8TDB4	0.2353188395500183
Q9Y572	Q96DA0	0.2353179603815078
Q9BYG3	Q9NYK5	0.2353163063526153
O15015	P59923	0.2353162765502929
Q6Y1H2	Q5UCC4	0.2353160977363586
P22694	O95684	0.2353156059980392
P38646	Q9BUT1	0.2353116273880005
Q969V5	P11142	0.2353115081787109
Q8NC51	Q49MG5	0.2353097200393676
Q96LI5	P13647	0.2353097051382064
Q8TB37	Q9Y5Y2	0.2353095114231109
P15260	Q53EU6	0.2353087812662124
P49207	151278	0.235307827591896
O60831	P00387	0.2353077381849289
Q8N1F8	Q9Y4R8	0.2353072762489318
P52799	Q969Z0	0.2353060990571975
O15258	P55061	0.2353055328130722
Q9NYL9	P0DMV9	0.235305517911911
O94906	Q9UBB9	0.2353036403656005
Q8N2R8	P62258	0.2353029996156692
Q9UHN6	P19021	0.2353029996156692
Q8TC12	Q5T7M9	0.2353027611970901
Q13813	Q9Y234	0.2353025674819946
P13693	Q15942	0.2353024333715438
P51854	P27708	0.2353014498949051
Q96LI5	Q5VUA4	0.2353010177612304
Q08945	Q14566	0.2353007644414901
P07478	Q9BVA1	0.2353007346391677
Q9BSJ2	Q8N8R3	0.2353006452322006
Q13332	P51809	0.2353006154298782
P35251	Q76FK4	0.235300064086914
O43674	O95182	0.2352991551160812
Q6P5W5	P57088	0.2352979332208633
Q96N66	P50416	0.2352977246046066
Q9H3P2	Q8IWX8	0.2352975755929947
Q96DI7	Q14686	0.2352975755929947
Q7Z3K3	O75150	0.2352975755929947
Q6P1J9	P33240	0.2352975755929947
Q76FK4	Q9BTC0	0.2352975755929947
Q9H3P2	Q5UIP0	0.2352975755929947
Q07864	Q96IP4	0.2352961152791977
Q7KZN9	O95070	0.2352955937385559
P61626	P98088	0.2352955639362335
Q15645	Q9BTY2	0.2352954894304275
P15880	Q9Y2P4	0.2352945804595947
Q9NU22	Q643R3	0.2352945208549499
Q95460	Q86X29	0.2352945208549499
Q96QS6	P31942	0.2352944612503051
P06126	P12235	0.235294222831726
Q86SQ4	O95573	0.2352940142154693
O75943	Q9P253	0.2352931797504425
Q9BSJ8	Q5T3U5	0.2352908998727798
Q5T447	O75596	0.2352894991636276
Q8NBJ5	Q9BXJ2	0.2352892160415649
P55060	Q5RI15	0.2352877855300903
P40121	Q7KZF4	0.2352869510650634
P0C0S8	O75290	0.2352865785360336
P50148	P80723	0.2352861016988754
Q9NT22	Q96JA1	0.2352859824895858
P23527	P62249	0.2352859079837799
Q9BUF5	Q7Z5H5	0.2352856993675232
Q9NX74	P11021	0.235285684466362
Q9BW85	Q9Y2L1	0.2352856695652008
Q8ND56	P46783	0.2352853417396545
O60499	Q96AJ9	0.2352852076292038
Q5T5U3	Q6P4F7	0.2352834343910217
Q9ULH0	Q01814	0.2352834343910217
Q96FS4	A1L390	0.2352834343910217
P37268	Q9UKR0	0.2352830320596695
Q02413	Q04695	0.2352822721004486
O00193	P35908	0.235282227396965
O43731	Q96AG3	0.2352818250656128
Q9P0S3	Q96ES6	0.2352818250656128
P56378	Q8TCT6	0.2352818250656128
Q9Y519	Q8NDZ6	0.2352818250656128
Q96ET8	Q96MV1	0.2352818250656128
Q9NRX5	Q9ULQ1	0.2352818250656128
Q8IZQ1	Q6NZ67	0.2352818250656128
Q86TW2	Q8N5B7	0.2352818250656128
Q9UK39	Q6NZ67	0.2352818250656128
Q9NQ11	Q8TD43	0.2352818250656128
Q7L590	Q02410	0.2352814674377441
Q86UD1	O76061	0.2352811396121978
Q99661	Q2TBA0	0.2352802008390426
Q9Y6W5	Q70E73	0.2352798283100128
Q9P0M9	P62249	0.2352793961763382
P01591	P98088	0.2352780848741531
Q9UGU0	Q14692	0.2352779954671859
P05026	Q96KC2	0.2352779060602188
P04843	Q9HC07	0.2352764159440994
Q9NTJ4	P57055	0.2352748066186905
P11047	P13497	0.2352741509675979
Q16706	O95754	0.2352737933397293
O95104	O00488	0.2352732568979263
Q6NUT3	O43826	0.2352732568979263
P04035	Q8TEB9	0.2352729439735412
P62888	Q6RFH5	0.2352727055549621
Q6JEL2	Q9Y2I1	0.2352720201015472
Q92685	Q8WUD6	0.2352717369794845
Q02880	Q99973	0.2352715283632278
Q99973	O75161	0.2352715283632278
3502	Q9BW30	0.2352715283632278
Q5VTQ0	P21128	0.2352715283632278
Q9Y3D9	Q13823	0.2352708727121353
Q9HCY8	Q15828	0.2352708727121353
Q71U36	Q96GQ5	0.2352705746889114
P01042	P02647	0.235270470380783
Q9H089	Q9NUQ6	0.2352699190378189
Q9BUF5	P52798	0.2352697402238845
Q9BUF5	Q9H4D5	0.2352697402238845
Q9HD20	Q9ULF5	0.2352685630321502
P57740	Q9ULX7	0.2352675795555114
P62807	Q01105	0.2352665215730667
O00534	Q15233	0.2352660149335861
Q8TB61	P21796	0.2352657169103622
Q15762	Q8N8L6	0.2352644950151443
P41587	Q9HD23	0.2352629750967025
Q9BTC8	Q93009	0.2352624237537384
Q96AQ1	P55036	0.2352616637945175
Q3SXY8	O43193	0.2352613657712936
Q12846	O95858	0.2352610230445861
Q14919	Q7L9L4	0.2352608293294906
Q12891	Q9NQX7	0.2352602332830429
Q8WVP7	Q8TC07	0.2352592200040817
Q14241	Q15061	0.2352572828531265
Q9Y520	P60866	0.2352571338415146
Q9NY64	Q9BVA1	0.2352557927370071
Q9BQT8	Q8WVE6	0.2352553308010101
P35249	Q8N531	0.2352550327777862
P41587	P57105	0.2352548390626907
Q9NYF8	Q9H0D6	0.2352536171674728
P38646	Q9Y2W3	0.2352534979581833
P47929	Q07954	0.2352526187896728
Q9NZM5	P62081	0.2352510243654251
Q9Y224	Q8NHQ9	0.2352493852376938
P14923	Q8ND25	0.2352483421564102
Q3MJ16	P30740	0.2352478355169296
339906	P11142	0.2352460771799087
P46013	Q99848	0.2352434694766998
Q86XK3	P38646	0.2352430373430252
P11142	Q96DA6	0.2352417409420013
P0DMV9	Q96DA6	0.2352417409420013
Q8TD22	Q9NR77	0.2352397143840789
O15244	Q08357	0.2352389246225357
O75419	Q6UW78	0.2352382540702819
Q9Y2Y8	Q7Z6Z7	0.2352373450994491
P15498	P21333	0.2352370917797088
P0DMV9	Q16186	0.2352364957332611
Q9NRZ7	Q5H8A4	0.2352360039949417
O60658	Q8TAD7	0.2352350056171417
Q9NQ55	Q96DV4	0.235233336687088
P23142	Q8IVL6	0.2352330684661865
Q9UQ88	P52948	0.2352314740419387
Q6PK81	Q9NR30	0.2352303564548492
Q86XD5	P40939	0.2352284640073776
P62979	Q9NQ29	0.2352281808853149
Q13885	P10155	0.2352280467748642
Q05940	Q9NU22	0.2352270632982254
Q12873	Q13823	0.2352266162633896
Q8NFH4	Q99442	0.2352263778448104
P61964	Q99496	0.2352262884378433
P11142	Q9BWS9	0.2352257668972015
Q8NCL4	Q13433	0.2352257370948791
P57086	Q6NSZ9	0.2352253198623657
Q9BRJ6	Q9H0A0	0.2352216839790344
P38435	P16260	0.2352208942174911
P51530	Q9Y2Z2	0.2352208942174911
P13224	Q9BVK2	0.2352198958396911
O95897	P15289	0.2352195084095001
P82673	Q8WTV1	0.2352189272642135
P52948	Q86Y56	0.235218346118927
O00462	B2RNN3	0.2352165728807449
O00258	Q9Y679	0.2352160811424255
Q96H55	Q9ULH0	0.2352155745029449
P0DMV9	Q15326	0.2352148294448852
Q6P9G9	P0DMV9	0.2352148294448852
Q8N6R0	Q15645	0.2352147549390792
Q9Y3B9	Q13247	0.2352144420146942
Q9P1W8	P35637	0.2352141290903091
Q8N431	P35637	0.2352141290903091
Q9NWT1	P05388	0.2352135479450225
Q8IUR7	Q2T9L4	0.2352122962474823
Q9NRL2	Q2TBE0	0.2352118045091629
Q9P2E3	O75534	0.2352101057767868
O95478	Q14137	0.2352099865674972
Q9BVA1	Q9H1Y3	0.2352096289396286
Q5T4S7	O14544	0.2352091968059539
Q8N6M8	Q6NUM9	0.235208049416542
P13498	P42658	0.2352068871259689
Q7Z4V5	O43896	0.2352063953876495
Q13488	P27449	0.2352057695388794
P27635	P35556	0.2352056205272674
Q9HC52	Q8IY57	0.2352055013179779
Q8N7X8	Q9NQX7	0.2352049499750137
P28288	Q03519	0.2352047115564346
84311	Q1KMD3	0.2352043688297271
O00168	O43920	0.23520427942276
O43765	10141	0.23520427942276
P22626	Q8WVX3	0.2352036535739898
Q01581	Q6NVY1	0.235203355550766
P49641	Q16706	0.2352027595043182
Q86X55	Q15274	0.2352015078067779
Q02539	P62424	0.235199362039566
Q8NDF8	Q8N983	0.2351991236209869
P04201	Q96G23	0.235198900103569
Q8NCH0	Q9NQX7	0.2351973056793213
Q69YN4	Q9NPF4	0.2351963520050048
Q8NBP0	Q5VU97	0.2351941764354705
P68363	Q9ULC3	0.2351937443017959
Q16186	P49720	0.2351936548948288
O76031	Q9HC36	0.2351935058832168
Q92667	100134230	0.2351934313774109
Q96T88	Q9UNX4	0.2351914346218109
Q8N138	P31942	0.2351911067962646
Q9C0E2	Q9BSJ2	0.2351910173892974
P52849	P08069	0.2351900190114975
Q8NEF9	Q8TF66	0.2351899892091751
P46779	P79522	0.2351895570755005
Q5BVD1	P09758	0.2351890653371811
P07237	P41159	0.2351875752210617
Q3SXY8	P26012	0.235185831785202
Q53H82	P16930	0.2351848930120468
P13498	Q9H6X2	0.2351832836866378
Q13813	P16562	0.2351820468902588
P49848	P83916	0.235181838274002
P04406	Q9H672	0.2351811081171035
Q92692	Q13724	0.2351809442043304
Q96EU6	Q16630	0.2351794093847274
Q5T9L3	Q96GX1	0.2351787686347961
P82664	Q9H7B2	0.235177531838417
A0FGR8	Q9H6X2	0.2351765185594558
Q15334	Q8TE96	0.2351763248443603
P02675	P27482	0.2351740002632141
Q8TEH3	Q96D71	0.2351731657981872
P67809	Q2KHN1	0.2351726293563842
Q02487	P04439	0.2351719439029693
Q9H0D6	P82675	0.235170841217041
P49746	P40227	0.2351705431938171
Q9NQX7	P19338	0.2351697385311126
Q99848	Q6PCB5	0.235166385769844
Q96E29	Q9UFB7	0.2351648807525634
Q5VZF2	Q8IWR0	0.235164612531662
Q9Y581	Q13523	0.235164612531662
Q13523	Q5UIP0	0.235164612531662
Q5T481	Q76FK4	0.235164612531662
Q8WXD5	Q9P0K7	0.235164612531662
P11387	Q93077	0.235164612531662
P84243	Q9UBN7	0.235164612531662
Q7Z2W9	O00566	0.2351645529270172
Q15020	P52292	0.2351639121770858
P14866	P78332	0.2351628094911575
Q9HCU5	O60896	0.2351616621017456
P48553	Q8WVT3	0.2351611703634262
Q07820	P04350	0.2351610660552978
Q86XP0	O75635	0.2351604253053665
P17301	Q92504	0.2351601421833038
P36507	Q6NUI2	0.2351598292589187
P01730	P19338	0.2351591289043426
P33993	Q96FN4	0.2351590245962143
P04920	O43567	0.2351589202880859
P11142	P15586	0.2351572811603546
P40121	P0C869	0.2351570427417755
P40121	P32926	0.2351570427417755
Q5SVQ8	Q9BWF3	0.2351570427417755
P06733	O15481	0.2351569533348083
Q9UNY4	Q9UBP4	0.2351554334163665
O15321	Q8TBF5	0.2351544350385666
O43521	P22626	0.2351534366607666
P12931	O75976	0.2351522147655487
Q04446	O95210	0.2351514250040054
Q969Y0	O60512	0.235151007771492
Q9BY89	Q9UPU7	0.2351509630680084
Q2NL82	P82663	0.2351508438587188
Q9UGY1	P05387	0.2351502031087875
Q9NUQ7	P98153	0.2351492047309875
Q9Y2D4	Q96CW5	0.2351480424404144
Q13144	Q9NV70	0.2351480424404144
Q14112	P23229	0.2351480424404144
P17301	Q68D85	0.2351480424404144
P55145	Q8TE99	0.2351480424404144
Q15058	Q58EX7	0.2351480424404144
O60513	Q9Y5P6	0.2351480424404144
Q96CS4	P07305	0.2351469248533249
O15287	Q5UIP0	0.2351464927196502
O43929	P0DMV9	0.2351456731557846
Q14739	P11021	0.2351448237895965
Q7L5N7	Q86SQ4	0.2351446598768234
Q86SQ4	Q8NEW0	0.2351446598768234
Q9NYU2	Q8N2G4	0.2351445853710174
Q8WVL7	P38646	0.2351443916559219
Q5SQN1	Q12846	0.2351429909467697
Q14669	P07384	0.2351423352956771
Q16445	P98194	0.2351415306329727
P39023	O00425	0.2351414412260055
P11142	Q8IVF7	0.2351413965225219
Q13304	Q71U36	0.235141322016716
Q6P2D8	Q9BQE3	0.235141322016716
Q71U36	Q6P2D8	0.235141322016716
Q96PE5	Q14689	0.23514124751091
Q8NDA8	P25705	0.2351406663656234
Q8NDZ4	Q96AG4	0.2351400107145309
Q9Y2J2	Q8N4S9	0.235139861702919
Q5SNT2	Q96BI1	0.2351393401622772
Q9P2J8	Q12849	0.2351386696100235
Q9BYG3	Q9P2J8	0.2351386696100235
Q8NDF8	Q9P2J8	0.2351386696100235
P07942	Q9UIQ6	0.2351385653018951
Q9ULW3	Q9UPN7	0.2351384162902832
Q9Y4A5	Q9NQC1	0.2351381480693817
Q9UNF1	P59665	0.2351368218660354
P35372	Q9H3U1	0.2351365685462951
Q9BYG3	P46087	0.235136404633522
P82909	Q8WWI1	0.2351361215114593
B2RXH8	Q9H6S0	0.2351355403661728
Q8N8A6	P10074	0.2351350784301757
Q9H0G5	O94913	0.2351343780755996
Q14320	Q14562	0.2351343780755996
Q8IWI9	Q6KC79	0.2351343780755996
O94913	Q15648	0.2351343780755996
P48651	Q8WVV4	0.2351342737674713
Q9BQT8	O76062	0.2351328283548355
Q8N6M3	Q6NUT3	0.2351328283548355
P68363	P16050	0.2351303547620773
Q8WTR2	Q00688	0.2351302653551101
Q99445	Q00688	0.2351302653551101
P49207	P62244	0.2351300567388534
O43301	Q86WA8	0.2351298630237579
Q86VQ3	Q8WXW3	0.2351296991109848
Q7L273	Q9NYA3	0.2351296991109848
Q9ULG6	Q13635	0.2351294308900833
P62829	Q14393	0.2351292669773101
P51178	Q9Y496	0.2351281940937042
Q86T03	Q7Z2K6	0.2351270467042923
Q9P1Q0	Q8N1B4	0.2351268082857132
Q8NDD1	P48634	0.2351255565881729
P00395	Q53H12	0.2351253032684326
Q9P2B4	Q14BN4	0.2351217567920684
Q96CU9	Q8WVM0	0.2351208925247192
Q9Y4C8	Q96K80	0.2351205050945282
Q6P2E9	Q08AM6	0.2351202815771103
Q9UIV8	Q13835	0.2351199835538864
Q14746	Q9Y5L0	0.2351199388504028
Q969S3	O75822	0.2351190000772476
Q9BQ52	Q9NP92	0.2351170629262924
P68366	Q29983	0.2351169437170028
Q14206	P35637	0.2351142317056656
O75717	A6NHR9	0.2351140975952148
Q6NXT4	P38646	0.2351134568452835
Q9HBX9	Q9UKV5	0.2351133376359939
Q8WVV4	Q9H1E1	0.2351132035255432
Q9UHN6	Q9NYQ6	0.235112115740776
P46779	Q53T94	0.235112115740776
Q6AI08	Q6NUJ2	0.2351114451885223
P18206	Q8N4S9	0.2351099401712417
P11498	P49748	0.2351098954677581
Q9C0E2	Q9UI10	0.2351098209619522
P68366	P25103	0.235109195113182
Q16540	Q9NX20	0.2351090908050537
O00748	P04350	0.2351075708866119
Q15434	Q9NVS2	0.2351073324680328
O43291	3136	0.235106810927391
Q5BJD5	Q9Y256	0.2351064682006836
O14641	Q9BQE3	0.2351063936948776
Q9H2V7	Q9NRR3	0.2351060509681701
Q9H079	P35637	0.2351058572530746
O75251	Q9BUF5	0.2351057976484298
P18850	Q96MM7	0.2351056486368179
P01903	100507703	0.2351051867008209
O94822	P19320	0.2351048290729522
O43826	Q6NT16	0.2351045757532119
Q5SRR4	P0DMV9	0.2351036965847015
Q9BYJ0	P60174	0.2351029068231582
Q13362	Q9BWP8	0.2351028621196746
P30532	P36897	0.2351026237010955
Q9ULW3	Q9H7B2	0.2351024746894836
Q14767	Q9NW07	0.2351017743349075
Q96HT8	P17039	0.2351017743349075
Q3B820	P25815	0.2351017743349075
Q9BUA3	O43734	0.2351017743349075
P54253	P25815	0.2351017743349075
Q9Y4C8	Q9P0M6	0.2351014465093612
Q8N386	P51617	0.2350992113351822
Q6MZP7	Q03164	0.2350980043411255
Q96GM8	Q15776	0.2350978106260299
Q96C57	Q9Y3I0	0.2350961565971374
Q9NVU0	O14802	0.2350947111845016
Q99788	P51153	0.2350939810276031
P42701	Q9BSD7	0.2350928336381912
Q1MSJ5	Q9UPS8	0.2350915223360061
Q96E35	P31942	0.2350910604000091
Q4G148	O15031	0.2350904792547226
P61254	P18124	0.2350884675979614
Q9Y3L5	Q8NFB2	0.2350868433713913
O43913	Q9BTW9	0.2350858747959137
Q9NVV4	Q96G97	0.2350854277610778
P11021	Q14451	0.2350848913192749
Q13724	P48167	0.2350837141275406
Q8NBJ9	Q96AE7	0.2350834161043167
P35670	P81408	0.2350818663835525
Q86Y07	Q9HCU5	0.2350818663835525
O43291	Q8TB96	0.2350817024707794
Q6YN16	Q99797	0.2350815683603286
Q8IZH2	P42694	0.2350812703371048
Q9NVH0	P38646	0.2350809723138809
Q96F46	P51688	0.2350809127092361
P51688	Q9UIW2	0.2350809127092361
Q9UNQ0	P62879	0.2350807040929794
P55010	P27816	0.2350796163082122
Q6ZNE9	P22626	0.2350782006978988
P78527	O00624	0.2350771874189376
Q99442	Q96D05	0.2350769788026809
O95793	Q9H9B1	0.2350759804248809
Q9Y2T6	Q9UDR5	0.2350758761167526
Q9BVS4	P61254	0.2350739687681198
P30154	P56704	0.2350730746984481
Q643R3	Q8NDZ6	0.2350729554891586
Q92854	Q9P2E5	0.2350729554891586
P15924	Q9UJ71	0.2350729554891586
Q99653	Q9H1C4	0.2350728064775467
Q9H5Q4	Q9BWM7	0.2350727915763855
P40616	P0CG47	0.2350726127624511
85319	Q8IWV7	0.2350710779428482
Q92576	Q7L2J0	0.2350698411464691
Q8WXG9	Q6UVY6	0.2350698113441467
Q6UVY6	Q13683	0.2350698113441467
P36894	Q5JSH3	0.2350690215826034
Q9UI10	Q86Y56	0.2350684553384781
Q9NRB3	O75462	0.2350669652223587
O75907	B7ZAQ6	0.2350669503211975
Q13286	Q9H7F0	0.2350667417049408
Q9NRB3	Q9H1B5	0.2350655794143676
Q86UT6	Q9UQ90	0.2350654602050781
A1L0T0	Q643R3	0.2350651919841766
Q9UGR2	Q96TA1	0.235063299536705
P25445	P13473	0.2350631952285766
Q16540	O60783	0.2350630313158035
Q9Y6D5	Q86XI2	0.2350613176822662
P42356	P17693	0.2350602447986602
P12694	Q6P087	0.235060229897499
P04844	Q96PD2	0.2350599318742752
Q00005	P01023	0.2350596189498901
Q8WVK2	Q52LJ0	0.2350580245256424
O94822	Q9Y2R0	0.2350568026304245
Q03135	Q96G23	0.2350560277700424
P60900	P78386	0.2350551337003708
Q9UHP7	Q9H1E5	0.235054075717926
Q8N567	Q9NY65	0.2350536286830902
P13473	Q9UEW8	0.2350513339042663
Q96FL8	Q9Y679	0.2350512593984604
Q00987	Q9NQ55	0.2350510656833648
Q92820	O43286	0.2350493967533111
P43361	Q9NX63	0.2350479811429977
P13385	P06756	0.2350472658872604
Q71U36	P07864	0.235047236084938
Q9NUL3	O60832	0.235047161579132
P28328	Q96RU2	0.2350468784570694
P10619	O43638	0.2350464165210724
P04196	P02652	0.2350447177886963
P02743	P02766	0.2350447177886963
P19827	P01008	0.2350447177886963
P19827	P02765	0.2350447177886963
P05155	100507685	0.2350447177886963
P02743	P19652	0.2350447177886963
Q7Z4N8	Q9H0W5	0.2350444048643112
Q9Y2Z4	O75394	0.2350439131259918
Q9H2U9	Q8TB37	0.2350428700447082
Q9BZS1	P60174	0.2350427210330963
P02675	P13928	0.2350424528121948
Q0VG06	Q96EB6	0.2350420653820037
Q15435	Q8WWF3	0.2350412458181381
O95625	Q8IUF8	0.2350412309169769
Q13257	Q9BUT1	0.235040858387947
Q9BRK5	Q9UIW2	0.2350408285856247
P62899	O95900	0.2350400984287262
Q14697	Q96CS3	0.2350398153066635
Q96EH3	O43824	0.2350396513938903
Q8NBA8	Q8NE01	0.2350390255451202
Q9Y5W9	P07437	0.2350387275218963
Q6NUT3	Q5H8A4	0.2350373715162277
P49915	Q9NUQ9	0.2350341826677322
Q8NCH0	O00462	0.2350331842899322
Q86VP6	Q5VYY1	0.2350326627492904
Q9Y3D9	Q08170	0.2350315004587173
Q8NBA8	Q6NSI4	0.2350310236215591
P84098	P49207	0.2350304424762725
Q9NWT1	Q9BYD1	0.23502978682518
Q9H5Q4	O14981	0.23502978682518
Q9Y6H6	Q8NCD3	0.2350295782089233
P47775	Q9Y375	0.2350295782089233
Q6P1M9	O60296	0.2350292950868606
Q9H3N1	54718	0.2350256443023681
Q5T749	Q13510	0.2350252866744995
Q9HCU5	Q9Y287	0.2350240647792816
P36894	Q7Z418	0.2350237816572189
P55789	Q53GT1	0.2350237667560577
Q9NY93	Q9P0M6	0.235022559762001
A6NMT0	Q9BUF5	0.2350224703550338
Q9BUF5	Q9NQE7	0.2350224703550338
Q9BUF5	P52961	0.2350224703550338
Q9BUF5	Q8NGN1	0.2350224703550338
Q9BUF5	Q6ZSA7	0.2350224703550338
Q8IZP7	Q9BUF5	0.2350224703550338
Q9BUF5	Q9NWD9	0.2350224703550338
Q9BUF5	Q86W26	0.2350224703550338
Q9BUF5	Q96MU5	0.2350224703550338
Q9BUF5	O15055	0.2350224703550338
Q63HQ2	Q9BUF5	0.2350224703550338
Q9BUF5	Q3MJ13	0.2350224703550338
Q9BUF5	Q9BXC0	0.2350224703550338
Q9BUF5	P49961	0.2350224703550338
Q9BUF5	O94777	0.2350224703550338
Q66K89	Q9BQ39	0.2350221276283264
Q8N1N4	Q5W0B1	0.2350219041109085
Q8WY36	Q15572	0.2350213974714279
Q8WUM0	O60704	0.2350211590528488
P56730	O00754	0.235017716884613
P98153	Q9NUM4	0.2350174039602279
Q9BSC4	Q2NL82	0.2350167483091354
Q9C0H2	Q9NZQ7	0.2350166738033294
O94768	Q9HAV4	0.2350161075592041
Q8N6M3	Q5HYI8	0.2350154668092727
P17026	Q9H7N4	0.2350151091814041
Q86XN8	P42694	0.235013723373413
Q96CB9	O75569	0.2350099831819534
P0DMV9	Q13263	0.2350097298622131
Q30KP9	P15289	0.2350079417228698
Q96HD1	Q5J8M3	0.2350073009729385
Q8NC56	Q9GZP9	0.2350072115659713
P13473	Q8TCX1	0.2350055277347564
Q8N339	Q5T750	0.2350049912929535
O00217	Q14257	0.2350042909383773
P49447	P07237	0.2350041270256042
Q969N2	Q92187	0.2350027114152908
Q00403	O00267	0.2350004166364669
P07602	Q96G74	0.235000267624855
Q9Y2G8	P98153	0.2349988371133804
Q9UQ35	P62906	0.2349969297647476
P02675	Q7KZF4	0.2349962145090103
Q9GZR2	Q96EK4	0.2349937111139297
P62917	Q9H7N4	0.2349932491779327
Q8TBF4	Q15646	0.2349925935268402
Q01813	Q6UX07	0.2349908649921417
P15848	Q92626	0.2349903583526611
Q9BWJ5	Q4G0J3	0.2349888831377029
Q8NCW6	O94766	0.234988659620285
P17480	Q2NL82	0.2349880933761596
Q9HAH7	Q8NHM5	0.2349880784749984
P62854	Q9NY65	0.2349862307310104
O15269	Q5SRE5	0.2349855452775955
P0DMV9	Q14353	0.2349852919578552
P04626	Q9Y679	0.2349852472543716
P07195	Q5W0U4	0.2349832653999328
Q14865	Q9NP66	0.2349817603826522
Q13464	P0CG47	0.2349802404642105
Q9Y2J4	Q13625	0.2349789887666702
P26718	P33121	0.2349788546562194
O14654	Q9Y6C2	0.2349776476621627
O60513	P55058	0.234976977109909
P07205	P03372	0.2349759638309478
Q9UKD2	Q9H2U1	0.2349758148193359
Q5T700	Q13444	0.2349751442670822
Q76FK4	O60264	0.2349749654531479
Q9BVA1	P21589	0.2349740713834762
O14980	Q7L5A8	0.2349740266799926
Q9UII4	Q9NX58	0.234973594546318
Q15020	Q9ULJ3	0.2349728792905807
P14406	P35998	0.2349708378314972
Q32P44	Q5THK1	0.2349698096513748
85319	Q9BRK5	0.2349682301282882
Q9NVI1	P17858	0.2349667400121688
O60225	Q9BQE3	0.2349659502506256
Q96TC7	O94886	0.2349657267332077
Q49AM3	P35658	0.2349651008844375
P30511	Q96NU0	0.2349650710821151
Q12972	Q92783	0.2349649965763092
Q96F86	A6NM10	0.2349648028612136
Q9Y2G8	Q9H496	0.2349647283554077
Q9Y324	Q9H9Z2	0.2349644750356674
Q13286	Q6NXE6	0.2349638938903808
Q8N6M3	Q8NC44	0.2349638491868972
Q8WUP2	Q9NXR1	0.2349636703729629
P49711	Q8NI36	0.2349632233381271
Q92734	Q8N3J5	0.2349627166986465
Q14696	Q8WX93	0.2349623590707779
O14530	P17987	0.2349622100591659
Q6ZRP7	Q9UIW2	0.2349621355533599
P00533	Q7Z7M0	0.2349617183208465
P06733	Q9Y2D0	0.2349602133035659
Q92820	Q9BQT9	0.2349592596292495
Q9H147	Q8WX93	0.2349583357572555
O43808	Q5HYI8	0.2349579930305481
O15120	Q4KMZ8	0.2349565476179123
P43361	P10589	0.2349565476179123
85349	O75342	0.2349557876586914
P63261	Q9Y5Q8	0.2349543422460556
Q3SXY8	O14787	0.2349542677402496
Q9Y5F7	Q9NUM4	0.2349526733160019
Q9H6R0	O75607	0.2349521517753601
Q9NZM5	Q9UJV8	0.2349511831998825
O14967	Q8IWB1	0.2349502891302108
O00203	O43491	0.2349501103162765
Q8WXH0	O76011	0.2349500656127929
Q9BVA1	O76011	0.2349500656127929
Q6KB66	P07919	0.2349500656127929
Q8NF91	Q9HCY8	0.2349500656127929
O75419	O76011	0.2349500656127929
Q13085	Q6ZR08	0.2349500656127929
Q5T749	Q96C92	0.2349500656127929
Q15185	Q9NSB4	0.2349500656127929
Q92598	Q9BYR8	0.2349500656127929
Q8N1N4	Q9UBB4	0.2349500656127929
Q6ZR08	P60709	0.2349500656127929
Q8WXH0	Q13835	0.2349500656127929
Q9BXW6	P02538	0.2349500656127929
P19013	Q96D09	0.2349500656127929
Q6KB66	Q9Y312	0.2349500656127929
Q6KB66	Q8TEX9	0.2349500656127929
O14734	P04259	0.2349500656127929
P82673	P02538	0.2349500656127929
Q04695	Q92797	0.2349500656127929
P02538	P82914	0.2349500656127929
Q93008	Q14525	0.2349500656127929
Q5T749	O43150	0.2349500656127929
Q86VI3	P48668	0.2349500656127929
Q96BR5	P02538	0.2349500656127929
Q99436	P78386	0.2349500656127929
Q99436	Q14525	0.2349500656127929
Q9BYQ8	O95831	0.2349500656127929
P0CG47	O76009	0.2349500656127929
P07477	Q92764	0.2349500656127929
Q6KB66	Q9UL15	0.2349500656127929
Q16531	Q9Y6V0	0.2349500656127929
P0C869	P31947	0.2349477261304855
P50548	O75676	0.2349476963281631
Q8TD06	P60174	0.2349462807178497
O15355	Q9BQI7	0.2349456548690796
Q6NVV3	Q9BTV4	0.2349456548690796
Q9Y676	Q2T9L4	0.2349456548690796
P62807	Q9NY93	0.2349448949098587
Q9P2N5	Q15007	0.2349433004856109
Q7Z5Y7	P61201	0.2349430918693542
Q9Y606	Q9BV44	0.2349429130554199
Q13405	Q08170	0.2349421828985214
Q9H4L4	A5A3E0	0.2349421679973602
P04083	P61106	0.2349389940500259
Q15397	Q96G21	0.2349373549222946
O75820	O00541	0.2349366992712021
Q86UD1	Q9H0W5	0.2349360585212707
P11362	O60779	0.2349360585212707
Q8IY26	Q03519	0.2349358797073364
Q6PKG0	O95453	0.2349355816841125
O43169	Q96QU8	0.2349354177713394
P10398	Q9BQ70	0.2349354177713394
O15258	Q8NFB2	0.2349352091550827
Q56NI9	Q8NFW8	0.2349338382482528
Q96DU9	Q9BYK8	0.2349324822425842
O60573	Q96AG4	0.2349321991205215
P60604	Q6NT16	0.2349312305450439
Q8WYQ5	Q9H0A0	0.2349306643009185
Q5TKA1	Q96ST3	0.234930083155632
O94985	Q7Z4H8	0.2349291741847992
P22626	Q9Y5P8	0.2349286377429962
O95922	P34931	0.2349284142255783
Q8TDL5	P02768	0.2349281758069992
Q96II8	Q9P2M7	0.2349268347024917
O43463	P07195	0.2349250018596649
Q9Y4W6	Q15070	0.2349245846271515
Q9Y5Q6	Q96SZ6	0.2349240332841873
Q96SZ6	Q9UBT3	0.2349240332841873
Q15517	P02768	0.2349235862493515
Q9HBT7	P59923	0.2349232286214828
P56545	Q8IXZ2	0.2349231988191604
P26439	Q9H0S4	0.2349224388599395
Q69YW2	O75431	0.2349210083484649
Q9Y4I1	Q14254	0.2349198013544082
O76021	Q7Z2W9	0.2349196225404739
Q9UPY3	Q5H9R7	0.2349191457033157
Q6IBW4	Q9Y5L0	0.2349191308021545
Q8IZ69	Q6NSI4	0.2349183112382888
O00425	Q12788	0.2349179983139038
Q02338	Q9P035	0.2349170893430709
P04264	P00387	0.2349165230989456
O94826	Q5FVE4	0.2349164336919784
O60701	Q86Y56	0.2349162697792053
Q9NVT9	Q8WX93	0.2349142730236053
Q96G21	Q7L2J0	0.2349142283201217
P51530	55747	0.2349123507738113
Q13459	Q53HV7	0.2349121123552322
Q13156	P22626	0.2349120080471038
Q15181	Q9BYT8	0.2349109500646591
Q9H6F5	Q14692	0.2349109500646591
P30511	Q14257	0.2349096685647964
Q5T7M9	Q68CR1	0.2349091917276382
P82970	Q14008	0.2349079996347427
Q8NFC6	P35527	0.2349077463150024
Q9UQ90	Q96SQ9	0.2349070906639099
P68032	Q9H1M4	0.2349068820476532
Q96C57	Q9NW13	0.23490671813488
Q86WN2	O75976	0.2349058985710144
O43278	Q9NUM4	0.2349058985710144
Q9Y653	Q99805	0.2349058985710144
O15042	O60832	0.2349050492048263
Q9UI47	Q15642	0.2349043786525726
O75439	Q8TCX5	0.2349042296409607
Q9UK00	O60313	0.2349041849374771
O14939	Q8IY17	0.2349040061235427
Q9H819	Q9P2E8	0.234903946518898
P35625	P50281	0.234903946518898
Q15050	Q9BVP2	0.2349036037921905
Q13573	Q9BWJ5	0.2349031418561935
A0PK00	Q96E22	0.2349019646644592
Q9UM54	Q8IYL2	0.2349017858505249
Q9HC52	Q8N488	0.2348983734846115
Q86SQ4	Q8IXK2	0.2348981350660324
Q6NSJ0	Q9BWS9	0.2348977476358413
Q96EV2	Q12788	0.2348975390195846
Q07954	O14734	0.2348970025777816
Q9NVP1	Q6P158	0.2348963916301727
Q9UL15	O60294	0.2348954677581787
Q9GZN1	Q9UBU8	0.2348953634500503
Q8N6M3	Q96ET8	0.2348947376012802
Q9GZR7	Q9UFB7	0.2348932027816772
Q14160	Q86U06	0.2348919659852981
Q71U36	P12273	0.234891727566719
Q14592	Q9H7H0	0.2348909080028534
Q6NZ67	Q6P9B9	0.2348903566598892
Q12770	Q86TM6	0.2348903566598892
Q92729	Q5VU97	0.2348903566598892
Q86TB9	Q9H7U1	0.2348902225494384
P06733	Q53R12	0.2348887175321579
P17040	P0DMV9	0.234887421131134
Q71U36	Q5JTD7	0.2348847091197967
P0DMV9	Q9UN70	0.2348841279745102
P10645	P09960	0.2348839789628982
Q5H9L4	Q9BVA1	0.2348838597536087
O75015	Q6P3X3	0.2348836213350296
P11021	Q9NRP0	0.2348834723234176
Q5SWX8	P01911	0.2348820865154266
Q9NYL9	P98082	0.2348815351724624
Q5BKZ1	Q6ZUT1	0.2348813414573669
Q8NBK3	O15230	0.2348811030387878
Q9Y6L7	P50454	0.2348811030387878
P45983	O14976	0.2348811030387878
Q14919	Q99986	0.2348811030387878
Q15942	A1L4K1	0.2348779141902923
Q9Y580	Q9P2D1	0.2348777949810028
O95391	Q69YN4	0.2348777949810028
Q96RK0	O14929	0.2348777949810028
Q6UW63	Q92854	0.2348767668008804
Q15155	Q9H4F1	0.2348767668008804
Q9BUN8	Q9P032	0.2348756641149521
Q13304	P42356	0.2348754107952118
Q13576	Q96SF2	0.2348754107952118
P68366	Q8N488	0.234875351190567
Q6JQN1	O60895	0.2348744571208953
Q8TD22	P49190	0.2348744571208953
P51684	Q6P1A2	0.2348744571208953
Q9P2E8	84919	0.2348744571208953
Q96L11	P13612	0.2348744571208953
Q9C0B1	Q5MJ07	0.2348744571208953
Q92482	Q9NR77	0.2348744571208953
Q5TEU4	A1A4G5	0.2348744571208953
Q9BSK4	P42338	0.2348744571208953
Q16720	Q9Y4R8	0.2348736226558685
Q9P2G9	P83369	0.2348729819059372
Q9BVC4	Q6PCD5	0.2348729819059372
Q8TDN2	P61244	0.2348727881908416
Q9Y3L5	P62070	0.2348714470863342
Q66K89	P11940	0.234870433807373
Q9UKB3	Q9HAV7	0.2348697632551193
Q9BVC6	P51148	0.2348696589469909
Q96EF9	Q9H832	0.2348685413599014
Q9NR77	Q96NB2	0.2348664402961731
Q92667	Q9P0M2	0.2348663061857223
O95817	Q9Y2H0	0.2348652184009552
P42785	O43405	0.2348649650812149
Q8TB73	P68431	0.2348622679710388
Q9BQ48	Q96E29	0.2348613739013672
Q9UDW1	P40855	0.234860673546791
O43869	O75083	0.2348603159189224
Q96AG3	Q6UW78	0.2348602712154388
Q9NUT2	P55145	0.234859824180603
Q8N983	P62995	0.2348589301109314
P51805	Q9BZQ6	0.2348565310239792
Q8WVP7	Q6P3X3	0.2348561882972717
Q5VVC0	Q08554	0.2348557263612747
P47775	Q15629	0.2348557263612747
Q5SY16	Q9H7X2	0.2348557263612747
Q96JJ7	Q9GZS9	0.2348557263612747
Q8NCU7	Q5SY16	0.2348557263612747
Q8TED1	Q9BYE2	0.2348551452159881
O94915	P02538	0.2348534911870956
Q96CS4	Q9Y6G3	0.2348534315824508
P07195	Q6ZT89	0.2348524928092956
P07195	P54284	0.2348524928092956
Q9Y5A9	O75716	0.2348515540361404
P36894	Q8IY17	0.2348509579896927
P01920	Q9BXW9	0.2348488867282867
P49959	O94991	0.2348488271236419
Q9HC77	O43303	0.2348473668098449
Q99615	Q8NEZ3	0.2348473072052002
O60359	Q9Y512	0.2348472028970718
Q9H6Z4	Q6ZMU5	0.2348464876413345
P06733	Q8WW35	0.2348432540893554
Q8IZL8	Q9NQ55	0.2348418831825256
Q99943	O75462	0.2348413467407226
Q9NRZ7	O43760	0.2348409742116928
Q96BI1	Q96G97	0.2348406761884689
Q9UBG0	Q5ZPR3	0.2348405718803405
Q9BVC6	Q6UWP7	0.2348400205373764
Q71U36	P04818	0.2348384857177734
O15015	Q9NR30	0.2348381131887436
O15015	P46087	0.2348381131887436
O15015	P61254	0.2348381131887436
P23246	Q9NYV4	0.2348374724388122
O00479	P04908	0.2348369061946869
Q8IUC8	Q9NU53	0.2348362356424331
P14866	140564	0.234836146235466
Q9UHB7	P13645	0.2348359376192093
Q9UNX3	Q96DV4	0.2348352372646331
Q8NBL1	Q92824	0.2348334789276123
Q8IZ57	Q8IVF2	0.2348323911428451
Q13813	Q9HCU9	0.2348320484161377
Q15629	Q92633	0.2348315119743347
Q96T17	O15164	0.2348300963640213
P55145	Q9BZC7	0.2348300963640213
P02652	Q9NZT1	0.234826847910881
Q6UWY0	O95479	0.2348264902830124
O14735	P30622	0.2348262220621109
Q16537	Q9ULQ0	0.2348257601261139
Q8N344	P07437	0.2348237931728363
Q15006	Q9BT09	0.2348235994577407
Q8TB96	P79483	0.2348230481147766
Q92604	O15397	0.2348228991031646
Q13370	Q13488	0.2348227351903915
P0DMV9	Q8NCE0	0.2348223328590393
P46778	Q08AN1	0.2348222881555557
Q8N7W2	Q9BYN8	0.2348214983940124
O43422	Q6PK04	0.2348197996616363
P36873	Q9HBM6	0.234819009900093
O60264	Q99848	0.2348179370164871
Q96SB3	O43707	0.2348157316446304
Q96GM8	Q9H329	0.2348134368658065
O14874	Q7L592	0.2348130941390991
P11142	P27635	0.2348128259181976
P32969	O00425	0.2348124831914901
O00534	O43824	0.2348111569881439
Q6NUS6	P51690	0.2348103672266006
O00178	Q8NCA5	0.2348083406686782
Q9H2W6	Q7Z2W9	0.2348062396049499
Q03519	P04920	0.2348061501979828
P13637	Q96HH4	0.2348057478666305
P18583	140564	0.2348044514656067
Q96PY6	Q96FN4	0.2348042726516723
Q9BR77	P22694	0.2348037958145141
P22694	Q9P209	0.2348037958145141
Q07912	O14976	0.2348037958145141
O94875	P46940	0.2348037958145141
Q9HBE1	Q9NQZ2	0.2348027825355529
Q13443	O14657	0.2348026931285858
Q6UW68	Q9HBR0	0.2348013520240783
Q7L5N7	Q9BYC5	0.2348013222217559
P38435	Q9P244	0.2348008155822754
Q8NC67	Q8NAT1	0.2347981184720993
O95373	Q96FE7	0.2347969561815261
Q9UN37	P57723	0.2347961068153381
Q9H6T0	P0DMV9	0.2347948551177978
Q66PJ3	O75400	0.234792873263359
P46777	Q96MX3	0.2347912937402725
Q9NY93	Q2Q1W2	0.2347911149263382
P14868	Q9BYJ4	0.234791100025177
Q8WYP5	Q9GZT4	0.2347909212112426
P98153	Q8NC67	0.2347908765077591
P78348	Q5HYA8	0.2347907274961471
P48426	Q9P0U4	0.2347906976938247
Q15165	Q96AE7	0.2347901165485382
O15269	Q08345	0.2347896248102188
Q6NSJ0	Q13509	0.2347894608974456
P01135	Q9NZ53	0.2347891628742218
P03915	Q8TAD4	0.2347881346940994
O60701	Q15155	0.2347858101129531
Q8WUD6	Q9Y5M8	0.2347857356071472
P48651	O15432	0.2347855567932129
Q9Y282	Q9H6X2	0.2347850054502487
Q96MX3	Q13435	0.2347844392061233
Q969V3	P24539	0.2347837537527084
Q9Y256	Q8WWC4	0.234782874584198
Q9UGU5	O94776	0.2347815781831741
Q96S66	Q9GZP9	0.2347807586193084
Q96L11	Q8IWF2	0.2347804456949234
Q9UNG2	Q9NUM4	0.2347804456949234
Q9H251	Q8IWF2	0.2347804456949234
P32322	P43308	0.2347804456949234
Q9BQ48	Q13601	0.2347804009914398
Q9BVA1	Q14534	0.2347795218229293
Q9NRG9	O14524	0.2347794622182846
Q9UM54	Q13829	0.2347782403230667
Q9GZM5	Q9UKM7	0.2347780466079712
Q6P2Q9	O60500	0.2347771227359771
O43639	P0DMV9	0.2347762882709503
O75940	Q8NHP1	0.2347760945558548
Q05707	P12110	0.2347756624221801
Q15286	Q9H1C4	0.2347756028175354
P51991	Q14151	0.234775573015213
Q8N0U7	Q8IWV8	0.2347748130559921
Q9C0D2	O75688	0.2347739338874817
P16383	Q96DF8	0.2347735613584518
P98153	P07437	0.2347719520330429
Q9NQR9	P38646	0.2347715348005294
P40259	P38646	0.2347715348005294
P38646	Q969M1	0.2347715348005294
Q658Y4	O75897	0.2347715198993683
Q9GZS0	O14976	0.2347715198993683
Q8TDM6	O75376	0.2347705066204071
Q3MHD2	P58397	0.2347703576087951
Q9UL25	Q86VW1	0.234770193696022
Q9H792	Q13625	0.2347682565450668
Q8N6S5	O15321	0.2347670793533325
Q13835	P19971	0.2347670644521713
P68363	P42226	0.2347658425569534
Q12849	Q9Y3B9	0.2347657978534698
P34059	Q95460	0.2347629070281982
Q9Y5Q8	P29590	0.2347627282142639
P07195	Q96B01	0.2347611635923385
Q969N2	Q969Y2	0.234760507941246
P41587	P61803	0.234759896993637
P86790	P49770	0.2347594648599624
84311	P10412	0.2347593605518341
Q7Z2K6	Q9HC07	0.2347593456506729
P51957	P10321	0.2347590625286102
Q495W5	Q9UJH8	0.234756737947464
Q7Z7F7	Q9BYC8	0.2347559779882431
P22626	Q96FV0	0.2347555160522461
Q9NQB0	Q53GA4	0.2347549796104431
P62942	Q13093	0.2347547858953476
Q9UBS4	P19021	0.2347524613142013
Q9UI12	Q8N3P4	0.2347523421049118
Q99442	P53621	0.2347523272037506
P62979	O15226	0.2347520142793655
Q16539	Q9NWD9	0.2347500771284103
Q9UGU0	Q9UBW7	0.2347498685121536
Q9BUQ8	Q9H0G5	0.2347498685121536
Q969T3	P68371	0.2347495555877685
P40429	441502	0.2347494661808014
P61803	P10966	0.2347491979598999
Q9NWS8	P04844	0.2347488403320312
Q9NV96	Q8NBJ9	0.2347478419542312
Q9NZT1	Q9NR20	0.2347477525472641
Q16625	P42356	0.2347458899021148
Q8N0W3	Q9Y3Z3	0.2347428798675537
Q92990	Q9ULF5	0.2347415834665298
Q9NYU2	Q99435	0.2347405850887298
Q9BRR3	Q9ULV0	0.2347404211759567
Q9UH92	O75688	0.2347393482923507
Q9H845	Q96HD1	0.2347391247749328
P57105	Q8WUM9	0.2347389310598373
Q9Y2R5	Q9H7N4	0.2347386628389358
P12277	A7MCY6	0.2347376197576522
Q15323	P62879	0.2347367703914642
Q96AT1	Q9BRX9	0.2347362339496612
P06702	P35321	0.2347361743450164
P55011	Q9BRN9	0.2347356379032135
Q9Y3B7	A0AV96	0.2347330152988433
P50336	Q9BRK5	0.234732910990715
Q5TCQ9	Q53GQ0	0.2347327768802642
P11142	P55344	0.2347320169210434
O43772	Q14103	0.2347319722175598
Q53RT3	P22735	0.2347312271595001
A5X5Y0	Q8WUY1	0.2347308993339538
Q9NS15	O95897	0.2347305715084076
P11464	Q13509	0.2347298562526703
P33947	P26715	0.2347295731306076
Q01082	O60542	0.2347292751073837
Q01082	Q9HAE3	0.2347292751073837
Q9Y291	Q9NWU5	0.2347292453050613
P13056	Q9HCK8	0.2347290813922882
Q5JRV8	Q9UBV8	0.2347258180379867
P51805	Q2HXU8	0.2347254157066345
Q9NX00	Q8TDV0	0.2347239106893539
Q9HBX9	P17302	0.2347239106893539
Q9BSC4	P30414	0.2347229421138763
Q8TE96	Q9H0W5	0.2347214818000793
Q5VT52	P19388	0.2347208708524704
Q5JPH6	Q969Z0	0.2347203940153122
P49641	Q8IWF2	0.2347196489572525
P12883	P06732	0.2347186207771301
Q96C57	Q6PK04	0.2347179353237152
Q9BRR3	P61421	0.2347172945737838
O15467	P27824	0.2347162663936615
Q86UE6	Q3ZCM7	0.2347161024808883
Q13488	P34931	0.2347138375043869
P26368	Q9UGY1	0.2347134053707122
Q12891	Q92824	0.2347129881381988
P04035	Q8IUH5	0.2347122430801391
Q6W2J9	Q14686	0.2347119152545929
P00533	Q92626	0.2347113043069839
Q9BYG3	Q9BYD6	0.2347105592489242
Q9BVL4	Q9H3K6	0.2347099035978317
P06748	Q96G21	0.2347096502780914
Q99595	Q8TB61	0.2347095310688018
Q2M1P5	Q96LR2	0.2347088158130645
P0DMV9	P55036	0.234708696603775
Q9P0S3	Q99720	0.2347086817026138
Q8IZL8	P62807	0.2347082644701004
P35268	P21675	0.234708085656166
Q2TAA2	P04818	0.2347079664468765
Q7Z7K6	Q9NWT1	0.2347072213888168
Q92973	Q86TW2	0.2347069680690765
P02749	P07237	0.2347067296504974
Q12769	Q9UP83	0.2347062826156616
P38646	Q7RTS1	0.234706237912178
P50579	Q8NAT1	0.2347054928541183
P0DMV9	Q7Z6J6	0.2347053587436676
Q9H633	Q7Z6Z7	0.2347029149532318
Q8WUF5	P04350	0.234701931476593
P30740	Q9BXP5	0.2347019016742706
Q9BSD7	P54219	0.2347002327442169
Q9NUQ7	Q8N4C9	0.2346986234188079
P51398	Q15646	0.2346981763839721
P12235	Q93084	0.2346971780061721
653219	Q8IWZ6	0.2346969246864318
Q99575	P62851	0.2346965819597244
Q9UHI8	P14543	0.2346962243318557
Q14574	P48645	0.2346961498260498
Q2TAA5	Q9Y320	0.2346953004598617
Q86XF0	Q14204	0.2346949577331543
Q86XS8	Q08431	0.2346947491168975
Q9NY97	Q13683	0.2346944212913513
Q16720	Q8WUM9	0.2346940785646438
Q9HCN8	Q14525	0.2346939146518707
283450	P07437	0.2346939146518707
P07437	Q8IZQ8	0.2346939146518707
P11717	P22531	0.2346939146518707
387751	P07437	0.2346939146518707
P07437	A6NKB5	0.2346939146518707
Q9BYQ7	P07437	0.2346939146518707
P60709	643677	0.2346939146518707
304	Q96HS1	0.2346939146518707
Q9BYQ3	P07437	0.2346939146518707
P62266	P11532	0.2346939146518707
Q9H497	Q96PD2	0.2346909791231155
Q53S58	Q8N695	0.2346909344196319
Q96SK2	Q5T9L3	0.2346904426813125
Q92504	Q8NEW0	0.2346899509429931
Q9Y2T4	Q3ZCM7	0.2346880435943603
Q13315	Q9UPN7	0.2346878796815872
3503	P18510	0.2346871495246887
P31327	P36776	0.2346871197223663
Q8WXD5	Q68E01	0.2346864491701126
Q969N2	P50416	0.2346861362457275
O75354	Q99943	0.2346856594085693
Q9Y3D9	Q6P1L8	0.2346853017807006
P46781	388524	0.2346847504377365
P10253	Q8NCH0	0.2346844375133514
Q5VT06	Q9NRL3	0.2346842139959335
P01903	P50416	0.2346832752227783
O00459	P0DMV9	0.2346827089786529
P17301	P11047	0.2346825152635574
Q6ZRP7	Q86X29	0.234682098031044
Q6P161	P30050	0.2346801608800888
Q96PU9	O15212	0.2346798777580261
P17275	P24534	0.2346788644790649
Q9NUT2	Q96B77	0.2346784472465515
P42701	P15289	0.2346777617931366
Q9NSG2	Q96D53	0.2346775978803634
O43826	O14498	0.2346772253513336
P55209	Q9Y5B9	0.2346764504909515
Q7L5N7	Q96BI3	0.23467618227005
Q9HBE1	Q9H0A0	0.2346757650375366
Q8TB24	Q00325	0.2346753925085067
Q9NY47	Q16706	0.234675258398056
Q9NYB0	O94992	0.2346747517585754
P61254	Q96GC5	0.234674260020256
Q00610	A0AV96	0.2346736490726471
O95231	P38646	0.2346735000610351
P67812	Q9UI38	0.2346720695495605
Q9BRR6	Q9NZV5	0.2346718162298202
O76081	Q9NUQ3	0.2346713989973068
Q6DD88	A1L0T0	0.2346707135438919
Q96BI1	Q9H8M9	0.2346696108579635
Q9NRF8	Q9H496	0.2346693575382232
28663	Q53EU6	0.234669029712677
440248	Q9P0U3	0.234669029712677
P54852	Q5HYK3	0.234669029712677
Q13370	Q8N5U1	0.234669029712677
254896	P15289	0.234669029712677
O14513	Q9NRG4	0.2346690148115158
Q8NC51	Q9H501	0.2346681952476501
Q04912	P17693	0.234665960073471
P62424	Q8IZA3	0.2346658259630203
O60437	Q96TA1	0.2346653789281845
P19971	Q96TA1	0.2346653789281845
Q92817	Q96TA1	0.2346653789281845
O15226	P09001	0.2346651256084442
Q13217	Q9Y5H6	0.234663501381874
Q9H5H4	Q9H0V9	0.2346633672714233
Q15629	Q9GZP9	0.234663113951683
P35637	P37173	0.2346600145101547
Q53EQ6	Q7L9B9	0.2346586287021637
Q9H3U1	Q9UFG5	0.2346574515104293
Q13064	Q92615	0.2346558272838592
Q92575	Q6P1M0	0.2346551716327667
Q9BVA1	Q8NDX2	0.2346550673246383
O14514	Q9BVA1	0.2346550673246383
Q5R3F8	Q86YS3	0.2346545457839965
P35637	P32239	0.2346534729003906
Q969T3	P35637	0.2346534729003906
Q8TEB9	P08842	0.2346534132957458
Q9Y3U8	Q9HD33	0.2346528321504593
O94972	O15350	0.2346525937318802
Q9BRR3	Q9Y673	0.2346524447202682
P52798	Q13395	0.2346522212028503
Q9BWD1	Q9NVV9	0.2346516549587249
Q9C0B7	155400	0.2346516400575637
O43865	Q68DK7	0.2346506863832473
Q8N6S5	Q7Z4Q2	0.2346500605344772
Q8WXG9	Q96RG2	0.2346500605344772
Q9Y5X9	Q8IWF2	0.2346494197845459
O00526	Q8IZV5	0.2346493303775787
P58166	Q8N3Y3	0.2346493154764175
P35670	P04920	0.2346490025520324
P26639	P82970	0.2346488386392593
Q68CQ7	Q9BVK2	0.2346487790346145
P11021	Q9Y5E2	0.2346474826335907
P55036	Q9BSB4	0.2346473038196563
O60701	P10321	0.2346471697092056
Q9BQ90	Q92797	0.2346453219652176
Q99832	Q92466	0.2346445620059967
Q5TGI0	Q9GZS1	0.2346436977386474
Q9H772	Q7Z5K2	0.2346436977386474
Q16539	P31942	0.2346434593200683
Q9UBB6	Q15185	0.2346414178609848
P10253	Q9NRB3	0.2346395701169967
O15258	O95858	0.2346390932798385
P19174	Q96HB5	0.2346383333206176
Q9UQR1	Q9HCK8	0.2346377223730087
Q8NBX0	Q6PUV4	0.2346368581056594
P27635	Q13610	0.2346363514661789
O75054	Q9Y6X5	0.2346360236406326
Q8WVK7	Q9Y4B5	0.2346360236406326
Q9Y483	Q86YP4	0.2346360236406326
Q9Y483	Q96ST3	0.2346360236406326
Q8IX90	Q9Y4B5	0.2346360236406326
Q96QT4	Q6ZSJ8	0.2346360236406326
Q13615	O75386	0.2346359640359878
P27708	360132	0.2346352934837341
Q9Y3D9	Q9NYY8	0.2346345633268356
Q53F19	P21675	0.234632983803749
P04798	Q15843	0.2346326857805252
P06454	Q9H2H8	0.2346323430538177
Q92522	Q9H9Y2	0.2346319556236267
O15078	P48444	0.2346317023038864
P38646	P28702	0.234631061553955
Q9Y263	Q92990	0.2346294671297073
Q9BVG9	Q96BI3	0.2346291542053222
Q8WZA1	Q8NBQ5	0.2346291542053222
Q9NPC4	P42892	0.2346288859844207
P42167	Q9NZN3	0.234628289937973
Q14165	Q9H6L2	0.2346271425485611
Q8NFH4	Q92973	0.234626218676567
P56589	Q8IW45	0.2346255481243133
Q92990	Q96AN5	0.2346252202987671
Q86U06	Q14684	0.2346250116825103
P16615	P03973	0.2346245646476745
Q569K4	Q9BVA1	0.2346245646476745
Q9Y3R4	Q86SG7	0.2346245348453521
Q9BZE4	Q12872	0.2346234619617462
P62424	P06899	0.2346222102642059
Q15468	Q6ZRV2	0.2346204966306686
Q9NUL7	Q75WM6	0.2346204072237014
Q8TDD5	Q7Z6Z7	0.2346194684505462
Q2M2I8	Q9NVZ3	0.2346193045377731
Q96GM8	O95503	0.2346184998750686
P12235	Q02297	0.2346181720495224
645345	Q9NR30	0.234617993235588
P13473	O75838	0.2346178293228149
P33981	P11021	0.2346160411834716
Q9Y6N5	Q5SRE5	0.2346126288175583
Q9NPC8	O75179	0.2346092313528061
Q9H497	P57727	0.2346091121435165
Q8N2R8	Q86VI3	0.2346088886260986
Q6ZXV5	Q24JP5	0.2346072942018509
Q13813	Q9NWB7	0.2346071600914001
P30838	P29508	0.234606996178627
P06733	P41212	0.2346061021089553
Q9Y3T9	Q9NX20	0.2346052378416061
Q9BRT2	Q5BKU9	0.2346051186323166
Q9BUF5	Q76LX8	0.2346044480800628
Q9BUF5	Q9UNE0	0.2346044480800628
Q9Y5F3	Q9BUF5	0.2346044480800628
Q9BUF5	Q15646	0.2346044480800628
P22304	P30101	0.2346041947603225
O75459	Q969X6	0.2346036583185196
P26951	Q9BVA1	0.2346025109291076
Q9BVA1	P56645	0.2346025109291076
Q8N531	P40937	0.2346022427082061
Q9H3S5	Q5H8A4	0.2346020340919494
Q92536	P32189	0.2346020340919494
P01591	28912	0.2346009612083435
P21462	P38646	0.2346000969409942
Q9UFF9	O95782	0.2345999479293823
Q66K14	P21462	0.2345997393131256
O94955	Q8WWG9	0.2345997393131256
Q8TAL6	O00754	0.2345997393131256
O75695	Q96Q35	0.2345997393131256
Q8N0U8	P41231	0.2345997393131256
Q8N1S5	Q07011	0.2345997393131256
Q69YN2	Q9Y5W5	0.2345997393131256
Q66K14	O43914	0.2345997393131256
Q5VWK5	Q9HBH1	0.2345997393131256
Q7Z2W9	P61513	0.2345983535051345
Q96F46	Q9BWS9	0.2345977574586868
Q9UDV6	P07437	0.2345974594354629
Q92685	P08574	0.2345955520868301
O75319	Q96EY7	0.2345943003892898
Q6DN90	Q6SPF0	0.2345943003892898
O75155	Q8N201	0.2345933318138122
Q96AE7	Q8IY17	0.2345931082963943
Q92508	Q9HBR0	0.234592854976654
P29459	P07437	0.2345927208662033
Q6UW10	P07437	0.2345927208662033
100507680	Q96G97	0.2345926612615585
Q9BXP2	Q9HCU5	0.2345921993255615
Q8NBL1	P14625	0.2345913797616958
Q6ZVX7	Q13247	0.2345898002386093
Q9P2H3	Q8TDR0	0.2345880419015884
P07437	Q8N183	0.2345879971981048
Q9H503	Q01831	0.2345874458551406
Q9H313	Q9BVK2	0.2345834076404571
P54619	P07947	0.23458331823349
Q9BVA1	O43283	0.2345820665359497
Q14990	P61289	0.2345820516347885
O95407	P13667	0.234581857919693
P80723	A1L390	0.2345814257860183
Q1HG44	100507703	0.234581246972084
P25445	Q9BZH6	0.2345808893442154
Q702N8	P38646	0.2345808297395706
P81605	Q99523	0.2345800548791885
Q86Y07	Q13433	0.2345799803733825
Q99988	P04350	0.2345799207687378
Q96A37	Q9ULY5	0.2345794141292572
Q92643	P13747	0.2345791757106781
Q6ZRP7	Q8NF37	0.2345790266990661
P15309	Q14134	0.2345784604549408
Q9Y520	P05388	0.2345781475305557
Q96SN8	Q6A162	0.2345776706933975
Q6EKJ0	Q9UBW7	0.2345776706933975
Q13813	O95059	0.2345773577690124
O75051	P15848	0.23457732796669
Q86U06	P0C5Z0	0.23457632958889
Q8N2S1	O75467	0.2345763146877288
P13637	Q11206	0.2345761209726333
Q6PCB8	Q02539	0.2345760017633438
P04080	P32926	0.2345758080482483
Q92626	Q9Y251	0.2345757931470871
Q9NQZ2	O00541	0.2345745265483856
Q12926	Q2Q1W2	0.2345742136240005
O75820	O00566	0.2345742136240005
Q5TH69	Q5HYK3	0.2345742136240005
P07320	Q8WWI1	0.2345731705427169
Q86UD1	Q24JP5	0.2345719933509826
Q5BKT4	Q8TC12	0.2345719188451767
Q8N6S5	Q8TAD4	0.2345700562000274
Q562R1	Q9GZT6	0.2345688343048095
P10321	P01137	0.2345672249794006
Q14684	Q96EY7	0.2345660030841827
84311	Q9Y3C1	0.2345652878284454
Q9UHG3	Q15915	0.2345652431249618
Q99733	O00425	0.2345651984214782
Q6YHU6	O75155	0.2345651537179947
P62318	Q2TBE0	0.2345641106367111
Q13505	Q8N2K0	0.2345627546310424
P0CG47	P06400	0.2345613241195678
Q3SY69	Q96GW9	0.2345608323812484
Q9H1A3	Q7Z4Q2	0.234559878706932
Q9Y5Y6	Q5H8A4	0.2345596402883529
Q86T03	P29317	0.234559491276741
Q8TDB4	Q10472	0.2345577627420425
Q92685	O75845	0.2345569878816604
Q99941	Q13635	0.2345564365386963
Q5T0L3	P19338	0.2345556318759918
Q5SSJ5	Q9NZE8	0.2345551699399948
Q9H981	Q13509	0.2345549315214157
Q9UII4	P62906	0.2345544993877411
O75147	P20333	0.2345532327890396
Q8WUN7	Q6IAA8	0.2345524579286575
Q9BYX4	P19338	0.2345523685216903
Q9BYD1	P39023	0.2345520853996276
Q9UF11	Q8WVZ7	0.2345511317253112
Q00005	Q7L5L3	0.2345511317253112
Q9Y6H6	Q8NEV8	0.2345511317253112
O95047	Q7L5L3	0.2345511317253112
P09681	Q8NEC7	0.2345511317253112
Q5BJF6	O95741	0.2345511317253112
P16234	O60507	0.2345511317253112
P18846	Q2T9L4	0.2345511317253112
Q96S82	Q9Y5H6	0.2345511317253112
A7E2F4	Q9BUW7	0.2345511317253112
Q13895	O95363	0.2345510572195053
Q9BSD7	P11912	0.2345506846904754
Q96L15	O76061	0.2345503270626068
O00204	Q96FQ6	0.2345501035451889
P11142	Q6PCE3	0.2345496416091919
P11142	Q8N9F8	0.2345496416091919
P0DMV9	Q8N9F8	0.2345496416091919
Q6PCE3	P0DMV9	0.2345496416091919
Q9BZE4	Q6RFH5	0.2345488965511322
P33151	O14654	0.2345484048128128
Q9HAN9	O15213	0.2345479279756546
Q8NFJ5	P07947	0.2345476448535919
Q9BXY0	Q9NYK5	0.2345473915338516
Q9H583	Q9H3K2	0.234545886516571
Q9BVA1	Q8WV60	0.2345456928014755
P05154	P19338	0.23454549908638
P42167	Q93086	0.2345454692840576
Q9Y2A9	Q12891	0.2345453947782516
Q9BPZ3	P18124	0.234544575214386
Q9H4D5	P07437	0.2345439940690994
P50748	Q9Y679	0.2345436215400695
P10398	Q9UK39	0.2345436215400695
Q5T3F8	Q9UBU6	0.2345430105924606
Q3SX64	P08754	0.2345429956912994
Q96K37	Q8WUM9	0.2345428019762039
P04264	Q08554	0.2345412969589233
Q9UKP3	P35637	0.2345391064882278
Q30201	Q13509	0.2345384657382965
P51398	Q14137	0.2345376759767532
Q96CB8	Q9BSK2	0.2345372289419174
Q13438	Q8TCJ2	0.2345371842384338
Q9NZR1	Q16643	0.234536811709404
Q9NZ32	Q9UPT6	0.2345367670059204
Q14680	P02792	0.2345360815525055
Q0JRZ9	Q69YQ0	0.2345358878374099
Q6NW34	Q9NWT1	0.234535813331604
P68363	Q86YC3	0.2345357537269592
Q9NVP1	Q96H22	0.2345350384712219
P11021	727956	0.2345329672098159
O60258	O00425	0.2345327287912368
Q9Y287	O60637	0.2345319241285324
P49641	Q9Y4K0	0.2345317602157592
P28289	Q8WXE9	0.2345293462276458
Q86X55	Q9NVZ3	0.2345278859138488
Q92733	Q9UBW7	0.2345266938209533
P26006	P20645	0.2345258295536041
Q9BUF5	Q8WYQ3	0.2345232367515564
P11142	Q8N5S3	0.2345232218503952
Q9BQ50	P16401	0.2345228642225265
Q6NSI4	Q13509	0.2345225214958191
Q9BYZ2	Q9BW92	0.2345218658447265
Q9NVI7	P54803	0.2345211952924728
A6NEC2	Q9Y2P8	0.2345207780599594
P31942	P19652	0.2345204204320907
Q8NBJ9	O15127	0.23452028632164
Q9NUT2	O14965	0.2345195412635803
Q99959	P43626	0.23451928794384
Q14512	P39023	0.2345192432403564
P52888	P59536	0.2345177978277206
Q9Y219	O60493	0.2345165163278579
Q14160	Q12972	0.2345159202814102
Q7Z2W9	P82932	0.2345158010721206
Q9H089	Q5VYS8	0.2345138192176818
Q8TDB4	P49768	0.2345136851072311
O60942	P0DMV9	0.2345129549503326
O95158	P51688	0.2345127165317535
O00165	Q13491	0.2345125824213028
O75607	Q12849	0.234511524438858
Q9H8G1	P46776	0.2345098257064819
O75165	O60343	0.2345097810029983
Q96SQ9	Q9Y2P4	0.23450967669487
O75530	Q9HCU9	0.2345092296600341
P34932	730211	0.2345085144042968
P0CG47	O75674	0.2345084100961685
Q9BVQ7	Q6P3X3	0.2345083057880401
Q9NV96	Q9Y5M8	0.2345079779624939
P11021	Q9NRM7	0.2345074713230133
Q15434	O43395	0.2345074117183685
Q8N6F8	P50991	0.2345067113637924
O75309	Q5BKT4	0.2345066964626312
Q9NQ25	Q9H0V9	0.2345059067010879
O60259	Q96SK2	0.234505757689476
Q13438	Q9H2R5	0.2345053255558014
Q3MIP1	Q8WUY1	0.2345050424337387
Q8WUM9	Q14689	0.2345037907361984
Q6PIY5	P19338	0.234503373503685
Q9BTU6	Q9NY35	0.2345005273818969
P55058	Q86XX4	0.2344988286495208
O43291	P17302	0.2344987392425537
O60506	Q13595	0.2344974428415298
Q8WWF5	Q9Y397	0.2344970852136612
Q7Z7H8	Q15070	0.2344970107078552
Q14766	Q8TBP6	0.2344963252544403
P04049	Q9UG63	0.2344951778650283
Q7Z5J4	Q9Y2X9	0.2344942539930343
O94776	Q96RK0	0.2344942539930343
Q96SB4	O75127	0.234493613243103
P06576	Q6ZS82	0.2344922870397567
Q15269	A4D1E9	0.2344921678304672
Q9HCM4	Q14498	0.2344921231269836
Q15637	Q9Y3Y2	0.2344909012317657
Q8TBF5	Q30201	0.2344896346330642
Q96T76	O15020	0.2344888001680374
P35251	O75934	0.234488695859909
P52566	P02788	0.2344880402088165
P27635	Q9BW61	0.2344856262207031
Q8TD26	Q9NYV4	0.2344852536916732
Q9UK61	Q8TD26	0.2344852536916732
Q14152	Q86WP2	0.2344848662614822
Q63HR2	Q9ULT8	0.2344844490289688
Q96NT0	P04350	0.2344829589128494
Q8NAU1	Q53RT3	0.2344821244478225
Q7Z2K6	P98194	0.2344818860292434
Q13370	Q86Y07	0.2344796806573867
O60906	O15244	0.2344794124364853
Q9NS86	Q6ISS4	0.2344794124364853
Q9H819	Q32M45	0.2344794124364853
O15431	Q0VDD8	0.2344792634248733
Q8N972	P26022	0.2344790399074554
Q8WUK0	Q9Y6N5	0.2344786673784256
Q9NZI8	Q86VM9	0.2344783544540405
Q7Z4S6	P61962	0.2344779074192047
P78527	Q86UT6	0.2344761937856674
Q9BXG8	P19338	0.2344728708267212
P19338	P51888	0.2344728708267212
P16104	P54132	0.2344727367162704
Q7LGA3	Q969Y2	0.2344714403152465
Q9H6S0	O60765	0.2344710230827331
Q9BYD6	O60765	0.2344709038734436
P22626	P49916	0.2344697266817093
Q15051	Q96HT8	0.23446886241436
O95382	Q16543	0.23446786403656
Q8NBN3	Q5VSG8	0.234467476606369
O95793	O43159	0.2344646155834198
Q99575	Q15269	0.2344644665718078
Q9BQ04	O15481	0.2344632595777511
Q76FK4	Q15776	0.2344631552696228
Q9HD47	P84996	0.2344611287117004
Q8WV16	P10809	0.2344610542058944
Q9UL40	Q86TS9	0.2344591468572616
Q6BCY4	P09601	0.2344588190317154
Q6ZNF0	P14384	0.2344588190317154
P02765	Q5VYY1	0.2344588190317154
Q13813	Q969W9	0.2344566881656646
Q13555	O75161	0.2344552427530288
Q96PQ0	Q5QP82	0.2344542145729065
Q8TDB4	P42677	0.2344540804624557
Q8TCX1	Q9BVA1	0.2344540357589721
Q8TCT9	B7ZAQ6	0.2344534397125244
Q08211	P83731	0.2344532161951065
Q9BPZ3	P82912	0.2344530075788498
Q5VTR2	P29590	0.2344514578580856
P06396	P16401	0.2344506978988647
Q8NAT1	P34820	0.2344506978988647
A6H8M9	P12830	0.2344500869512558
P49184	Q495W5	0.2344500869512558
Q14774	P50542	0.2344500869512558
P51817	O75342	0.2344500869512558
Q08945	Q96CF2	0.2344500869512558
Q9BVC3	A6NM10	0.2344500869512558
Q99988	P15151	0.2344487160444259
P19971	P05120	0.2344476729631424
P11142	P01833	0.2344464808702469
P05154	Q9BVA1	0.234444186091423
Q9BVA1	Q11201	0.234444186091423
P07360	Q9BVA1	0.234444186091423
Q92565	Q9BVA1	0.234444186091423
Q9BVA1	Q9Y243	0.234444186091423
Q00978	Q9BVA1	0.234444186091423
P61289	Q5T8P6	0.2344423532485962
O60921	Q5HYK3	0.2344415336847305
Q9BRL7	P11142	0.2344403713941574
Q49AH0	P11142	0.2344403713941574
Q5VT66	Q8WUY1	0.2344402223825454
P02768	P21128	0.2344392836093902
Q9UHN6	P78357	0.2344392836093902
P54802	Q99470	0.2344386875629425
Q7LGA3	Q08AM6	0.2344385236501693
Q8N6S5	Q8NEW0	0.234438419342041
P61328	O15160	0.2344382852315902
Q05682	Q99733	0.2344381958246231
Q96PD2	P04439	0.2344360053539276
Q9NX58	O60765	0.2344345152378082
Q16586	Q96GD4	0.2344331294298172
Q9BZX2	P49810	0.2344318628311157
Q6ZRV2	Q13492	0.2344288527965545
Q9UM54	P05019	0.2344288527965545
Q14151	O75417	0.234428584575653
Q8WUA2	Q9UI36	0.234428584575653
P49848	Q86YP4	0.234428584575653
Q8ND82	Q14692	0.234428584575653
Q8ND82	Q9H814	0.234428584575653
P49848	P09884	0.234428584575653
Q53F19	O95239	0.234428584575653
Q69YN4	Q9UIF9	0.234428584575653
Q9UGU5	Q8N3U4	0.234428584575653
Q8N7H5	O75417	0.234428584575653
P49848	Q9BUQ8	0.234428584575653
P09341	P38646	0.234428271651268
Q12770	Q9H813	0.2344278991222381
Q13813	P01350	0.2344270199537277
Q8NDZ4	Q99758	0.2344247847795486
Q86W74	Q8N2E2	0.2344235628843307
Q86UL3	Q9Y287	0.2344216555356979
Q8IV13	P31689	0.23442143201828
Q9NXL9	P04406	0.2344211339950561
P62891	O96028	0.2344209104776382
Q15696	Q9Y4Y9	0.2344206571578979
Q8N5G2	Q96HH4	0.2344189584255218
Q9Y5S9	P30414	0.2344185560941696
Q08257	P48637	0.2344184964895248
Q9P2E5	P34820	0.2344183623790741
Q13813	Q2TAY7	0.2344178110361099
P40259	O75027	0.2344172596931457
O76021	80336	0.2344164401292801
P28289	O75955	0.2344163805246353
Q9HCC0	Q96S79	0.2344163209199905
Q9UJZ1	P15954	0.234414130449295
P62829	Q02083	0.2344135493040084
Q5TAQ9	P15907	0.2344133555889129
Q9NUT2	Q03518	0.2344133406877517
Q08499	P35637	0.2344129234552383
P35637	Q0VG99	0.2344129234552383
Q9H9B4	Q92616	0.2344115227460861
Q92633	O75298	0.234411135315895
Q13206	P62979	0.2344109714031219
P01889	Q6P3S6	0.2344109266996383
Q8IYH5	Q9Y4A5	0.2344108074903488
Q9UK28	A2VDJ0	0.2344106286764145
Q9NSG2	P54707	0.2344104051589965
Q6PHR2	P11021	0.2344096451997757
P12235	O15218	0.2344076782464981
Q400G9	P60174	0.2344072759151458
P11717	P98173	0.2344071567058563
Q9Y4L5	Q07699	0.2344068884849548
Q9Y508	Q96PX6	0.2344068884849548
Q6RFH5	P62750	0.2344067096710205
Q9UFN0	Q86SX6	0.2344066053628921
Q13214	Q15818	0.234406515955925
Q9H5H4	Q9Y3B7	0.2344049364328384
Q6ZWI9	Q2TAL8	0.2344022244215011
Q9P296	Q9NX76	0.2344021201133728
Q96SB4	Q9UC06	0.2344011068344116
P82675	O95793	0.2344009280204773
O14733	Q9Y5G8	0.2344007641077041
P49750	Q12906	0.2343988716602325
P51805	Q9UBS4	0.2343987673521042
Q96AA3	Q6UX07	0.2343987375497818
Q8IVS2	Q9BYD1	0.2343979775905609
P54707	O60704	0.2343970835208892
O94822	P35613	0.2343968600034713
O00462	Q12891	0.234396144747734
Q9H813	Q8IYS2	0.2343950718641281
O43933	Q9UDR5	0.2343939542770385
P48651	Q96KC2	0.2343936562538147
P62249	P68032	0.2343929558992386
Q8IW92	Q9H496	0.2343927919864654
Q8NBP0	Q8NAT1	0.2343925684690475
P15309	P21128	0.2343923896551132
P21128	O43240	0.2343923896551132
Q86UT6	Q6PJG6	0.2343916594982147
Q96QD8	Q9Y397	0.234391376376152
P49641	Q15165	0.2343912422657013
Q8IUS5	Q96CS3	0.2343899756669998
O75581	Q6NTF9	0.2343897968530655
Q8N6S5	A0FGR8	0.2343889623880386
Q9BQ95	P07437	0.2343880087137222
Q08211	Q13601	0.2343878746032714
Q8IYD2	Q9NUG6	0.2343878597021103
P23396	Q15776	0.2343873828649521
Q8N137	Q14160	0.2343866229057312
Q13308	Q9BZM4	0.2343865185976028
Q9ULV4	Q9BWT1	0.2343862950801849
O15488	P54652	0.2343851774930954
Q96KC8	P08195	0.2343847453594207
P55011	O60637	0.2343844622373581
Q5VST6	Q86VW1	0.2343840301036834
Q9NY12	Q96I51	0.2343839406967163
O00398	P57678	0.234383687376976
P40763	Q08AI8	0.2343834042549133
Q6ZNF0	Q96FQ6	0.2343821227550506
Q96C55	P68431	0.2343794107437133
P05109	Q7L190	0.2343792021274566
Q9GZN1	Q6P4R8	0.2343784719705581
Q9BUB7	Q96ES6	0.2343774139881134
Q86VR2	Q96ET8	0.2343771308660507
P11464	Q00888	0.2343771308660507
Q9Y520	Q14192	0.2343770861625671
Q8N7R7	P29508	0.2343770265579223
Q9NX61	Q96L58	0.2343763709068298
P04035	Q9NWS8	0.2343748807907104
Q9HCM4	P08865	0.2343724071979522
Q6PJG6	O95758	0.2343721836805343
Q9BZF1	P51790	0.2343721836805343
P30532	O15533	0.2343721836805343
Q8IXK0	Q9BYE7	0.2343714237213134
Q99941	Q96MM7	0.2343698590993881
P09093	P07195	0.2343697845935821
Q9UHD2	Q9UPU7	0.2343684434890747
O75475	Q13283	0.2343677431344986
Q02833	Q9HCD6	0.2343672662973404
Q15434	Q9NY93	0.2343669235706329
P07195	Q96AT9	0.2343654334545135
Q96I25	Q6UN15	0.2343637347221374
Q14966	Q13405	0.2343629896640777
P16403	Q9BVP2	0.2343629747629165
P12236	Q6ZVX7	0.2343622744083404
Q8IUG1	P33778	0.2343613654375076
Q9NRP0	P33778	0.2343613654375076
P60880	P33778	0.2343613654375076
Q9UM73	P33778	0.2343613654375076
Q86VF7	P33778	0.2343613654375076
P46013	O60673	0.2343613654375076
P46013	Q96JK9	0.2343613654375076
Q7Z7B0	Q96QC0	0.2343613654375076
Q8N386	Q6NT16	0.2343612015247345
Q9Y274	O75503	0.2343603074550628
10748	Q13444	0.2343592792749405
P23634	Q5HYI8	0.2343585044145584
Q5VW38	Q68CQ7	0.234356552362442
Q9H0V1	Q8NBM4	0.2343564629554748
Q5TGI0	Q86X52	0.2343557178974151
Q93070	Q71U36	0.2343544065952301
Q9ULK2	Q92830	0.2343527227640152
P14923	Q9BX46	0.2343516945838928
Q9UBB5	Q12873	0.234350636601448
O14653	A2RRP1	0.2343495637178421
P34931	Q12797	0.2343492805957794
Q9UEU0	P0DPA2	0.2343482971191406
P15880	Q9H7N4	0.2343479841947555
O43920	Q9P0J0	0.2343478500843048
Q8WY36	P23352	0.2343464493751526
Q8NEN9	Q5VV42	0.2343463599681854
Q9Y4L1	Q16394	0.234345257282257
Q14957	Q9P0T7	0.2343443632125854
Q6NSJ0	Q03167	0.2343440651893615
P49418	P16401	0.2343440651893615
P49418	Q99747	0.2343440651893615
Q9NRA2	Q68D85	0.2343440651893615
Q9NPG2	P46459	0.234342560172081
Q12972	O95405	0.2343423664569854
Q14690	Q9NZM5	0.2343417406082153
Q8WV41	Q8IUR7	0.2343409657478332
Q9H497	Q04912	0.2343406528234481
Q9UI38	Q9BS26	0.2343395501375198
Q9UKJ3	Q96AE4	0.2343391925096511
P62701	Q9H3U1	0.2343359142541885
Q9UM54	Q6DKK2	0.2343354076147079
P07954	P09960	0.2343353182077407
Q99758	Q8NC42	0.2343352138996124
O15258	Q9NRX5	0.2343350797891616
P16473	Q13555	0.2343346774578094
O95070	P98194	0.2343337684869766
Q99706	Q02487	0.2343334555625915
P68363	P49368	0.2343327850103378
O43303	Q9P209	0.2343325316905975
P62253	P35637	0.2343312054872512
O60927	Q9HCD6	0.2343306541442871
Q6X784	P07195	0.2343305051326751
Q9BZX2	Q01814	0.2343295812606811
Q9H9T3	Q9UNY4	0.2343295216560363
O43286	P01570	0.2343287765979766
O43159	P22670	0.2343281060457229
Q8TC07	Q08357	0.2343280166387558
P54707	6526	0.2343267053365707
P42701	Q9UK22	0.2343265265226364
P40121	P35637	0.2343241572380066
Q9BYC5	Q9BZQ6	0.2343238592147827
Q9H9Y2	Q6PK04	0.2343232631683349
P62906	P82650	0.234322652220726
Q9Y4E1	Q9UJW0	0.234322041273117
Q13445	Q8N8L6	0.2343213260173797
A5YKK6	P08779	0.234321042895317
Q03405	P28300	0.2343182414770126
Q5T0L3	P60174	0.2343176752328872
Q9BPX3	Q92797	0.2343170493841171
Q13438	Q8NDZ4	0.2343166768550872
Q92581	Q9UHW9	0.234314739704132
P49768	P30989	0.2343136668205261
Q3SXY8	Q9Y5Y0	0.2343136072158813
Q8N6M0	Q9UGP8	0.2343130409717559
26583	Q6ZT12	0.2343125641345977
Q14257	P51172	0.2343122512102127
Q08554	P35527	0.2343115210533142
Q08554	P35908	0.2343115210533142
P81605	P31944	0.2343115210533142
Q96N66	O75915	0.2343108803033828
Q02878	Q9P275	0.2343102246522903
Q6P161	Q9HAN9	0.2343093007802963
Q96C19	Q6ZMU5	0.2343093007802963
P40121	Q6ZMU5	0.2343093007802963
O15427	Q8WUX1	0.2343093007802963
P11021	P30049	0.2343070209026336
P78536	Q15293	0.234306514263153
Q9Y6A1	P54709	0.2343060374259948
P82673	P98164	0.2343041896820068
Q13595	Q6PK04	0.2343041151762008
Q96S52	Q96FV3	0.2343039661645889
Q6UWY0	Q2HXU8	0.2343028038740158
Q9UK73	A6XGL0	0.2343028038740158
Q969Y2	Q7Z3U7	0.2343027591705322
Q14507	Q5T4B2	0.2343026101589203
Q96CP6	Q16478	0.2343026101589203
Q9H313	O43292	0.2343026101589203
Q14432	Q5SQN1	0.2343026101589203
Q92643	Q9BRN9	0.2343024909496307
P07195	Q9BWT6	0.2343024015426635
Q9UP95	Q8WUY1	0.2343019396066665
A6H8M9	Q5H9R7	0.2343019396066665
Q9H977	Q9H2S9	0.2343010902404785
Q99943	Q99805	0.2343006432056427
P61160	Q14573	0.2343006283044815
Q14684	Q15776	0.2342990338802337
Q96J02	Q86X29	0.234298974275589
Q6PML9	P32970	0.2342975884675979
Q92538	Q9UP83	0.2342962026596069
Q9BSR8	P21796	0.2342952489852905
Q9NYQ6	P51805	0.2342950254678726
84311	Q7Z2W9	0.2342948615550995
Q8NBA8	P49746	0.2342924028635025
O94829	Q7RTS9	0.2342922836542129
P11586	Q92597	0.2342912703752517
Q16610	P29508	0.2342907190322876
P01591	P01833	0.2342901825904846
Q9Y6R7	P05109	0.2342899292707443
Q96QC0	Q9HCD5	0.2342898249626159
Q6UWU2	Q10471	0.2342894971370697
23392	Q9GZT3	0.2342872023582458
Q9BRK4	O94875	0.2342865914106369
Q92729	Q96G30	0.2342862337827682
Q8NC42	O14678	0.2342810481786728
Q14739	P84996	0.234280988574028
Q92692	Q96SK2	0.2342806160449981
Q6UWY0	Q15165	0.2342805713415146
P62753	Q96PQ6	0.2342796772718429
Q96I25	Q9H5Z1	0.234278604388237
Q9UL15	Q14697	0.2342781871557235
Q9Y5E2	O15270	0.234278067946434
Q15269	Q14690	0.2342777848243713
Q96SK2	Q92685	0.2342765033245086
P0DMV9	O15014	0.2342755943536758
Q9BUF5	O14793	0.2342754006385803
P10398	Q8TDB4	0.234272763133049
Q9H116	Q9NWU5	0.2342727482318878
Q86U06	O15479	0.2342725694179535
P38646	Q8NC26	0.2342724651098251
Q09328	Q96L58	0.2342721074819564
Q9Y3U8	Q15269	0.2342714816331863
Q9BUB7	Q6UXV4	0.2342688739299774
P27105	Q9NP58	0.234268307685852
Q9NXF1	P16402	0.2342680096626281
O60896	Q9Y679	0.2342678308486938
Q15269	Q15776	0.2342678010463714
P05067	Q9H6X2	0.2342660129070282
Q8WVC6	P36896	0.234265387058258
Q12770	Q9GZP9	0.234265387058258
O14880	Q02297	0.2342643588781356
P55011	Q8N5G2	0.2342638671398162
Q7L5N7	O15218	0.2342637628316879
P05026	O75054	0.23426353931427
P43361	P37108	0.2342634946107864
Q96PX6	Q8N5G2	0.2342634946107864
Q8N8Q9	Q7Z6M1	0.2342634946107864
Q9Y6H6	Q9UKM9	0.2342634946107864
Q9Y2V0	Q92615	0.2342634946107864
Q9UBU6	P11230	0.2342634946107864
Q8N967	Q9NP73	0.2342634946107864
Q9NP91	P27482	0.2342634946107864
Q06136	P16871	0.2342634946107864
Q08ER8	Q16540	0.2342634946107864
Q92915	Q9UPN7	0.2342624217271804
Q9H3N1	P27824	0.2342610508203506
P78563	54865	0.2342609018087387
Q9NY93	P30203	0.2342609018087387
O75419	P68366	0.2342596352100372
Q0JRZ9	Q76I76	0.2342585921287536
P82663	Q7L2J0	0.23425854742527
Q12874	P52756	0.2342580556869506
O43731	O15258	0.2342560291290283
O14657	Q15262	0.2342559397220611
Q9NPE3	Q8N3Z6	0.2342559397220611
P78357	P22413	0.2342559397220611
O00154	Q14406	0.2342553883790969
Q14393	Q6PL45	0.2342551946640014
Q9Y279	Q96IX5	0.2342526465654373
Q9BUF5	Q5VTA0	0.2342526018619537
Q14165	O15533	0.2342523485422134
Q9UHI6	Q86SJ6	0.2342520654201507
Q6JQN1	P23786	0.2342514395713806
O76062	Q9BT22	0.2342511564493179
Q06547	O95619	0.2342506945133209
Q14690	O43818	0.2342506945133209
Q15165	Q16585	0.2342499643564224
Q8TDM6	Q9BR77	0.2342492640018463
Q9UMF0	P56199	0.2342492341995239
Q9Y3R4	P31944	0.2342487424612045
Q6ZMP0	P23258	0.2342486679553985
P58658	Q7Z6M1	0.2342479676008224
Q13438	O43505	0.2342463880777359
P23634	Q8TD43	0.2342459112405777
P08240	Q9Y6I9	0.2342448830604553
P68366	Q6UWJ1	0.2342441827058792
Q16587	P04350	0.234243243932724
Q9Y5Y0	Q8TBM8	0.2342428117990493
Q6NUQ1	P56962	0.2342428117990493
Q9H5Q4	O75063	0.2342428117990493
Q9H1A3	Q01814	0.2342428117990493
Q8IY17	Q9Y5G8	0.2342414110898971
Q9NXK8	Q9H496	0.2342397719621658
Q4VC31	Q5T1Q4	0.2342376261949539
Q86U38	Q9BXW9	0.234236478805542
A0PK00	Q8N0U8	0.2342355102300644
Q9HC07	Q9BQE3	0.2342342585325241
Q9NXK8	P14138	0.2342341840267181
P07858	Q6NXE6	0.2342323809862136
Q14849	Q16288	0.2342319339513778
Q9NX46	P0DMV9	0.2342317998409271
O00767	Q8TBP6	0.2342308759689331
Q9HCN8	Q24JP5	0.234230637550354
Q7Z2W9	Q9NUL7	0.234230563044548
Q9BVA1	Q8IZD6	0.2342287749052047
Q7Z2T5	O00566	0.2342273592948913
Q9UI26	O14981	0.2342273443937301
Q9NPE3	Q9BYD1	0.2342269420623779
P50991	Q9HC96	0.2342263162136078
P35637	Q8NEY4	0.2342258095741272
Q9Y3D9	Q16670	0.2342257499694824
P61081	Q9Y5W5	0.2342253476381302
Q9HAN9	Q15646	0.2342247664928436
Q9HBE1	Q9UNX3	0.2342234551906585
Q75QN2	Q92973	0.2342221438884735
A4D2B0	P12814	0.2342219650745391
Q9H9P8	Q9UBX3	0.2342215478420257
P02671	O75828	0.2342192977666854
O75354	P55061	0.2342191189527511
Q10472	Q6PL45	0.2342183738946914
Q9Y287	P51809	0.2342174649238586
Q8N6R0	Q9NTX5	0.2342163324356079
Q6NT55	O75367	0.2342160940170288
O95171	P50452	0.2342160940170288
Q2NL82	Q86V97	0.2342151701450348
Q14722	Q13033	0.2342150956392288
P46940	P62140	0.2342148423194885
Q96I25	Q8N954	0.2342147380113601
Q8NBA8	Q9BZ76	0.234214648604393
Q13370	Q9P2E8	0.2342144846916198
Q15726	Q96M94	0.2342144846916198
O43731	Q86V85	0.2342144399881363
Q6PCB7	Q96HD1	0.2342133522033691
P62891	Q9H8H2	0.2342132329940796
O75446	P54652	0.2342101633548736
O94888	Q9UHB7	0.2342095226049423
P26447	Q49A88	0.2342091053724289
P36021	Q8IYS0	0.2342091053724289
Q9NYF8	Q92615	0.2342083305120468
Q9Y6E2	Q9BXW9	0.2342070192098617
O75319	O75533	0.2342069596052169
O75223	P38646	0.2342063933610916
Q9UPT8	Q9NV88	0.2342060208320617
Q5SZK8	O60245	0.234205886721611
Q9NP87	P35637	0.2342056035995483
Q9BS34	P35637	0.2342056035995483
O00148	Q9H3U1	0.2342054545879364
P0C671	P31946	0.2342051714658737
Q8IV08	P08581	0.234204351902008
Q9BQI7	P30419	0.2342041134834289
Q96H55	Q9H7H0	0.2342029213905334
Q15561	P04350	0.2342029213905334
P68363	Q8IUF1	0.2342028021812439
P53675	Q13435	0.2342022359371185
P60953	O60942	0.2342021763324737
Q8NFR7	P11142	0.2342016100883484
P11142	Q15327	0.2342016100883484
P55268	Q9Y4K0	0.2342012077569961
Q8ND82	Q8TDN6	0.2342011779546737
Q96BA8	Q9BVA1	0.2342011034488678
P46779	Q9H9Y2	0.2342010736465454
Q7L0J3	Q86Y56	0.23420050740242
Q96GX5	P22670	0.2341989129781723
Q6PKC3	Q9UIQ6	0.2341983914375305
P00740	O60568	0.2341961115598678
Q8IZ57	3500	0.2341955304145813
P62070	Q6YHK3	0.2341932505369186
Q99460	O00624	0.2341928482055664
Q9H2J4	Q8NHV4	0.2341926842927932
Q13547	Q9P275	0.2341896742582321
Q8WXB1	O95429	0.2341886907815933
Q8N8A6	Q6PK04	0.2341879606246948
Q71RC9	Q4KMQ2	0.2341873943805694
O43929	Q9H6Q3	0.2341870069503784
Q9Y5K8	P04350	0.2341869175434112
P19338	P51608	0.23418690264225
Q13797	P29508	0.2341866046190261
O43909	P01909	0.2341834604740142
O43405	Q96PD2	0.2341827899217605
Q16625	P78316	0.2341815829277038
O95900	Q15072	0.2341815829277038
Q9H5Q4	Q9UBB9	0.2341815829277038
P26572	O76061	0.2341813147068023
Q7KZI7	Q9H093	0.2341808229684829
Q15758	P98194	0.2341805100440979
Q9H814	Q96K58	0.2341801971197128
O75781	Q86YQ8	0.2341795116662979
P40227	Q86VZ2	0.2341789156198501
Q13813	P30825	0.2341777682304382
P30825	Q9NX61	0.234175369143486
Q99575	Q96CB9	0.2341752797365188
P09471	P62736	0.2341752648353576
P17302	Q5T9L3	0.2341737747192382
Q13813	Q8WYQ3	0.2341737449169159
Q7Z4Q2	Q9UIQ6	0.2341735512018203
P32241	Q96QD8	0.2341720312833786
O15400	Q9P2W9	0.2341717779636383
P55000	Q96KR4	0.2341710925102234
Q68D10	P52272	0.2341710925102234
O95264	Q50LG9	0.2341710925102234
Q9NZP6	O00763	0.2341684252023697
Q6PGQ7	Q8WW35	0.2341678142547607
P07942	Q96PD2	0.2341674715280532
Q9Y6I3	Q96J02	0.2341670393943786
P57086	Q8TBC5	0.2341657280921936
Q8TDW0	O00264	0.2341643422842025
Q9NXL2	P22626	0.2341640889644622
Q2M1P5	Q9UM82	0.2341630160808563
Q92901	Q7L2E3	0.2341628521680832
P00740	O15027	0.2341611981391906
Q9P0M9	P10074	0.2341607362031936
Q86UN6	Q53H12	0.2341607362031936
P04350	Q86TG1	0.2341597825288772
Q9H078	Q05084	0.234158769249916
P06733	Q9BZR6	0.2341578155755996
Q96JJ7	Q5T7M9	0.234156847000122
Q9P2K5	Q9BRT6	0.2341560125350952
Q9H7D0	Q9H0W5	0.2341559380292892
P34931	Q8IW36	0.234155848622322
Q96AA3	Q9NTI5	0.2341541349887848
Q8N7H5	O95239	0.2341538369655609
Q9H1B5	P17050	0.2341533899307251
Q6UVY6	Q9BSD7	0.2341529130935669
P37108	Q9Y4X5	0.2341517508029937
Q86VI3	Q6P387	0.2341516315937042
O60658	Q7Z494	0.2341513484716415
Q7Z494	O76083	0.2341513484716415
O76083	Q8TAD7	0.2341513484716415
P54707	P55011	0.2341510504484176
Q9BRJ6	P50914	0.2341501116752624
Q9P0Z9	P06733	0.2341500520706176
P06733	Q99501	0.2341500520706176
Q99941	Q8WUJ1	0.2341492623090744
O94979	Q8N3F0	0.2341483533382415
P28289	O60763	0.2341475784778595
Q86WJ1	Q9BTN0	0.2341470271348953
Q86VS8	O60518	0.2341470271348953
Q96FI4	Q9BYD1	0.2341455370187759
P17931	P43005	0.2341450601816177
P54707	Q8NBN3	0.2341426908969879
Q9H173	P08069	0.2341417968273162
Q8WUD6	6526	0.2341415733098983
Q99828	Q7Z403	0.234141007065773
P48023	Q92791	0.2341400384902954
Q92643	Q53F39	0.2341397106647491
Q4VC05	P07195	0.2341393381357193
Q9P2C4	Q9C0H2	0.2341389209032058
Q96HW7	Q53R41	0.2341382652521133
Q9NPL8	P51970	0.2341381162405014
Q99755	P62888	0.2341376692056656
Q92667	Q9Y2D5	0.2341376543045044
P49406	Q9Y4B6	0.2341349273920059
Q9H2D6	O43293	0.2341329753398895
Q13045	Q9BWT7	0.2341329753398895
Q9Y608	Q9BWT7	0.2341329753398895
Q96CP6	Q8IXB1	0.2341321408748626
Q9NP72	P43115	0.2341316044330597
O75897	Q92615	0.2341312617063522
P32246	Q96TA1	0.2341312617063522
P32314	O96013	0.2341312617063522
P01242	P60174	0.2341310977935791
Q66K14	Q96T76	0.2341306954622268
P11021	646938	0.2341295033693313
P11021	Q8N8R5	0.2341295033693313
Q5QJE6	O95793	0.2341289818286895
P06454	Q99653	0.2341280579566955
Q9NX24	Q9H9J4	0.2341275960206985
P15924	P09603	0.2341272532939911
Q92766	Q86YP4	0.2341262698173523
Q9BVS4	Q6PK04	0.2341262251138687
Q9Y608	Q8N0Z2	0.234125331044197
Q7Z602	P38646	0.2341221421957016
Q96KQ4	Q9UPU7	0.2341221123933792
Q504Y0	Q9Y679	0.2341220825910568
O95394	Q96GM1	0.2341220080852508
Q9NVN8	Q96G21	0.2341217100620269
Q9NNW5	O75581	0.234121635556221
Q9NPE3	Q8WTT2	0.2341191619634628
P62888	Q9NUQ6	0.2341191172599792
O43929	A8MVW5	0.2341184914112091
Q9HCN8	Q9P2W7	0.2341184616088867
P50416	Q5T7M9	0.2341184467077255
O94826	A6NM10	0.2341180890798568
Q13061	P40939	0.2341177463531494
Q92820	Q6ZMP0	0.2341175973415374
P35659	P47813	0.2341172099113464
P51805	Q6UVY6	0.2341170608997345
Q9NSI2	P0DI82	0.2341167628765106
Q96JA1	O43529	0.2341162115335464
P47775	O95674	0.2341155260801315
Q9H313	O95674	0.2341155260801315
O60353	Q9HBR0	0.2341153621673584
Q16625	Q9NUQ2	0.2341153621673584
P36578	P40429	0.2341149151325225
Q9H5Q4	Q5SVS4	0.2341145426034927
Q9BVA1	Q9UK11	0.2341129779815673
O60243	Q9UIW2	0.2341129183769226
Q93084	Q9UKM7	0.2341123968362808
Q9NRW3	P15880	0.2341121584177017
Q6NUS6	P35625	0.2341111153364181
Q9P2K5	P50607	0.2341108620166778
P16435	Q5T9L3	0.2341108173131942
Q9UKX7	Q9H814	0.2341103553771972
Q13813	Q9UH92	0.2341096848249435
Q92522	Q13601	0.234109565615654
P62714	Q96MY7	0.2341087162494659
O95573	O43759	0.2341077178716659
P20309	Q15070	0.2341073155403137
P07306	P80404	0.2341070473194122
Q9HCY8	P02787	0.2341067939996719
Q96PD4	Q96S59	0.2341062724590301
Q96EC8	O75915	0.2341055870056152
Q14534	O15270	0.2341055870056152
Q9Y519	O15127	0.2341055870056152
Q9P013	Q8TD26	0.2341051399707794
O14745	O00592	0.234104111790657
145858	P38646	0.2341039478778839
P02771	P68363	0.2341015338897705
P04070	P38646	0.234100729227066
Q16531	A6NI56	0.2341006845235824
P15104	Q06546	0.2340994030237198
Q7Z2W4	P26373	0.2340963184833526
P39880	P84243	0.2340941876173019
Q15031	Q96RQ3	0.2340939790010452
O15479	O00567	0.2340937703847885
Q96KR1	Q93073	0.2340923398733139
Q15773	Q96D98	0.2340915352106094
Q495W5	Q9P2E5	0.2340909391641616
Q01151	P19338	0.2340906113386154
P31150	Q96C24	0.2340888231992721
O60216	O75838	0.2340864539146423
Q13356	Q9H2P0	0.2340856790542602
Q9BQ95	Q96K49	0.2340850383043289
P10398	Q8TDQ0	0.2340849488973617
Q15125	P00403	0.2340834438800811
O60259	Q96NB2	0.2340830564498901
P11021	Q8N9W4	0.2340791523456573
Q32P44	P04350	0.2340791225433349
Q5HYI8	Q9ULF5	0.2340784519910812
P58753	P38646	0.2340772002935409
P50748	Q9H900	0.2340771853923797
P85299	P06239	0.234077051281929
Q99942	O14498	0.2340732961893081
P01375	Q68D85	0.2340731769800186
Q96L11	Q8IZ52	0.2340729534626007
Q9H9P8	P35250	0.2340725809335708
P32297	P42167	0.2340720146894455
Q9NQV6	Q6P158	0.2340718507766723
P06733	Q9HAQ2	0.2340704947710037
Q3B7J2	Q2PPJ7	0.2340702712535858
Q9H7D0	Q8N1I0	0.2340702712535858
Q86Y91	P62140	0.2340695858001709
Q86UE6	O94898	0.2340692281723022
Q99445	P04406	0.234069138765335
Q4G0J3	Q9H329	0.2340690046548843
Q13459	P04049	0.2340679615736007
Q9Y2G8	Q8TB96	0.2340666800737381
P13861	Q9BR77	0.234065979719162
O75600	Q8IY26	0.2340653240680694
P22460	Q9HCU5	0.2340648621320724
Q8N983	Q969Q0	0.2340643554925918
Q13444	Q9NV64	0.2340636104345321
P21217	Q9BRX8	0.2340630441904068
Q13310	Q14694	0.2340614050626754
Q9BTX1	Q9H2H9	0.2340611964464187
Q9UBL9	Q8IXI1	0.2340609729290008
Q15392	Q8TED1	0.2340609729290008
Q8NEY8	P55265	0.2340595871210098
P13224	Q9NRZ5	0.2340583503246307
Q9NR46	Q96KK5	0.2340582311153412
Q9HBD1	Q5VZF2	0.2340582311153412
P42696	Q2TB10	0.2340579777956009
Q96T37	P08247	0.234056755900383
Q8IX01	P09651	0.2340555787086486
O15431	Q13509	0.2340552508831024
Q9UBU6	Q6UXN9	0.2340549230575561
P05067	Q6PK18	0.2340531945228576
P27986	Q9NV66	0.2340531796216964
Q14978	Q5T6F2	0.2340531647205352
Q02338	Q92538	0.2340528070926666
O15120	Q9Y6K0	0.2340522408485412
Q8TDD5	A2VDJ0	0.23405222594738
Q92696	P34931	0.2340521067380905
P53708	Q15404	0.2340512871742248
Q99941	P22413	0.2340512424707412
P50416	P27824	0.2340503334999084
O43776	Q96K76	0.2340501993894577
O14545	Q92890	0.2340495139360427
B2RXH8	Q96JG8	0.2340493202209472
Q07960	Q6P587	0.2340484708547592
P46013	P62979	0.2340476661920547
Q9NVX2	Q6ZN55	0.2340453863143921
Q8N6Y1	P04350	0.2340452522039413
Q6P996	P48735	0.2340444475412368
O15432	P50443	0.234043464064598
P31942	P32456	0.2340421825647354
Q02790	Q8N5I2	0.2340399026870727
Q9BXW7	P49746	0.2340397983789444
P51398	Q8WVM0	0.2340395152568817
Q9H936	P33527	0.234038695693016
Q9Y580	Q96SI9	0.234038695693016
Q9H0U6	Q96K58	0.2340380251407623
Q9UP52	P0DMV9	0.2340373694896698
Q15043	O94766	0.2340364456176757
Q6UWN0	O60725	0.2340352684259414
O60828	Q9BTC0	0.2340345531702041
O95772	Q76B58	0.2340336292982101
Q9ULW3	P62906	0.234033465385437
Q5T749	Q15828	0.2340312153100967
Q29RF7	Q86VR2	0.2340305149555206
Q9BQE3	Q8NCI6	0.2340283989906311
Q9NXF1	Q02241	0.234028086066246
Q9GZU3	P04920	0.2340264320373535
Q9BYC9	Q86TS9	0.2340260297060012
Q06481	P19021	0.2340254783630371
O43291	P51153	0.2340248525142669
O14967	O75581	0.2340245544910431
O75643	Q9BRX9	0.234023779630661
P62699	Q13422	0.2340235561132431
Q96HD1	Q96MV1	0.2340228706598281
Q9Y289	Q9Y4R8	0.234021782875061
Q9Y2X3	Q6ZRS2	0.2340217381715774
Q9UPP1	Q9H1J1	0.2340207695960998
O94806	Q8WYA6	0.2340207695960998
Q7Z569	P20645	0.2340207695960998
Q9Y5K6	Q13829	0.2340207695960998
Q6PD62	Q9NR19	0.2340207695960998
Q86VI3	Q02078	0.2340207695960998
P17275	P78332	0.2340207695960998
O00180	Q8N357	0.2340207695960998
Q9BQE3	Q9NP73	0.2340205907821655
Q53S58	P35527	0.234019860625267
Q8TDB4	P98194	0.2340191900730133
P11142	Q96IU4	0.2340191006660461
Q6IBW4	Q14680	0.2340188026428222
Q9HAU4	Q9BYM8	0.2340184897184372
Q9UGJ0	Q7Z628	0.2340184897184372
O15431	Q96HA4	0.2340184897184372
Q5TCQ9	Q9UPZ3	0.2340184897184372
P51825	Q9Y6J0	0.2340184897184372
O95639	Q96CJ1	0.2340184897184372
Q9Y4K4	Q8WV74	0.2340184897184372
Q9HB65	Q9Y6J0	0.2340184897184372
Q14155	Q13191	0.2340184897184372
Q8NC96	A1L170	0.2340184897184372
Q99592	O00257	0.2340184897184372
Q9Y2X7	Q13191	0.2340184897184372
Q8IXU6	Q504Y2	0.2340184897184372
Q7Z2E3	Q1L5Z9	0.2340184897184372
Q9H902	Q9GZR5	0.2340184897184372
O60279	Q96HA4	0.2340184897184372
Q8TDN4	Q9NRP0	0.2340184897184372
Q15013	Q8NG68	0.2340184897184372
P26378	P60880	0.2340184897184372
Q99592	Q5H9F3	0.2340184897184372
Q96FC9	P35443	0.2340184897184372
Q99592	Q96JB3	0.2340184897184372
Q504Y2	Q96MV1	0.2340184897184372
Q96PQ1	Q96PC5	0.2340184897184372
Q9H6S1	Q9H1D9	0.2340184897184372
O75410	Q8N3L3	0.2340184897184372
P31260	Q14999	0.2340184897184372
Q7Z5G4	P09038	0.2340184897184372
Q9H425	Q9UJT1	0.2340184897184372
Q49AN0	O43426	0.2340184897184372
Q7Z3B3	Q8IY57	0.2340184897184372
Q9BR77	Q9BYM8	0.2340184897184372
7310	Q9HCF6	0.2340184897184372
Q8TEQ0	Q8WXE9	0.2340184897184372
O75054	Q9Y3Q0	0.2340184897184372
Q96GP6	Q53EP0	0.2340184897184372
O94830	Q9Y223	0.2340184897184372
Q9P215	Q8TCD5	0.2340184897184372
Q5JTC6	Q9H1H9	0.2340184897184372
Q96IG2	Q15788	0.2340184897184372
Q00653	Q9ULK0	0.2340184897184372
Q05932	Q7L7V1	0.2340184897184372
O75563	Q8IVT5	0.2340184897184372
Q9UHF7	Q96JN0	0.2340184897184372
Q8N653	O43150	0.2340184897184372
Q9BR77	Q9H0F6	0.2340184897184372
Q13733	O43761	0.2340184897184372
Q8NE00	O60704	0.2340184897184372
Q96SI1	Q15714	0.2340184897184372
Q6SZW1	Q9NXG0	0.2340184897184372
Q96JJ3	Q8TD17	0.2340184897184372
Q04759	Q9NWV8	0.2340184897184372
54101	Q8IUI8	0.2340184897184372
P28472	O95870	0.2340184897184372
Q9NSB8	Q9H254	0.2340184897184372
Q9H0K1	Q9NUC0	0.2340184897184372
Q15428	Q9H2X6	0.2340184897184372
Q9NW82	Q86UQ0	0.2340184897184372
Q86VW0	Q14679	0.2340184897184372
Q8TD43	Q96HA4	0.2340184897184372
Q8N653	Q8WXE0	0.2340184897184372
Q6NSI8	Q13042	0.2340184897184372
Q9H330	Q9UMS5	0.2340184897184372
Q96JB3	Q96AV8	0.2340184897184372
Q9ULP0	Q96Q42	0.2340184897184372
P01571	Q15526	0.2340184897184372
O75563	Q8NEV8	0.2340184897184372
O75044	O15516	0.2340184897184372
Q96B96	P31350	0.2340184897184372
Q8NDL9	Q2PPJ7	0.2340184897184372
O00257	Q96AV8	0.2340184897184372
Q9H5N1	Q8TDR0	0.2340184897184372
Q6RW13	146923	0.2340184897184372
P49757	Q9ULD6	0.2340184897184372
Q9NS00	P32970	0.2340184897184372
Q9H334	Q4V328	0.2340184897184372
Q9BW66	A7E2V4	0.2340184897184372
Q9BYG4	Q9UPU5	0.2340184897184372
Q5H9F3	Q96AV8	0.2340184897184372
Q13191	Q15052	0.2340184897184372
Q8N428	Q8TBP5	0.2340184897184372
P32780	Q9UJT1	0.2340184897184372
Q7Z6K3	Q15788	0.2340184897184372
Q5T0U0	Q9H2D6	0.2340184897184372
Q9Y608	A1L390	0.2340184301137924
P09661	P62750	0.2340176403522491
Q9NWT1	P46778	0.2340175509452819
O60573	Q86VM9	0.2340174168348312
Q13813	Q9NP99	0.2340168803930282
Q9Y289	Q8TCT6	0.2340146005153656
O15226	Q5VYS8	0.2340133041143417
Q99653	Q9BTV4	0.2340127378702163
Q99758	Q9NV64	0.2340121269226074
P47755	Q9NP61	0.2340120524168014
Q9H173	P55268	0.2340113967657089
P12110	O95971	0.2340107709169387
Q9Y3E7	O75351	0.2340098321437835
Q5D0E6	P54652	0.2340088635683059
O43505	O15554	0.2340085506439209
Q96DZ1	Q9H0U3	0.2340078204870224
Q9C0J8	P11021	0.2340072393417358
Q02878	Q9GZR2	0.2340069860219955
P02792	Q9NZT2	0.2340059131383896
Q9NVI1	Q9UKM7	0.2340056300163269
O60476	Q9HBR0	0.2340051084756851
Q96K80	P46087	0.234003484249115
Q9Y5X9	Q9UKP4	0.2340032309293747
O14524	Q6P4A7	0.2340029627084732
P98175	Q08170	0.2340029031038284
Q92604	Q99595	0.2340019792318344
P13056	Q8WUQ7	0.2340009063482284
P05067	Q15293	0.2340007424354553
Q9HBE1	Q9NVU7	0.2340004593133926
P35670	Q8N6S5	0.2339998632669448
Q9UK61	Q6P1M9	0.2339998632669448
P30511	Q13705	0.2339997440576553
P02743	Q9UI42	0.2339992076158523
Q9BPZ3	P19338	0.233997642993927
P07108	Q6WQI6	0.2339974045753479
Q9ULW6	P07108	0.2339974045753479
Q9UHR5	Q8IV31	0.2339971363544464
Q9UHR5	Q02446	0.2339971363544464
Q9UHR5	Q8IVF6	0.2339971363544464
Q9UHR5	Q92781	0.2339971363544464
Q9UHR5	Q99665	0.2339971363544464
Q9NP58	P98172	0.2339961975812912
Q2M329	Q9UPU7	0.2339950501918792
P26006	Q8IXK2	0.2339943498373031
Q13309	P24864	0.2339935004711151
O15439	P04920	0.2339910566806793
P59190	Q00987	0.2339905202388763
Q01469	Q14134	0.2339898645877838
Q9Y5L3	Q13444	0.2339890152215957
P05023	P26715	0.2339887917041778
P37287	O15121	0.2339886426925659
Q9Y2P4	O15121	0.2339882254600525
Q8NA75	P34931	0.2339880913496017
Q02487	P13727	0.2339867502450943
Q5H9R7	O60383	0.2339834421873092
Q8WVF1	P11021	0.2339832186698913
Q9Y5L4	P13645	0.2339831441640854
P62166	Q9H7X2	0.2339827567338943
P0CG48	Q3MHD2	0.233981505036354
Q02338	O43502	0.2339812219142913
Q9H6F5	P62857	0.2339800000190735
P22492	Q8NDF8	0.2339798063039779
Q8IZL8	Q8WV44	0.2339793294668197
Q13242	Q6ZN17	0.233978733420372
Q6UW63	P15289	0.2339766025543213
Q29RF7	Q8N5B7	0.2339764535427093
P46977	P11117	0.2339741140604019
O15127	O15118	0.2339727729558944
P01911	Q9Y6A1	0.2339724004268646
P46778	Q9NY61	0.2339720427989959
P36896	100101267	0.2339717000722885
Q7Z7F7	Q9NRW3	0.2339700758457183
Q6ZUT1	P51608	0.2339692860841751
P55327	Q86T03	0.2339691966772079
P10321	O00754	0.2339676916599273
P50570	Q8WY22	0.233966439962387
O75683	Q15776	0.2339661568403244
P61313	Q8N531	0.2339652180671692
Q6KCM7	Q9NR77	0.2339645475149154
Q92621	Q86Y78	0.2339644879102707
P11142	P49753	0.2339638620615005
Q03135	Q8NHS3	0.2339631468057632
Q9BPZ3	O43818	0.2339629828929901
Q9NR22	Q16352	0.233962282538414
P51153	Q6UXG8	0.2339605540037155
Q969J3	Q9UHA4	0.2339587360620498
Q96FT7	Q9P0T7	0.2339582741260528
Q9BXP2	Q7Z3C6	0.2339573949575424
Q5VST6	Q9NVH2	0.2339565753936767
P78527	Q9NRZ7	0.2339562326669693
100507703	Q9NRJ7	0.2339561879634857
O95793	Q86XN8	0.2339557409286499
O95168	O75380	0.2339550256729126
Q6UWY0	O75581	0.2339537441730499
Q96FI4	P62899	0.2339531481266021
Q9Y2T7	O43818	0.233952909708023
Q8TCT0	Q8WUA7	0.2339525371789932
P43361	P56962	0.2339515835046768
Q6YHK3	Q7Z4H8	0.2339503914117813
O60291	Q9BV94	0.2339503914117813
O43301	P12235	0.2339494675397873
100507680	Q8TED1	0.2339489609003067
Q13601	Q8IY37	0.2339480519294738
P49406	Q9NQ29	0.2339459210634231
Q00005	P80188	0.2339446544647216
Q5VTY9	Q13813	0.2339444905519485
Q13813	Q14406	0.2339444905519485
O75354	O94985	0.2339441776275634
P46778	Q8IUX4	0.233943298459053
Q9HCE1	Q9Y3X0	0.2339431047439575
P80370	Q86Y39	0.2339430898427963
P11142	Q9BXJ8	0.2339425981044769
Q96BR5	P33260	0.2339420914649963
Q13813	Q6P2H3	0.2339419573545456
Q9H425	P25815	0.2339411377906799
Q9BTT4	Q8IXW5	0.2339405566453933
P68366	Q9UNA3	0.2339379340410232
Q9P0L0	O95169	0.2339376956224441
Q96PD2	P36897	0.2339369505643844
Q5BVD1	Q9Y5M8	0.2339343577623367
Q08AN1	P18124	0.2339341342449188
P62424	Q08AN1	0.2339341342449188
Q02878	Q08AN1	0.2339341342449188
Q5JR59	P18754	0.233934074640274
Q15758	P11142	0.2339335530996322
Q9BXW7	P16234	0.2339333593845367
P55011	Q8WWI5	0.233931764960289
Q8NAU1	Q9UHD9	0.233931615948677
Q8NEB7	P54652	0.233931079506874
Q9BX68	Q3ZCM7	0.2339304089546203
P58062	Q8IVV7	0.2339292019605636
Q9NUE0	Q6UWP7	0.2339287400245666
Q6NZ67	O43759	0.2339287400245666
Q15633	P58317	0.2339287400245666
Q8N6M3	Q643R3	0.2339269816875457
Q9BUF5	P09238	0.2339262068271637
Q9H3G5	O95198	0.2339258939027786
P0DMV9	Q96ER3	0.2339244037866592
Q13217	O00744	0.2339235842227935
Q8N239	P04350	0.233923390507698
P46013	O95793	0.2339230477809906
Q8WV48	Q8WY22	0.23392254114151
Q9Y2H5	P07437	0.2339225262403488
Q8N4V1	P06746	0.2339203059673309
Q96GX5	Q14980	0.2339202165603637
P36543	P21283	0.2339196056127548
P46087	Q9H9B1	0.23391954600811
P16615	Q9H0H0	0.2339193522930145
P06733	Q9UDV6	0.2339184433221817
Q96FV3	P27824	0.2339172512292862
Q02338	Q8IZQ1	0.233916699886322
P48594	Q08188	0.2339150160551071
Q9H6F5	Q9BYD6	0.2339145690202713
Q9Y2T5	Q9H061	0.2339144945144653
Q9NZ32	P07919	0.2339134365320205
Q58WW2	P01282	0.2339120805263519
P11021	Q9NVA4	0.2339116930961609
Q9H6W3	Q9NWT1	0.2339114248752594
P26373	P82914	0.2339106202125549
Q9HBW0	Q96AA3	0.2339094877243042
O95292	Q15049	0.2339086085557937
P24530	Q9H3U1	0.233908474445343
Q13835	3502	0.2339078485965728
Q92817	Q8WYA6	0.2339077293872833
P07478	O94874	0.2339077293872833
Q9BRV8	Q659A1	0.2339077293872833
O00468	P06213	0.2339065968990326
P07476	Q8WWA1	0.2339064627885818
O60437	Q8WWA1	0.2339064627885818
P13928	Q8N3Y7	0.2339064627885818
Q9H6A9	Q8NHH9	0.2339051216840744
Q9UBQ6	Q8NBL1	0.2339051216840744
Q50LG9	Q9H0V9	0.2339051216840744
Q9Y3E5	Q7Z388	0.2339051216840744
Q75QN2	P10589	0.2339051216840744
Q6IAN0	Q8IXX5	0.2339051216840744
Q6P087	A4D1E9	0.2339051216840744
Q8N138	O14966	0.2339051216840744
Q8NBM8	Q9NZV5	0.2339051216840744
O60353	Q9BXP2	0.2339051216840744
Q8N138	Q8TBP6	0.2339051216840744
Q9H649	Q15800	0.2339051216840744
Q15031	Q969Z0	0.2339034378528595
Q9BXY0	Q96CS4	0.2338999956846237
A0PJW6	Q9Y679	0.2338998317718505
Q8IX12	Q9Y2X9	0.2338984161615371
Q15904	Q96S66	0.2338974326848983
Q9Y5J1	Q9NUQ6	0.2338971644639969
O75955	P61421	0.2338964790105819
Q8NBM8	Q9NYU1	0.2338964492082595
Q8N5G2	Q9BZ11	0.2338963598012924
O75643	Q96A61	0.2338962703943252
Q03252	Q96JG8	0.2338962256908416
Q9BVA1	Q14940	0.233895942568779
Q8IYB3	Q96PQ6	0.2338957786560058
Q96L50	Q8WV16	0.2338956892490387
Q92604	Q03519	0.233894869685173
Q9BQK8	P07437	0.2338941544294357
Q6DN90	Q9NS68	0.2338928431272506
Q96RQ3	O00626	0.2338928431272506
Q53H12	O15127	0.2338921874761581
Q69YW2	O95197	0.2338902503252029
Q9C029	Q15818	0.2338872849941253
Q9UHN6	P54802	0.233887031674385
Q9BPZ3	Q96KR1	0.2338867783546447
P18077	Q96K58	0.2338863313198089
P0DMV9	Q12809	0.2338847517967224
P07948	P35240	0.2338833659887313
P49321	80336	0.233882188796997
Q969Q0	O75533	0.2338819503784179
P16615	P24530	0.233881875872612
P04049	Q16637	0.2338816821575164
Q9NZB2	Q86XN8	0.2338797599077224
P50452	Q08554	0.2338797152042389
P43005	Q9NT99	0.2338773012161255
Q6ZN55	Q96DH6	0.2338762432336807
Q06136	O76024	0.2338759899139404
Q6UB35	Q8WWR8	0.2338742166757583
P00480	Q6UB35	0.2338742166757583
P51617	Q8TC27	0.2338742166757583
P29508	P28358	0.2338737696409225
P42356	Q9Y263	0.2338708043098449
Q92643	P04440	0.2338692098855972
Q14498	O75533	0.2338691353797912
Q8NEQ5	P31146	0.2338690906763076
O75127	Q9Y3D9	0.2338686883449554
O43159	Q8IXZ2	0.2338674366474151
O00165	Q8N4T0	0.2338672876358032
Q13835	Q8TF66	0.2338668704032898
Q9UM54	Q8NEY3	0.2338666170835495
P08865	Q96MX3	0.2338664084672927
Q8TD19	Q2T9L4	0.233866199851036
Q8WZA1	Q96ES6	0.2338636964559555
Q13418	Q8IY17	0.2338635623455047
P62753	54865	0.2338633835315704
Q9P258	Q9BQ52	0.2338629364967346
Q6L9W6	Q96JB5	0.2338625788688659
B2RXH8	P22087	0.2338623255491256
Q8TCJ2	Q9H1E5	0.2338619232177734
100507161	Q7Z736	0.2338603287935257
P30301	Q00688	0.2338603287935257
O15120	P16410	0.2338603287935257
Q14957	Q9UPY5	0.2338603287935257
O60264	Q92499	0.2338602840900421
O43482	O95721	0.2338598817586898
P11586	Q9NVX7	0.2338594645261764
Q5VW00	P48643	0.2338584661483764
Q9GZR2	P16401	0.2338581830263137
Q13332	Q9BXB1	0.2338578999042511
P11021	Q8NF37	0.2338578701019287
Q66K14	P03952	0.2338572740554809
Q8WVQ1	Q9H496	0.2338569462299347
Q9NVI7	Q3KQU3	0.2338565438985824
Q86UP2	O14894	0.2338546365499496
P61106	Q5VYY1	0.2338543832302093
Q9BVA1	P17516	0.2338537126779556
Q9HBH0	Q8NBU5	0.2338534146547317
Q5SSJ5	Q6DKI1	0.2338518351316452
Q8N766	P54709	0.2338513135910034
Q5QJE6	P62899	0.2338509112596511
Q5BKT4	Q15125	0.2338487058877945
P22087	Q5VW36	0.2338479310274124
Q9Y2Y1	Q9HCN4	0.2338478863239288
P46059	P57105	0.2338477969169616
Q9BQT8	P46059	0.2338477969169616
Q8NDZ4	Q86T26	0.2338477969169616
Q86XE0	Q9BQE3	0.2338477820158004
Q6NUT3	B7ZAQ6	0.2338477820158004
P38646	Q9HCE5	0.2338470965623855
P69849	Q8IZF4	0.2338462471961975
Q9BQE3	Q9NQ48	0.2338458448648452
Q9BVA1	O15484	0.2338444590568542
Q9BVA1	Q6MZW2	0.2338444590568542
Q9BVA1	Q9Y5E2	0.2338444590568542
Q9NY97	Q9NYU1	0.2338441759347915
Q9ULU8	P52948	0.2338426113128662
Q86UL3	Q13315	0.2338423877954483
Q9H814	O00567	0.2338407784700393
P42766	Q9NQ55	0.2338400781154632
P33527	P51648	0.2338391542434692
Q6ZRP7	Q6UX07	0.2338390797376632
Q9UKB1	O76031	0.2338384687900543
Q9NY12	Q9Y580	0.2338381558656692
P35610	Q9Y4W6	0.2338370233774185
Q9H981	Q5QP82	0.2338346540927887
Q13813	Q9BX46	0.2338335812091827
Q15165	O43909	0.2338335216045379
O75882	Q9Y4L1	0.2338334918022155
Q8NAU1	Q71U36	0.2338319271802902
P08620	Q5SZK8	0.233831375837326
P59665	P31025	0.2338312864303589
Q6ZTN6	Q9H6X2	0.2338300198316574
P07195	Q96DC7	0.2338298112154007
Q10471	Q9NQZ7	0.2338287532329559
Q9BRJ7	Q9Y4Z2	0.2338285446166992
Q5JPI9	O75914	0.2338285446166992
Q01650	Q9GZP9	0.2338281422853469
P78406	Q8N6M6	0.2338276207447052
Q05682	Q96C19	0.2338265180587768
Q7L945	P26022	0.2338264733552932
Q96P63	Q86SG5	0.2338262796401977
Q14CZ7	O14787	0.2338257580995559
Q4G148	P14625	0.2338250279426574
Q13438	Q9P2E5	0.2338229417800903
O60763	P98172	0.2338217943906784
Q86T03	Q9NQ11	0.2338214069604873
P11021	Q5JR12	0.2338210046291351
Q9NX00	Q96ER3	0.2338209897279739
P33981	P60604	0.2338205128908157
Q9UK85	Q6YHK3	0.2338203638792038
Q9HD33	Q96PZ2	0.2338172942399978
O60264	Q96PZ2	0.2338172942399978
P38646	P50502	0.233816310763359
Q9BPX5	P27482	0.2338142991065979
Q96AA3	Q9NRC1	0.2338142395019531
Q6PK04	Q14692	0.2338141202926635
Q9C0C4	P68366	0.2338139861822128
Q92769	P0C0S8	0.2338134199380874
Q15043	Q9UBK5	0.2338131219148636
Q9C035	P16220	0.2338127195835113
Q9C0C9	P18621	0.2338126599788665
Q8NGJ5	P12814	0.2338114231824875
Q06481	Q92764	0.2338099181652069
Q96G21	P62910	0.2338084578514099
Q8TDB4	P35453	0.2338074147701263
P35579	Q9BPX7	0.2338068634271621
P08069	P35475	0.2338065356016159
Q9P2K3	Q96EA4	0.2338060438632965
P00846	P28222	0.2338059246540069
Q13813	Q92748	0.2338055223226547
Q8TDB4	Q96BI1	0.2338036298751831
P36894	P36896	0.2338035404682159
Q3SXY8	P35414	0.2338029891252517
Q309B1	Q8NCW6	0.2338029593229293
Q6ZVX7	P29373	0.2338028103113174
Q9BVA1	O75493	0.2338024824857711
P0DMV9	Q86UD5	0.2338022887706756
O15078	P68431	0.2338009029626846
Q8NAV1	Q96AG4	0.2338008433580398
P80723	P13591	0.2337999492883682
P04080	O95867	0.2337979972362518
O43776	Q9BPW9	0.2337979972362518
P40121	Q8IU89	0.2337979972362518
Q96LJ7	O43776	0.2337979972362518
Q16378	O75556	0.2337975054979324
P08865	P62750	0.2337971776723861
O94905	Q93050	0.2337962538003921
Q8NEJ9	Q13206	0.2337953299283981
Q9Y3L5	Q9BQE3	0.2337951511144638
Q8IUF8	Q9Y3C1	0.2337941974401474
Q8IZF4	P98194	0.2337939143180847
P11912	Q6UX07	0.2337939143180847
Q6JEL2	P37268	0.2337939143180847
Q9H6A9	P04920	0.2337929457426071
O43405	P38646	0.2337925881147384
P78527	Q96IQ7	0.2337922900915146
Q8TD22	P24468	0.2337912321090698
Q96K19	B7ZAQ6	0.2337912321090698
Q96EU7	Q9H1E5	0.2337912321090698
Q8WWQ2	O15355	0.2337910383939743
O75127	Q99676	0.2337909936904907
P16104	P62280	0.2337890416383743
P42766	Q8TAE8	0.2337887734174728
O75419	Q9Y256	0.2337887585163116
P49326	P48643	0.2337886393070221
P11142	Q9NRN5	0.2337874323129654
Q8IVT2	P10321	0.2337874174118042
Q9BVA1	Q8N9W4	0.2337871193885803
P31942	Q14642	0.2337867170572281
Q53FV1	Q96AN5	0.2337861955165863
Q5T3F8	Q96HA4	0.2337861955165863
Q5TGY3	Q8NI36	0.2337861955165863
Q0GE19	Q5FWF4	0.2337861955165863
P55196	Q5SYE7	0.2337861955165863
Q8IWA0	Q99457	0.2337861955165863
Q9NXB9	Q96AN5	0.2337861955165863
Q15311	A1L170	0.2337861955165863
Q6UWW8	Q92743	0.2337861955165863
O95461	Q92743	0.2337861955165863
P13224	Q8WUY1	0.2337859869003296
O60906	Q9GZT3	0.2337858527898788
Q96K37	Q8WWB7	0.233785405755043
Q96DZ1	P07437	0.2337851673364639
Q9H0D6	Q13243	0.2337843179702758
Q496J9	Q16891	0.2337843030691146
Q8NI77	Q4KMQ1	0.2337831705808639
O14975	Q9NX08	0.2337810695171356
Q7RTX9	P07947	0.2337784767150879
P43353	Q96SY0	0.2337780594825744
Q92625	Q9ULK0	0.2337776124477386
Q5XPI4	O60294	0.233777567744255
Q13813	Q9UFW8	0.2337774038314819
Q76FK4	Q8WXI9	0.2337767928838729
Q9UHG3	Q13444	0.2337766736745834
Q14966	O00541	0.2337766289710998
Q4KMG0	Q9Y5G0	0.2337765991687774
Q14681	Q499Z4	0.2337765991687774
P30305	Q53EL6	0.2337765991687774
P11684	Q8TDL5	0.2337765991687774
Q14592	Q5CZA5	0.2337765991687774
Q96DP5	Q9NRG7	0.2337765991687774
Q9Y256	P25116	0.2337765991687774
Q86W26	Q9Y3R4	0.2337765991687774
Q6P5S2	Q99935	0.2337765991687774
Q86UA6	Q96FZ2	0.2337765991687774
P11684	Q9UGM3	0.2337765991687774
Q9C0E2	Q7L1Q6	0.2337759137153625
Q13536	Q92624	0.233775645494461
O75419	Q13509	0.2337754964828491
Q9BXW7	Q8TDB4	0.233774647116661
Q8TAD8	O00148	0.2337741404771804
Q9Y2P4	Q9UBX3	0.2337729036808014
Q6ZRS2	Q96L91	0.2337728440761566
Q13635	Q14703	0.2337719202041626
Q8N6C8	P19338	0.2337717413902282
P36941	P60174	0.2337705492973327
P17050	Q92791	0.2337682694196701
Q53F19	Q12872	0.2337682396173477
Q13428	Q70UQ0	0.2337680757045745
Q9NZ71	Q9NWK9	0.2337672263383865
P47895	P57735	0.2337663322687149
P08133	Q9BUB5	0.2337661683559417
P28068	Q86V85	0.2337652891874313
P52888	O14745	0.2337648570537567
O00566	Q08AN1	0.2337637245655059
Q86XS8	Q92729	0.2337636053562164
P68366	O15126	0.2337629646062851
Q13077	Q8WTV1	0.2337622791528701
Q5W0Q7	Q9Y6J0	0.2337622791528701
Q15562	Q14135	0.2337622791528701
O75678	Q9NWL6	0.2337622791528701
Q9UGL1	A6NLU0	0.2337622791528701
Q8N3L3	Q96C92	0.2337622791528701
P51825	Q5W0Q7	0.2337622791528701
Q9UGL1	Q8NCE2	0.2337622791528701
Q9BUB5	Q32MK0	0.2337622791528701
Q5W0Q7	Q9Y2F5	0.2337622791528701
Q13946	3311	0.2337622791528701
Q6PJG2	Q16644	0.2337622791528701
O75582	Q16644	0.2337622791528701
P57737	P35443	0.2337622791528701
Q92859	P19438	0.2337622791528701
Q9BY84	Q16644	0.2337622791528701
O60927	Q9Y6H5	0.2337622791528701
Q13029	Q96JN0	0.2337622791528701
Q9UMS5	Q9H902	0.2337622791528701
Q9UMS5	Q96IK1	0.2337622791528701
O95125	Q53GI3	0.2337622791528701
Q9BQI6	P48552	0.2337622791528701
Q9UL58	Q16670	0.2337622791528701
O95125	Q16670	0.2337622791528701
Q8N653	Q13191	0.2337622791528701
Q9Y223	O00625	0.2337622791528701
O00338	Q5T6V5	0.2337622791528701
O60315	O00257	0.2337622791528701
O75474	Q9BVG8	0.2337622791528701
O95571	Q8IW45	0.2337622791528701
Q9Y6H5	O95405	0.2337622791528701
Q9H5L6	Q96NE9	0.2337622791528701
Q9HAU4	Q6AWC2	0.2337622791528701
Q7Z2H8	Q7Z5N4	0.2337622791528701
Q9Y2Y9	Q8N543	0.2337622791528701
Q9NX09	Q8N5C7	0.2337622791528701
Q86XT2	Q9H9H4	0.2337622791528701
Q96RS0	Q9ULW6	0.2337622791528701
Q9NWD8	Q9H3E2	0.2337622791528701
Q9ULP0	Q8TAC9	0.2337622791528701
Q9UBP9	Q9H1H9	0.2337622791528701
Q9UJT0	O60294	0.2337622791528701
Q13753	Q6QNY0	0.2337622791528701
P07996	Q5JU85	0.2337622791528701
Q5T0U0	Q2TAC2	0.2337622791528701
O75474	Q8WXA3	0.2337622791528701
Q8N543	Q9H3S7	0.2337622791528701
Q9H425	Q8N543	0.2337622791528701
Q15223	Q96HA4	0.2337622791528701
Q5JU85	P35443	0.2337622791528701
Q13740	Q7Z2H8	0.2337622791528701
Q9H0I3	O43663	0.2337622791528701
Q9HCI6	Q9NX09	0.2337622791528701
Q99704	Q8WXE0	0.2337622791528701
Q9ULL5	O95571	0.2337622791528701
Q9NUQ9	O00408	0.2337622791528701
O75474	Q56UQ5	0.2337622791528701
Q8WTV1	Q9UQL6	0.2337622791528701
Q12974	Q96I34	0.2337622791528701
Q9P219	Q9Y248	0.2337622791528701
P42575	Q92844	0.2337622791528701
Q04759	A6NI28	0.2337622791528701
Q14CS0	Q9Y4P1	0.2337622791528701
Q86WV5	Q9UBD5	0.2337622791528701
Q9C0H5	O43150	0.2337622791528701
Q8TEQ0	P61966	0.2337622791528701
P22083	Q9Y662	0.2337622791528701
Q8WUU5	347918	0.2337622791528701
Q8N1G1	P61966	0.2337622791528701
Q13938	Q6ZMW3	0.2337622791528701
Q14807	Q9BY84	0.2337622791528701
P29375	347918	0.2337622791528701
P51884	O75054	0.2337622791528701
P56199	Q96HA4	0.2337622791528701
Q13449	Q9NUQ9	0.2337622791528701
Q99683	Q8N612	0.2337622791528701
Q6ZYL4	Q03393	0.2337622791528701
P81274	Q99504	0.2337622791528701
P32780	Q9ULL5	0.2337622791528701
Q9P2R6	Q6ZSY5	0.2337622791528701
Q5T6S3	Q8NE28	0.2337622791528701
Q16829	P49137	0.2337622791528701
P51884	P31641	0.2337622791528701
548594	Q96CQ1	0.2337622791528701
Q6ZN16	Q9H8T0	0.2337622791528701
Q15329	Q01094	0.2337622791528701
P55196	Q8N543	0.2337622791528701
Q96HA4	Q7Z5N4	0.2337622791528701
P51884	P08581	0.2337622791528701
Q9H426	Q9Y2I7	0.2337622791528701
Q9H426	O60292	0.2337622791528701
5616	Q14814	0.2337622791528701
Q9HBH9	Q14999	0.2337622791528701
A6NLU0	Q15059	0.2337622791528701
Q9UL58	P10073	0.2337622791528701
Q14814	Q32MK0	0.2337622791528701
P31260	5616	0.2337622791528701
Q8IX15	A8MZ97	0.2337622791528701
Q14814	Q9BY84	0.2337622791528701
B2RNN3	P46020	0.2337622791528701
P63215	P61020	0.2337622791528701
Q9H2X9	P63215	0.2337622791528701
P17509	Q32MK0	0.2337622791528701
Q9H426	Q96PE2	0.2337622791528701
Q96NR8	Q9NWD8	0.2337622791528701
Q9NQE9	Q8TBP5	0.2337622791528701
Q15485	Q6UXD5	0.2337622791528701
P51795	Q9NRA2	0.2337622791528701
O95125	P10073	0.2337622791528701
P08235	O15541	0.2337622791528701
P54259	Q6ZSY5	0.2337622791528701
Q14807	Q16644	0.2337622791528701
P31260	Q96CC6	0.2337622791528701
Q13416	Q86WV5	0.2337622791528701
P56199	Q8TCT8	0.2337622791528701
P30281	P52333	0.2337622791528701
Q9H0R3	P61952	0.2337622791528701
Q9H0R3	P19087	0.2337622791528701
P32780	Q8N543	0.2337622791528701
P17509	Q96CC6	0.2337622791528701
Q6P1M3	Q49AM3	0.2337622791528701
P29074	Q8TAP9	0.2337622791528701
P51795	Q7Z5N4	0.2337622791528701
Q9ULP0	P63215	0.2337622791528701
P31274	Q96CC6	0.2337622791528701
Q13889	Q8N543	0.2337622791528701
Q13394	Q9Y2B2	0.2337622791528701
441315	Q15059	0.2337622791528701
Q6P1M3	Q8WUY9	0.2337622791528701
Q5W111	Q2M3G4	0.2337622791528701
P30291	Q86VZ6	0.2337622791528701
P31260	Q99956	0.2337622791528701
Q96B02	P55273	0.2337622791528701
Q13449	Q96Q42	0.2337622791528701
P29074	Q96GI7	0.2337622791528701
100287362	Q12946	0.2337622791528701
441315	P25440	0.2337622791528701
Q9BXI6	Q13889	0.2337622791528701
O75078	P34820	0.2337622791528701
Q16829	O75582	0.2337622791528701
Q8IZC7	P53801	0.2337622791528701
P17509	Q16644	0.2337622791528701
Q92888	Q8NE28	0.2337622791528701
Q2QGD7	P54259	0.2337622791528701
Q9NQE9	Q8N4T0	0.2337622791528701
Q86XT2	Q8NEZ2	0.2337622791528701
O75410	Q13753	0.2337622791528701
Q8IVQ6	Q9NWD8	0.2337622791528701
P51817	100134230	0.2337622791528701
P31260	Q6DCA0	0.2337622791528701
P08235	Q96B70	0.2337622791528701
Q5SW96	Q86WV5	0.2337622791528701
Q16254	P49715	0.2337622791528701
Q9NZN5	P49715	0.2337622791528701
Q7Z6K3	Q96I34	0.2337622791528701
P43363	Q8TC05	0.2337622791528701
P17482	Q96CC6	0.2337622791528701
Q9HBH9	O75676	0.2337622791528701
Q99956	Q6PJG2	0.2337622791528701
Q9UQP3	Q8N9B5	0.2337622791528701
Q9BXF3	A6NI28	0.2337622791528701
P08235	Q9NXG0	0.2337622791528701
Q9P2R6	Q2QGD7	0.2337622791528701
Q5W0V3	Q6ZN16	0.2337622791528701
A8MTJ3	O14924	0.2337622791528701
Q16254	Q01094	0.2337622791528701
Q96PC3	Q8TEQ0	0.2337622791528701
Q9UL45	Q8N3L3	0.2337622791528701
Q9H426	O43166	0.2337622791528701
Q9HBH9	P17509	0.2337622791528701
Q7L2K0	O60294	0.2337622791528701
Q15796	Q6AWC2	0.2337622791528701
P17509	5616	0.2337622791528701
Q03112	26148	0.2337622791528701
Q9HBH9	P31260	0.2337622791528701
Q8WUW1	Q13753	0.2337622791528701
P83110	Q9BT04	0.2337622791528701
Q9NWD8	Q8N9F0	0.2337622791528701
P84022	Q6AWC2	0.2337622791528701
Q9BUH8	Q56UQ5	0.2337622791528701
Q9HAU4	Q15796	0.2337622791528701
Q96B02	P42772	0.2337622791528701
Q9NSY0	Q9Y3S1	0.2337622791528701
Q9Y4P8	Q8NE28	0.2337622791528701
Q9BYP7	Q9NSY0	0.2337622791528701
Q9UGJ0	Q9H426	0.2337622791528701
Q03112	Q8N3X6	0.2337622791528701
Q6ZSB9	Q96PE2	0.2337622791528701
Q9UN30	Q8NE28	0.2337622791528701
Q96L34	Q8NE28	0.2337622791528701
Q6PJW8	Q9Y6H5	0.2337622791528701
Q6PJW8	Q96S65	0.2337622791528701
Q13753	O15078	0.2337622791528701
P51795	Q7Z2H8	0.2337622791528701
Q15464	A6NGB9	0.2337622791528701
Q9Y3S1	Q8NE28	0.2337622791528701
Q9HBH9	P46734	0.2337622791528701
Q7L2K0	Q13889	0.2337622791528701
Q16829	Q14807	0.2337622791528701
Q6ZQY3	Q9Y366	0.2337622791528701
Q6ZWI9	Q15059	0.2337622791528701
Q96CC6	Q14807	0.2337622791528701
Q13753	Q9NX95	0.2337622791528701
Q8NEY1	Q13753	0.2337622791528701
Q8TDM0	Q8N3L3	0.2337622791528701
Q8N3L3	Q9NX95	0.2337622791528701
Q641Q2	O14618	0.2337622791528701
Q8TDP1	Q8NE28	0.2337622791528701
Q6ZSB9	Q9Y2I7	0.2337622791528701
Q56UQ5	Q13191	0.2337622791528701
Q13753	Q8TDM0	0.2337622791528701
Q13608	Q8NE28	0.2337622791528701
Q9HBH9	5616	0.2337622791528701
Q16829	Q14814	0.2337622791528701
Q70E73	A6NGB9	0.2337622791528701
Q9HBH9	P49137	0.2337622791528701
Q9BXI6	Q7L2K0	0.2337622791528701
Q6DCA0	Q7L2K0	0.2337622791528701
Q2KJY2	O14639	0.2337622791528701
O00458	P46020	0.2337622791528701
Q14954	Q9HC84	0.2337622791528701
Q9Y217	Q9H5L6	0.2337622791528701
Q9C0H5	A6NGB9	0.2337622791528701
Q14814	Q9BUB5	0.2337622791528701
Q16829	Q6PJG2	0.2337622791528701
653440	O14618	0.2337622791528701
Q13572	Q8N0V3	0.2337622791528701
Q9NS15	P35443	0.2337622791528701
Q8IX15	A6NI28	0.2337622791528701
P31260	P49137	0.2337622791528701
P51795	Q9NQS3	0.2337622791528701
O60885	100287045	0.2337622791528701
Q9NWS6	Q99683	0.2337622791528701
100287045	Q15059	0.2337622791528701
Q15649	P63215	0.2337622791528701
Q15485	O60279	0.2337622791528701
Q14814	Q96CC6	0.2337622791528701
P63215	Q9C0H9	0.2337622791528701
O15078	Q8N3L3	0.2337622791528701
Q9NUP1	Q13753	0.2337622791528701
Q14814	Q16644	0.2337622791528701
P20585	P06746	0.2337622791528701
Q6DCA0	Q14814	0.2337622791528701
Q6ZSB9	Q8NDT2	0.2337622791528701
P43629	Q14953	0.2337622791528701
Q9BW72	Q9NQE9	0.2337622791528701
Q9HBH9	Q6DCA0	0.2337622791528701
Q8WVQ1	P08476	0.2337622791528701
Q8N3L3	Q96FH0	0.2337622791528701
A0PJZ3	P35789	0.2337622791528701
P31260	O75582	0.2337622791528701
P51795	Q9BS91	0.2337622791528701
A8MZ97	Q8IZ21	0.2337622791528701
Q6ZQY3	Q9ULJ7	0.2337622791528701
Q9HBH9	P31274	0.2337622791528701
100287045	P25440	0.2337622791528701
P31260	Q32MK0	0.2337622791528701
P17509	Q9BY84	0.2337622791528701
Q92766	Q03112	0.2337622791528701
P63215	Q9NUQ9	0.2337622791528701
P31260	Q6PJG2	0.2337622791528701
Q9HBH9	P17482	0.2337622791528701
P31260	P46734	0.2337622791528701
374666	O14618	0.2337622791528701
Q6ZSB9	O60292	0.2337622791528701
Q9HBH9	Q14814	0.2337622791528701
Q8N612	Q6ZN16	0.2337622791528701
Q9H426	Q9UQ84	0.2337622791528701
Q16829	Q9BY84	0.2337622791528701
P31260	O75676	0.2337622791528701
Q9H426	Q9P2Q2	0.2337622791528701
Q9HBH9	Q14807	0.2337622791528701
Q9NR56	Q68G74	0.2337622791528701
P51884	Q12913	0.2337622791528701
Q96PC3	Q8N1G1	0.2337622791528701
O43516	Q9C0H5	0.2337622791528701
P51795	Q9ULI3	0.2337622791528701
O15480	Q07617	0.2337622791528701
Q7Z3B3	P54259	0.2337622791528701
P31260	Q14814	0.2337622791528701
Q6ZSB9	O43166	0.2337622791528701
Q9BYU1	Q9Y2B2	0.2337622791528701
A8MZ97	P41236	0.2337622791528701
Q6ZSB9	Q9P2Q2	0.2337622791528701
Q6ZSB9	Q9UQ84	0.2337622791528701
Q6ZSJ8	Q8IV32	0.2337622791528701
146923	P49715	0.2337622791528701
P24278	P08235	0.2337622791528701
Q86UN3	P23471	0.2337622791528701
Q15814	Q5T9S5	0.2337622791528701
Q99956	P49137	0.2337622791528701
Q86WT1	Q6ZQY3	0.2337622791528701
P31260	Q9BY84	0.2337622791528701
P51795	Q96Q45	0.2337622791528701
O60507	P10092	0.2337622791528701
Q9HBH9	Q6PJG2	0.2337622791528701
Q9HBH9	O75582	0.2337622791528701
Q9NVX0	P09488	0.2337622791528701
Q14954	Q96CQ1	0.2337622791528701
Q9HCM2	Q13449	0.2337622791528701
P31260	Q9BUB5	0.2337622791528701
P51795	Q12913	0.2337622791528701
Q56UQ5	Q15464	0.2337622791528701
P51795	Q8TCT8	0.2337622791528701
Q96BW1	Q9UHQ1	0.2337622791528701
Q9Y2K9	Q9C026	0.2337622791528701
Q9Y6H5	Q86XI6	0.2337622791528701
Q6ICC9	Q9Y4A8	0.2337622791528701
Q6PII5	Q92610	0.2337622791528701
Q8IY31	Q6QEF8	0.2337622791528701
O75676	Q9BY84	0.2337622791528701
O75582	Q9BY84	0.2337622791528701
Q92888	Q8TDP1	0.2337622791528701
Q9BUH8	Q8WXA3	0.2337622791528701
Q9BUB5	Q9BY84	0.2337622791528701
Q9BXI6	O60294	0.2337622791528701
Q8IV48	Q2KHR3	0.2337622791528701
O14964	Q8WTV1	0.2337622791528701
Q6PIJ6	O60294	0.2337622791528701
Q56UQ5	Q9BVG8	0.2337622791528701
Q8NB91	P35443	0.2337622791528701
Q96NR8	Q8TBP5	0.2337622791528701
O00401	Q9C0H5	0.2337622791528701
P51795	P56199	0.2337622791528701
P51795	Q15223	0.2337622791528701
Q6ZSB9	Q9UGJ0	0.2337622791528701
P32780	Q9Y2Y9	0.2337622791528701
Q15276	P49715	0.2337622791528701
P82094	P49715	0.2337622791528701
A8MTJ3	P61952	0.2337622791528701
Q13029	O00257	0.2337622791528701
Q9UPY6	Q6ZUJ8	0.2337622791528701
P49137	O75582	0.2337622791528701
Q9UMS5	Q86SR1	0.2337622791528701
Q9BUB5	Q6PJG2	0.2337622791528701
Q9UPY6	Q13191	0.2337622791528701
Q9UQB8	Q99704	0.2337622791528701
Q9UPY6	Q9C0H5	0.2337622791528701
Q9UPY6	Q99704	0.2337622791528701
Q07912	Q70E73	0.2337622791528701
Q9BUB5	O75676	0.2337622791528701
Q07912	Q9C0H5	0.2337622791528701
O95870	Q8N6Q8	0.2337622791528701
O43516	Q9UPY6	0.2337622791528701
O14732	Q8N5C7	0.2337622791528701
O95125	O14978	0.2337622791528701
Q9Y6R7	Q14764	0.2337622791528701
Q92618	Q13029	0.2337622791528701
Q07912	Q15464	0.2337622791528701
Q9UPY6	A6NGB9	0.2337622791528701
Q53GI3	Q9UL58	0.2337622791528701
P11388	P35443	0.2337622791528701
Q9UGL1	Q6ZWI9	0.2337622791528701
Q8IV48	P48552	0.2337622791528701
Q92888	P35443	0.2337622791528701
Q9BUB5	O75582	0.2337622791528701
Q5W0Q7	O00472	0.2337622791528701
Q5W0Q7	Q96CJ1	0.2337622791528701
P20062	Q9H0F6	0.2337622791528701
Q6UWE0	P20062	0.2337622791528701
Q96C92	Q9NX95	0.2337622791528701
Q14956	P15692	0.2337622791528701
Q53GI3	P17031	0.2337622791528701
Q9UGL1	O60885	0.2337622791528701
Q9UL58	O14978	0.2337622791528701
P17031	O14978	0.2337622791528701
P52738	Q96PE2	0.2337622791528701
Q5W0Q7	Q9H329	0.2337622791528701
O43657	Q9H7F4	0.2337622791528701
Q9UMS5	Q8IVJ1	0.2337622791528701
P07996	P35443	0.2337622791528701
Q5W0Q7	Q8N9U0	0.2337622791528701
O14686	Q6ZSY5	0.2337622791528701
Q9UHF7	Q13029	0.2337622791528701
Q9UQ13	Q9Y6H5	0.2337622791528701
Q9UPY6	Q07912	0.2337622791528701
Q07912	Q99704	0.2337622791528701
Q9UGL1	Q15059	0.2337622791528701
O43734	Q9H2X6	0.2337622791528701
Q9HB65	Q5W0Q7	0.2337622791528701
Q92974	P52738	0.2337622791528701
440122	Q14781	0.2337622791528701
Q96I34	Q15788	0.2337622791528701
Q96MY1	Q92766	0.2337622791528701
P63215	A6NCE7	0.2337622791528701
Q9HBH9	Q9BY84	0.2337622791528701
Q96MH2	P51826	0.2337622791528701
Q49A88	P49715	0.2337622791528701
Q16829	P17509	0.2337622791528701
Q5JU69	Q6ZMS7	0.2337622791528701
Q969G2	Q68G74	0.2337622791528701
Q96I34	Q96GJ1	0.2337622791528701
Q9HAZ2	Q03112	0.2337622791528701
Q9H334	P49715	0.2337622791528701
P51795	Q96HA4	0.2337622791528701
P49715	Q4V328	0.2337622791528701
Q13753	Q8N3L3	0.2337622791528701
Q8N1G1	A1L170	0.2337622791528701
Q8N3L3	Q6QNY0	0.2337622791528701
Q7Z6K3	Q8N414	0.2337622791528701
Q99683	Q5W0V3	0.2337622791528701
Q6UUV7	P49715	0.2337622791528701
Q9Y2Y9	Q13889	0.2337622791528701
Q96F24	P49715	0.2337622791528701
Q99956	Q96CC6	0.2337622791528701
Q99683	Q9H8T0	0.2337622791528701
Q16829	P31260	0.2337622791528701
Q7Z2E3	Q5TF58	0.2337622791528701
P52333	P30279	0.2337622791528701
11217	100134230	0.2337622791528701
Q03013	Q14493	0.2337622791528701
Q13449	Q9ULP0	0.2337622791528701
Q3MIR4	Q5T6C5	0.2337622791528701
Q8WXA3	Q9BVG8	0.2337622791528701
Q9ULL5	Q13889	0.2337622791528701
Q99956	Q14814	0.2337622791528701
P31260	Q16644	0.2337622791528701
Q1L5Z9	P49917	0.2337622791528701
Q03013	Q96EK7	0.2337622791528701
P84022	Q9HAU4	0.2337622791528701
Q8TCT8	Q7Z5N4	0.2337622791528701
Q53GI3	Q9H4T2	0.2337622791528701
Q32MK0	Q14807	0.2337622791528701
P51884	Q15599	0.2337622791528701
Q9BVG8	P49585	0.2337622791528701
P08648	P51795	0.2337622791528701
Q13753	Q96FH0	0.2337622791528701
Q9C0H5	Q13191	0.2337622791528701
Q9Y2D5	P24588	0.2337622791528701
Q8IWT0	Q86WR0	0.2337622791528701
P63215	P60880	0.2337622791528701
P51817	Q9Y2D5	0.2337622791528701
Q99956	Q9BY84	0.2337622791528701
Q13202	P45984	0.2337622791528701
Q66GS9	Q8N4P3	0.2337622791528701
Q6T4P5	O75387	0.2337622791528701
O60315	Q96JN0	0.2337622791528701
Q7Z6M4	Q8N2W9	0.2337622791528701
Q9NX47	Q6P4E1	0.2337622791528701
Q6PII5	P21127	0.2337622791528701
440122	Q16533	0.2337622791528701
O75071	Q6P4E1	0.2337622791528701
Q96LW7	O95153	0.2337622791528701
Q8IWA4	Q96AQ8	0.2337622791528701
Q96FH0	Q9NX95	0.2337622791528701
Q8WTV1	Q9BR77	0.2337622791528701
Q9UJT0	Q13889	0.2337622791528701
Q32MK0	Q9BY84	0.2337622791528701
440122	Q92560	0.2337622791528701
Q7Z6M4	Q5VV67	0.2337622791528701
Q96JP5	P35789	0.2337622791528701
85358	A5PL33	0.2337622791528701
P49137	Q9BY84	0.2337622791528701
O15078	Q9NX95	0.2337622791528701
P09769	P51826	0.2337622791528701
Q04759	Q9ULK0	0.2337622791528701
Q86SE9	Q6PII5	0.2337622791528701
O75474	Q9Y4F5	0.2337622791528701
Q96DN5	Q8WTV1	0.2337622791528701
85358	Q96JM7	0.2337622791528701
Q7L3B6	O15254	0.2337622791528701
440122	Q6PCT2	0.2337622791528701
Q8IXM2	Q8IV32	0.2337622791528701
Q9H1P3	Q5VT97	0.2337622791528701
Q8WTV1	O43663	0.2337622791528701
Q96MY1	Q96AV8	0.2337622791528701
Q8N1G1	Q5JTC6	0.2337622791528701
P42685	P08581	0.2337622791528701
Q9BY84	Q6PJG2	0.2337622791528701
Q14954	Q96DR5	0.2337622791528701
Q96IG2	Q96I34	0.2337622791528701
Q9BT92	Q8WTV1	0.2337622791528701
Q7L3B6	Q7Z6J8	0.2337622791528701
Q96MY1	26148	0.2337622791528701
Q8IV48	Q9BQI6	0.2337622791528701
A8MZ97	Q99622	0.2337622791528701
O75864	Q99622	0.2337622791528701
Q8IX15	Q99622	0.2337622791528701
Q96MY1	Q9UHF7	0.2337622791528701
440122	Q92966	0.2337622791528701
Q8IWA4	Q9Y240	0.2337622791528701
Q9BRT3	Q92995	0.2337622791528701
Q008S8	Q03013	0.2337622791528701
Q6DCA0	Q9BY84	0.2337622791528701
Q8NFP9	Q9H0A6	0.2337622791528701
Q6PII5	Q9NWQ4	0.2337622791528701
Q5SXM2	440122	0.2337622791528701
Q96S65	Q99622	0.2337622791528701
O75676	Q6PJG2	0.2337622791528701
Q12756	Q8NE28	0.2337622791528701
O60331	Q8N414	0.2337622791528701
Q8IWU2	Q8IZ21	0.2337622791528701
Q8N3X6	26148	0.2337622791528701
A6NLU0	Q8NCA9	0.2337622791528701
Q8IZ40	Q13029	0.2337622791528701
Q15777	Q9UHQ1	0.2337622791528701
P49137	Q32MK0	0.2337622791528701
Q7Z3B3	P58004	0.2337622791528701
P0CW24	Q96P53	0.2337622791528701
Q96L34	Q8TDP1	0.2337622791528701
Q8IWU2	Q6ZSY5	0.2337622791528701
Q15464	Q8WXE0	0.2337622791528701
Q8N3X6	Q96JN0	0.2337622791528701
P29074	Q9UBT6	0.2337622791528701
Q96CC6	O75676	0.2337622791528701
Q96JB3	Q13029	0.2337622791528701
Q99999	Q9Y6H1	0.2337622791528701
Q8NCA9	Q9NR11	0.2337622791528701
Q8N3X6	O00257	0.2337622791528701
Q6UUV7	Q9BQI6	0.2337622791528701
Q8N9U0	Q9H329	0.2337622791528701
O75582	Q32MK0	0.2337622791528701
Q9NRA2	P23471	0.2337622791528701
Q6UXD5	Q96HA4	0.2337622791528701
Q9HAC7	Q5T0F9	0.2337622791528701
A1X283	Q8WXE0	0.2337622791528701
P23471	P25391	0.2337622791528701
Q96B70	Q9NXG0	0.2337622791528701
Q6PII5	Q6ZUT1	0.2337622791528701
Q9ULW6	Q9H869	0.2337622791528701
P28472	Q9Y4D2	0.2337622791528701
Q9H902	Q8IVJ1	0.2337622791528701
Q9NQG6	Q9H147	0.2337622791528701
Q8N3X6	O75362	0.2337622791528701
Q9C0H5	Q8WXE0	0.2337622791528701
Q5T0U0	Q96FH0	0.2337622791528701
Q53GI3	O60304	0.2337622791528701
O15541	Q9NXG0	0.2337622791528701
Q8N4Q0	Q9ULL5	0.2337622791528701
Q9UHQ1	P46020	0.2337622791528701
Q9ULL5	Q8IW45	0.2337622791528701
Q0JRZ9	Q8N1G1	0.2337622791528701
Q8IW45	Q9H3S7	0.2337622791528701
P28472	Q9GZU1	0.2337622791528701
O43516	Q70E73	0.2337622791528701
Q96IW7	Q53EP0	0.2337622791528701
Q9NRA2	Q96HA4	0.2337622791528701
Q5VWQ8	O75677	0.2337622791528701
Q96CC6	O75582	0.2337622791528701
Q16670	Q9Y2L8	0.2337622791528701
Q8WTV1	Q9H0F6	0.2337622791528701
Q6DCA0	Q96CC6	0.2337622791528701
Q6ZSB9	Q5TA31	0.2337622791528701
Q6SZW1	Q96B70	0.2337622791528701
Q9BUH8	Q9Y4F5	0.2337622791528701
O75056	P54753	0.2337622791528701
P49137	Q96CC6	0.2337622791528701
Q15649	P35789	0.2337622791528701
Q6QEF8	Q9P2H3	0.2337622791528701
Q9H0I3	Q8N960	0.2337622791528701
Q7Z3B3	O15530	0.2337622791528701
Q7Z3B3	Q6ZSY5	0.2337622791528701
Q5EBL8	P10092	0.2337622791528701
Q9ULW6	Q15061	0.2337622791528701
Q9BR77	Q6ZUS5	0.2337622791528701
Q15012	Q9NVM1	0.2337622791528701
Q96DM3	A8MPS7	0.2337622791528701
Q96F25	Q5W111	0.2337622791528701
Q9UQ13	Q96S65	0.2337622791528701
P26006	Q96HA4	0.2337622791528701
Q96E11	Q9BUL5	0.2337622791528701
Q8IW45	Q9UJT1	0.2337622791528701
Q6PII5	Q8N1G0	0.2337622791528701
Q9Y2Y9	Q9BXI6	0.2337622791528701
Q9Y3S1	Q8TDP1	0.2337622791528701
Q6RW13	Q6ZN04	0.2337622791528701
Q8WTV1	Q8N960	0.2337622791528701
O60315	Q96JB3	0.2337622791528701
P22083	Q9NPF2	0.2337622791528701
Q9NWS6	Q9BRB3	0.2337622791528701
Q5VY09	Q9H0K1	0.2337622791528701
P08648	Q7Z2H8	0.2337622791528701
P10073	Q9Y2L8	0.2337622791528701
Q9Y2Y9	Q9H425	0.2337622791528701
Q8NE00	Q8N6Q8	0.2337622791528701
Q86W50	Q9BUL5	0.2337622791528701
Q8N543	Q147X3	0.2337622791528701
Q6PIJ6	Q9Y2Y9	0.2337622791528701
Q9H0I3	Q96DN5	0.2337622791528701
Q8N1G1	Q15811	0.2337622791528701
Q96QZ7	Q9HAU4	0.2337622791528701
Q9Y2Y9	Q9UJT1	0.2337622791528701
Q8IX15	Q96S65	0.2337622791528701
Q9UJT0	Q8IW45	0.2337622791528701
Q9BXI6	Q9UJT1	0.2337622791528701
O43255	Q8N3R3	0.2337622791528701
A6NHX0	Q96GY0	0.2337622791528701
Q2QGD7	P58004	0.2337622791528701
Q96IW7	Q9BUV8	0.2337622791528701
Q8N9U0	O00472	0.2337622791528701
Q9BXR0	Q5T0W9	0.2337622791528701
Q9H0I3	Q8IXZ2	0.2337622791528701
Q70EK9	Q8IVT5	0.2337622791528701
Q9HCJ3	Q9H2X6	0.2337622791528701
Q8TCT8	Q9NQS3	0.2337622791528701
P51693	Q9HAD4	0.2337622791528701
P26006	Q7Z2H8	0.2337622791528701
Q9Y576	Q96NA8	0.2337622791528701
Q6ZUJ8	Q99704	0.2337622791528701
Q9Y6H5	Q6ZSY5	0.2337622791528701
Q9BXI6	Q147X3	0.2337622791528701
Q6P1L5	Q8NE28	0.2337622791528701
Q9H0I3	Q9BR77	0.2337622791528701
O96011	Q86SR1	0.2337622791528701
Q15649	Q8N3J6	0.2337622791528701
Q32MK0	Q6PJG2	0.2337622791528701
Q6DCA0	Q9BXI6	0.2337622791528701
Q8N9U0	Q9Y2F5	0.2337622791528701
Q6DCA0	Q6PJG2	0.2337622791528701
P62745	Q8IVJ1	0.2337622791528701
Q96Q45	Q96HA4	0.2337622791528701
P52738	Q5TA31	0.2337622791528701
Q9Y2Y9	Q7L2K0	0.2337622791528701
Q7Z3B3	Q2QGD7	0.2337622791528701
P56199	Q7Z2H8	0.2337622791528701
Q8WUF8	Q9Y2Y9	0.2337622791528701
Q13191	Q70E73	0.2337622791528701
Q96F25	P09488	0.2337622791528701
P84095	Q8IVJ1	0.2337622791528701
Q12913	Q96HA4	0.2337622791528701
P22466	Q9Y662	0.2337622791528701
Q96S15	Q96GY0	0.2337622791528701
Q86UN3	Q9NRA2	0.2337622791528701
Q7Z3B3	Q14686	0.2337622791528701
Q96AP4	Q8IXQ3	0.2337622791528701
Q8N543	O60294	0.2337622791528701
Q8WXH0	Q9BUH8	0.2337622791528701
Q70EK9	Q9C0A6	0.2337622791528701
Q5TC84	P30279	0.2337622791528701
Q70EK9	Q96JM7	0.2337622791528701
Q14790	Q8NFV4	0.2337622791528701
Q04759	Q8N6N3	0.2337622791528701
Q8TCT8	Q96HA4	0.2337622791528701
Q15853	O95302	0.2337622791528701
Q96S65	Q8IZ21	0.2337622791528701
Q8N2W9	Q9P2X3	0.2337622791528701
P22415	O95302	0.2337622791528701
Q8NDL9	Q3B7J2	0.2337622791528701
Q6ZNE5	Q5TF21	0.2337622791528701
Q9BXF3	Q92625	0.2337622791528701
P30281	Q5TC84	0.2337622791528701
Q96IG2	Q8N414	0.2337622791528701
Q9ULL5	Q8N543	0.2337622791528701
Q9ULW6	Q8NEF9	0.2337622791528701
Q9BS91	P26006	0.2337622791528701
Q9NWS6	O95382	0.2337622791528701
Q9HAP2	Q86W92	0.2337622791528701
Q6RW13	Q8IUI8	0.2337622791528701
Q6DCA0	Q8IW45	0.2337622791528701
Q9ULW6	A0PJZ3	0.2337622791528701
Q8IX15	Q9BXF3	0.2337622791528701
Q9Y2Y9	Q8N4Q0	0.2337622791528701
Q9BXI6	Q8IW45	0.2337622791528701
85358	Q8IVT5	0.2337622791528701
Q9BXI6	Q8N543	0.2337622791528701
Q9ULW6	Q9H8G1	0.2337622791528701
Q15012	Q8TDN4	0.2337622791528701
Q9UBP9	Q8N1G1	0.2337622791528701
Q2KHT3	Q8N4P3	0.2337622791528701
Q8N7X4	Q07617	0.2337622791528701
Q8IV48	Q6UUV7	0.2337622791528701
P84095	Q9Y6I4	0.2337622791528701
Q9NWS6	Q5W0V3	0.2337622791528701
Q9ULW6	Q96JP5	0.2337622791528701
P84095	P51151	0.2337622791528701
P23760	Q5T0F9	0.2337622791528701
Q9UGJ0	Q9P2Q2	0.2337622791528701
Q6PIJ6	Q8IW45	0.2337622791528701
Q6PII5	Q9H2G4	0.2337622791528701
Q8N4Q0	Q8IW45	0.2337622791528701
Q86SR1	Q96IK1	0.2337622791528701
Q6ZU65	Q5HY92	0.2337622791528701
Q8NEB9	Q5T0F9	0.2337622791528701
Q8N4Q0	Q9UJT1	0.2337622791528701
Q8N587	Q5TA31	0.2337622791528701
Q9Y2Y9	O60294	0.2337622791528701
Q96I34	Q96S21	0.2337622791528701
Q96FH0	Q2TAC2	0.2337622791528701
Q53GL0	O14618	0.2337622791528701
Q8WUU5	Q86YC2	0.2337622791528701
Q9Y2Y9	Q9H3S7	0.2337622791528701
P23471	Q6AZY7	0.2337622791528701
Q96CS7	Q9BPU9	0.2337622791528701
Q9ULD0	Q01201	0.2337622791528701
Q8IW45	Q9NUQ6	0.2337622791528701
Q9NRA2	Q8TCT8	0.2337622791528701
O15254	O60237	0.2337622791528701
Q86SR1	Q8IVJ1	0.2337622791528701
O14964	Q6ZUS5	0.2337622791528701
Q2M2I8	Q8N1G1	0.2337622791528701
P01106	Q14190	0.2337622791528701
Q96B02	P30281	0.2337622791528701
P58335	Q6Y2X3	0.2337622791528701
P52738	Q8NDT2	0.2337622791528701
Q9UJT0	Q9ULL5	0.2337622791528701
Q8N3X6	Q5H9F3	0.2337622791528701
Q8NI77	Q9Y6H5	0.2337622791528701
Q93100	Q9UHQ1	0.2337622791528701
Q8WUF8	Q8N4Q0	0.2337622791528701
Q6PII5	Q6ZNA4	0.2337622791528701
Q8N128	Q9BYG4	0.2337622791528701
Q9NVR5	Q6NT76	0.2337622791528701
Q8N7X4	Q15047	0.2337622791528701
Q9NRH2	O95302	0.2337622791528701
Q8WXH0	Q9BVG8	0.2337622791528701
Q96Q83	Q01664	0.2337622791528701
Q9BW85	P98196	0.2337622791528701
Q3LXA3	Q8IWT0	0.2337622791528701
P28472	Q9NR82	0.2337622791528701
Q8WTV1	Q6ZUS5	0.2337622791528701
P27815	O60237	0.2337622791528701
Q8N9U0	Q9Y6J0	0.2337622791528701
O60315	Q8IZ40	0.2337622791528701
Q9H246	Q9H7F4	0.2337622791528701
Q9H902	Q86SR1	0.2337622791528701
Q6ZT07	Q5HY92	0.2337622791528701
Q6P1L5	Q8TDP1	0.2337622791528701
Q9Y2D5	Q9UPS8	0.2337622791528701
Q9NYJ8	Q96B70	0.2337622791528701
A6NCE7	Q8N3J6	0.2337622791528701
Q15040	Q9H6J7	0.2337622791528701
Q13402	Q6ZT07	0.2337622791528701
P51693	Q5VT97	0.2337622791528701
Q9ULK2	Q3MIR4	0.2337622791528701
Q15038	Q9UF11	0.2337622791528701
Q8NC96	Q8N1G1	0.2337622791528701
Q5BJF6	Q9H0I3	0.2337622791528701
Q9UPP1	Q8IV48	0.2337622791528701
Q9HB65	Q8N9U0	0.2337622791528701
Q86XA9	P57768	0.2337622791528701
Q8NCP5	Q2KHT3	0.2337622791528701
P16333	Q13191	0.2337622791528701
Q92585	Q86UQ0	0.2337622791528701
Q9NQS3	Q7Z2H8	0.2337622791528701
Q13191	Q8WXE0	0.2337622791528701
Q9BXF3	Q9ULK0	0.2337622791528701
Q7Z2H8	O60279	0.2337622791528701
Q7Z2H8	Q6UXD5	0.2337622791528701
O14686	Q2QGD7	0.2337622791528701
Q2QGD7	Q96IK1	0.2337622791528701
Q8NC96	Q8TEQ0	0.2337622791528701
Q9HA77	Q9Y4G6	0.2337622791528701
Q504Y2	O95136	0.2337622791528701
Q8N9F7	Q9NWD8	0.2337622791528701
Q9Y2Y9	Q9NUQ6	0.2337622791528701
Q9NPF2	Q9Y662	0.2337622791528701
Q5SXM2	Q9P0J6	0.2337622791528701
Q9UHB4	P54284	0.2337622791528701
Q9HAU4	Q76N89	0.2337622791528701
O15254	O00418	0.2337622791528701
Q8N543	Q9H3L0	0.2337622791528701
Q7Z2H8	O94886	0.2337622791528701
O60237	O00418	0.2337622791528701
P84022	Q76N89	0.2337622791528701
Q96Q42	P60880	0.2337622791528701
Q8N441	Q9Y662	0.2337622791528701
O95125	Q9BQ50	0.2337622791528701
Q7Z6J8	O00418	0.2337622791528701
O94818	26148	0.2337622791528701
Q53GI3	Q6P9G9	0.2337622791528701
O43482	Q9BVG8	0.2337622791528701
Q96PZ0	Q9BRP7	0.2337622791528701
O95125	Q8IWY8	0.2337622791528701
146923	Q9NZJ4	0.2337622791528701
Q5TGY3	P35789	0.2337622791528701
Q5TCQ9	Q86UL8	0.2337622791528701
Q9NZJ4	Q8IUI8	0.2337622791528701
Q92882	Q9H7F4	0.2337622791528701
Q6ZN04	146923	0.2337622791528701
O14492	O43166	0.2337622791528701
P81274	Q9H4I2	0.2337622791528701
O14492	Q9Y2I7	0.2337622791528701
Q5T6S3	Q8TDP1	0.2337622791528701
Q9ULD6	Q9H1H9	0.2337622791528701
Q6PII5	Q9HCM7	0.2337622791528701
A8MXV6	Q2PZI1	0.2337622791528701
Q9Y6H5	Q9HCD6	0.2337622791528701
A8MZ97	Q9HCD6	0.2337622791528701
P17031	Q8IWY8	0.2337622791528701
Q9P286	Q9NQU5	0.2337622791528701
Q9HCM2	Q96Q42	0.2337622791528701
Q96B02	Q9BQI3	0.2337622791528701
Q9NWL6	O75677	0.2337622791528701
Q9UPR0	Q9Y6H5	0.2337622791528701
Q6ZW49	Q6ZSY5	0.2337622791528701
Q3B7J2	Q8IUD2	0.2337622791528701
Q96QZ7	Q76N89	0.2337622791528701
Q9UL58	Q8IWY8	0.2337622791528701
P81274	Q14258	0.2337622791528701
Q6PIJ6	Q9ULL5	0.2337622791528701
26148	Q96AV8	0.2337622791528701
146923	Q8IUI8	0.2337622791528701
Q8IZ41	Q9BXS1	0.2337622791528701
Q6IPR1	Q9NU23	0.2337622791528701
Q9HBH9	Q9ULW0	0.2337622791528701
Q9H425	Q9ULL5	0.2337622791528701
Q9UKA8	O95644	0.2337622791528701
Q8N2W9	Q5VV67	0.2337622791528701
Q15796	Q76N89	0.2337622791528701
P81274	Q9NZJ0	0.2337622791528701
Q9UL58	Q6P9G9	0.2337622791528701
Q5TCQ9	Q76N89	0.2337622791528701
Q9P0K8	Q9BWC9	0.2337622791528701
Q9HCI6	Q8N5C7	0.2337622791528701
O14492	O60292	0.2337622791528701
O95125	Q6P9G9	0.2337622791528701
Q92585	Q6P3S6	0.2337622791528701
Q8N3S3	O96011	0.2337622791528701
Q96SI1	Q5VV67	0.2337622791528701
Q86X10	Q9UK97	0.2337622791528701
Q8TF74	Q99704	0.2337622791528701
Q6DCA0	Q9ULL5	0.2337622791528701
Q9P0K8	P14859	0.2337622791528701
P81274	Q8IXQ3	0.2337622791528701
Q8WUB2	Q8IV48	0.2337622791528701
Q9Y4D2	Q9GZU1	0.2337622791528701
Q9BXI6	Q9ULL5	0.2337622791528701
85358	Q93062	0.2337622791528701
Q92618	26148	0.2337622791528701
Q70EK9	Q93062	0.2337622791528701
26148	O75362	0.2337622791528701
Q7Z2H8	Q6NSJ5	0.2337622791528701
O14492	Q9UGJ0	0.2337622791528701
Q9ULD6	O43426	0.2337622791528701
O14492	Q9UQ84	0.2337622791528701
P81274	P17482	0.2337622791528701
P43005	Q7Z2H8	0.2337622791528701
5616	Q6PJG2	0.2337622791528701
11217	Q9P0M2	0.2337622791528701
P08476	Q96PM5	0.2337622791528701
Q96JN0	Q96AV8	0.2337622791528701
Q92766	26148	0.2337622791528701
O14492	Q9P2Q2	0.2337622791528701
O94818	Q96AV8	0.2337622791528701
5616	Q9BY84	0.2337622791528701
O75864	Q9HCD6	0.2337622791528701
P81274	O95758	0.2337622791528701
O14618	Q6ZU35	0.2337622791528701
Q6P9G9	P10073	0.2337622791528701
Q7L3B6	O00418	0.2337622791528701
P51817	Q9P0M2	0.2337622791528701
P46734	Q9BY84	0.2337622791528701
Q2QGD7	Q14686	0.2337622791528701
Q8WUF8	Q9ULL5	0.2337622791528701
Q9ULW6	Q5TGY3	0.2337622791528701
Q3B7J2	Q9UK97	0.2337622791528701
Q96PV7	Q9UPQ4	0.2337622791528701
Q9BSG1	Q9ULZ2	0.2337622791528701
Q9ULD6	Q8TEQ0	0.2337622791528701
Q13753	O60645	0.2337622791528701
Q96CC6	Q8N3Y1	0.2337622791528701
Q2PPJ7	Q9UK97	0.2337622791528701
Q9UPR0	Q96S65	0.2337622791528701
Q9UHF7	26148	0.2337622791528701
Q6F5E8	O14618	0.2337622791528701
Q9BWT7	Q9UK97	0.2337622791528701
P46734	Q96CC6	0.2337622791528701
Q9NNW7	Q14190	0.2337622791528701
O14492	Q96PE2	0.2337622791528701
Q9P1Y6	Q6PII5	0.2337622791528701
Q5T3F8	Q7Z2H8	0.2337622791528701
Q13191	Q9UKE5	0.2337622791528701
P49023	Q8N414	0.2337622791528701
Q6P1M3	Q16825	0.2337622791528701
Q6ZSZ5	Q8WTV1	0.2337622791528701
Q15464	Q9UKE5	0.2337622791528701
O75362	Q96AV8	0.2337622791528701
Q9NR82	Q86W50	0.2337622791528701
Q6ZSZ5	Q9H0I3	0.2337622791528701
5616	Q9BUB5	0.2337622791528701
Q9BWC9	Q8IV48	0.2337622791528701
Q7Z2H8	Q8TD43	0.2337622791528701
O00458	Q53EL6	0.2337622791528701
P49023	Q96I34	0.2337622791528701
Q96S65	Q9HCD6	0.2337622791528701
Q8NFC6	Q2QGD7	0.2337622791528701
Q92766	Q8N3X6	0.2337622791528701
Q9NRA2	P08183	0.2337622791528701
Q6DCA0	Q9UJT0	0.2337622791528701
Q8TEQ0	Q9H1H9	0.2337622791528701
Q8IX15	O75864	0.2337622791528701
Q9NYZ3	Q5TGY1	0.2337622791528701
Q8WYQ9	Q9UHQ7	0.2337622791528701
Q7L2K0	Q8IW45	0.2337622791528701
Q9UNA3	Q9Y4P1	0.2337622791528701
Q8TF74	Q15464	0.2337622791528701
Q8WYQ9	O60381	0.2337622791528701
P49757	Q8N1G1	0.2337622791528701
Q9P0K8	Q9UPP1	0.2337622791528701
Q8WXE9	Q8N1G1	0.2337622791528701
Q16611	Q9P2P6	0.2337622791528701
Q8N7X4	Q8N8R7	0.2337622791528701
Q7L2K0	Q8N543	0.2337622791528701
P00156	Q9ULC8	0.2337622791528701
Q8N1G1	Q9NSY1	0.2337622791528701
Q96AP4	P17482	0.2337622791528701
O95125	Q9Y2L8	0.2337622791528701
Q7L2K0	Q147X3	0.2337622791528701
Q9Y4E1	O14618	0.2337622791528701
Q86XI6	Q8IWU2	0.2337622791528701
Q8NEB9	Q9UNL4	0.2337622791528701
Q9BUH8	Q6PCD5	0.2337622791528701
Q15040	Q8IUZ0	0.2337622791528701
Q96CC6	Q9BY84	0.2337622791528701
Q96E11	Q86W50	0.2337622791528701
Q8N1G1	Q9NZM3	0.2337622791528701
Q6P9G9	Q9Y2L8	0.2337622791528701
Q8NCE2	Q15059	0.2337622791528701
Q9P0J6	Q92966	0.2337622791528701
Q9UHQ1	P46019	0.2337622791528701
P52738	Q9P2Q2	0.2337622791528701
Q13191	Q5SYE7	0.2337622791528701
Q5VWQ8	Q9NWL6	0.2337622791528701
Q13506	Q92574	0.2337622791528701
Q9NSY0	Q8NG68	0.2337622791528701
Q6UVJ0	Q2TAC2	0.2337622791528701
Q8IW50	Q96I34	0.2337622791528701
Q9BXI6	Q9UJT0	0.2337622791528701
P28472	Q8IZK6	0.2337622791528701
Q96CC6	Q9BUB5	0.2337622791528701
Q9NZ09	Q86XT2	0.2337622791528701
Q8IW45	Q147X3	0.2337622791528701
Q96Q45	Q8TCT8	0.2337622791528701
Q8IZK6	Q9Y4D2	0.2337622791528701
Q96RS0	P35789	0.2337622791528701
Q96LU5	Q9NWD8	0.2337622791528701
Q96CC6	Q14999	0.2337622791528701
Q9Y2Y9	Q147X3	0.2337622791528701
Q8TEQ0	Q9NVZ3	0.2337622791528701
Q9P0K8	Q16512	0.2337622791528701
Q8N6N3	Q9BXF3	0.2337622791528701
Q9P0K8	Q6UUV7	0.2337622791528701
P01903	P31941	0.2337622791528701
Q8IWA0	P35789	0.2337622791528701
Q9UL58	Q9Y2L8	0.2337622791528701
Q49A88	Q8N7X4	0.2337622791528701
Q9BXF3	Q00653	0.2337622791528701
Q8TAC9	Q15649	0.2337622791528701
Q9C0H5	Q6ZUJ8	0.2337622791528701
O14492	Q5TA31	0.2337622791528701
Q9NX65	Q6P9G9	0.2337622791528701
Q16512	Q9BQI6	0.2337622791528701
Q9NR82	Q9BUL5	0.2337622791528701
5616	Q96CC6	0.2337622791528701
Q6P9G9	Q3MJ62	0.2337622791528701
Q8NEF3	Q8WTV1	0.2337622791528701
Q9ULU4	Q6PII5	0.2337622791528701
Q9P2X3	Q5VV67	0.2337622791528701
Q2QGD7	Q6ZW49	0.2337622791528701
Q68CQ4	440122	0.2337622791528701
O75969	Q9UPS8	0.2337622791528701
Q8N3X6	Q96AV8	0.2337622791528701
Q9Y2D5	O75969	0.2337622791528701
Q96L34	Q9Y4P8	0.2337622791528701
Q96CC6	Q6PJG2	0.2337622791528701
P27815	O00418	0.2337622791528701
Q12913	Q7Z2H8	0.2337622791528701
Q96PG8	Q9P2P6	0.2337622791528701
Q96AQ8	Q96B96	0.2337622791528701
Q9H0I3	Q9UKE5	0.2337622791528701
Q7Z3B3	Q9UPS6	0.2337622791528701
Q92766	Q96AV8	0.2337622791528701
Q8WTV1	Q9UKE5	0.2337622791528701
Q9ULL5	O60294	0.2337622791528701
Q9Y240	Q96B96	0.2337622791528701
Q93073	P11464	0.2337622791528701
O43482	Q9BUH8	0.2337622791528701
Q8TCT8	Q9ULI3	0.2337622791528701
A1A5C7	Q7Z2H8	0.2337622791528701
Q9ULD6	Q9NZM3	0.2337622791528701
Q03112	Q96AV8	0.2337622791528701
Q86YC2	P29375	0.2337622791528701
P08648	Q96HA4	0.2337622791528701
P35789	Q15061	0.2337622791528701
Q86XI6	Q96S65	0.2337622791528701
Q8N543	Q9NUQ6	0.2337622791528701
Q14686	Q6ZSY5	0.2337622791528701
P51693	Q9H1P3	0.2337622791528701
Q15464	A1X283	0.2337622791528701
Q8NCA9	Q496Y0	0.2337622791528701
Q9NWD8	Q9HAD4	0.2337622791528701
O60237	Q7Z6J8	0.2337622791528701
Q96AP4	O95758	0.2337622791528701
O95208	P42575	0.2337622791528701
Q8IX15	Q04759	0.2337622791528701
Q92618	Q96AV8	0.2337622791528701
O15061	Q5JPI3	0.2337622791528701
Q5XG87	Q9UHQ7	0.2337622791528701
Q7L2K0	Q9ULL5	0.2337622791528701
Q6P9G9	Q8IWY8	0.2337622791528701
Q96Q42	Q96FC7	0.2337622791528701
Q76N89	Q6AWC2	0.2337622791528701
Q8N3S3	Q96IK1	0.2337622791528701
Q96PM5	P10092	0.2337622791528701
Q8N3S3	Q9H902	0.2337622791528701
Q9UL45	Q13753	0.2337622791528701
Q9ULD6	Q8N1G1	0.2337622791528701
Q9H7F4	Q9Y2G0	0.2337622791528701
Q2QGD7	Q9UPS6	0.2337622791528701
Q8WUF8	Q8N543	0.2337622791528701
Q8N4Q0	Q8N543	0.2337622791528701
Q99457	P35789	0.2337622791528701
Q9H0I3	Q9BYM8	0.2337622791528701
Q9NUQ2	P20711	0.2337622791528701
Q15223	Q8TCT8	0.2337622791528701
Q8WYH8	Q8NEB9	0.2337622791528701
Q9BXI6	Q12929	0.2337622791528701
O43566	Q9H0R3	0.2337622791528701
Q8WUF8	Q12929	0.2337622791528701
P42685	P53674	0.2337622791528701
Q9UGM6	Q9C0B9	0.2337622791528701
P31995	Q13952	0.2337622791528701
Q9UGM6	O60381	0.2337622791528701
Q9NWD8	O95198	0.2337622791528701
O15530	Q2QGD7	0.2337622791528701
Q9NWS6	Q5T2R2	0.2337622791528701
Q96IG2	O60331	0.2337622791528701
Q9UGM6	Q9UHQ7	0.2337622791528701
Q5XG87	Q9UGM6	0.2337622791528701
80028	Q07617	0.2337622791528701
Q6PIJ6	Q12929	0.2337622791528701
P20711	Q9HAC7	0.2337622791528701
Q8WTV1	Q9BYM8	0.2337622791528701
O75474	Q9BUH8	0.2337622791528701
O95190	O95551	0.2337622791528701
P20711	Q6NXR4	0.2337622791528701
P54368	O95551	0.2337622791528701
Q9BPU9	P29320	0.2337622791528701
P01571	Q53G44	0.2337622791528701
Q9H426	Q7Z628	0.2337622791528701
Q15526	Q53G44	0.2337622791528701
Q9Y6H5	Q12972	0.2337622791528701
P0C869	Q6AI39	0.2337622791528701
Q7L2K0	Q12929	0.2337622791528701
Q6ICC9	Q14494	0.2337622791528701
P14859	Q9BQI6	0.2337622791528701
Q9ULW0	Q96CC6	0.2337622791528701
P22681	Q99704	0.2337622791528701
O15550	Q6ZSY5	0.2337622791528701
Q49AN0	Q8N1G1	0.2337622791528701
Q9BXI6	O95571	0.2337622791528701
Q8WUF8	O95571	0.2337622791528701
P54756	P54753	0.2337622791528701
Q99704	Q9UKE5	0.2337622791528701
Q9Y6H5	Q7Z3T8	0.2337622791528701
P38398	P53355	0.2337622791528701
A6NCE7	O00408	0.2337622791528701
Q9UQL6	Q8N960	0.2337622791528701
Q9H0I3	Q9UQL6	0.2337622791528701
Q96EW2	Q07617	0.2337622791528701
Q14188	Q8NHM5	0.2337622791528701
Q13608	P35443	0.2337622791528701
Q9NVM1	O95196	0.2337622791528701
O75474	O43293	0.2337622791528701
Q6PIJ6	O95571	0.2337622791528701
O60507	P08476	0.2337622791528701
Q9UKY1	Q9P2Q2	0.2337622791528701
Q56UQ5	Q99704	0.2337622791528701
Q9Y2Y9	O95571	0.2337622791528701
P42684	Q99704	0.2337622791528701
P27815	Q7Z6J8	0.2337622791528701
Q8TD17	Q8IZD9	0.2337622791528701
Q13191	Q99704	0.2337622791528701
A8MXV6	P13284	0.2337622791528701
O14618	Q12768	0.2337622791528701
Q8WTV1	P12755	0.2337622791528701
Q99592	Q92766	0.2337622791528701
Q9ULP0	O00408	0.2337622791528701
Q7L2K0	O95571	0.2337622791528701
O95571	Q8N543	0.2337622791528701
Q9UQC2	O43572	0.2337622791528701
P08476	P10092	0.2337622791528701
Q309B1	Q96CV9	0.2337622791528701
Q9UKY1	O60292	0.2337622791528701
Q6ZSB9	Q7Z628	0.2337622791528701
Q8IV48	P14859	0.2337622791528701
O60885	441315	0.2337622791528701
P23471	P08183	0.2337622791528701
Q99592	Q96AV8	0.2337622791528701
Q7Z6K3	O60331	0.2337622791528701
Q5BJF6	Q9UQL6	0.2337622791528701
Q99592	Q96JN0	0.2337622791528701
Q9UQL6	Q6ZUS5	0.2337622791528701
Q9H4F8	P08476	0.2337622791528701
Q9BT92	P12755	0.2337622791528701
Q15562	Q92796	0.2337622791528701
O14709	O60304	0.2337622791528701
P17031	O14709	0.2337622791528701
Q96DX7	O60662	0.2337622791528701
O43293	Q9BVG8	0.2337622791528701
Q92796	Q86UL8	0.2337622791528701
Q8TDN4	O95196	0.2337622791528701
Q15596	P48552	0.2337622791528701
Q92503	A1A4S6	0.2337622791528701
P12755	Q6ZUS5	0.2337622791528701
Q9BUT9	Q92503	0.2337622791528701
Q5BJF6	Q8WTV1	0.2337622791528701
O43663	P53355	0.2337622791528701
O15431	Q7Z2H8	0.2337622791528701
Q9Y2K9	Q9NRM2	0.2337622791528701
Q12913	Q8TCT8	0.2337622791528701
P62380	Q9BQA9	0.2337622791528701
Q15464	Q99704	0.2337622791528701
Q8N653	Q99704	0.2337622791528701
Q6ICC9	Q16236	0.2337622791528701
O00401	Q99704	0.2337622791528701
Q14934	O95644	0.2337622791528701
Q8N543	P19447	0.2337622791528701
P14859	Q15596	0.2337622791528701
Q9Y573	Q13402	0.2337622791528701
Q15649	O00408	0.2337622791528701
Q86VW0	Q9Y250	0.2337622791528701
P59780	Q13753	0.2337622791528701
Q15464	Q70E73	0.2337622791528701
Q3KNV8	Q6PII5	0.2337622791528701
Q8IY57	Q2QGD7	0.2337622791528701
Q8IV48	Q15596	0.2337622791528701
Q9Y2D5	Q8N6U8	0.2337622791528701
Q9UJT0	Q12929	0.2337622791528701
Q9UJT1	Q12929	0.2337622791528701
Q99592	26148	0.2337622791528701
Q14679	Q9Y250	0.2337622791528701
Q04759	Q00653	0.2337622791528701
Q9Y2Y9	Q12929	0.2337622791528701
Q99592	Q8N3X6	0.2337622791528701
Q92681	Q8NDX5	0.2337622791528701
Q9H706	O43572	0.2337622791528701
Q9HAU0	P08476	0.2337622791528701
O14492	Q7Z628	0.2337622791528701
P52738	Q7Z628	0.2337622791528701
Q13480	O43572	0.2337622791528701
Q9H0R3	O14924	0.2337622791528701
Q8N414	Q12829	0.2337622791528701
A1A5C7	Q15223	0.2337622791528701
O43150	Q99704	0.2337622791528701
O43516	Q15464	0.2337622791528701
Q9H2S9	Q53H47	0.2337622791528701
P49137	O75676	0.2337622791528701
Q9UQ84	Q9UKY1	0.2337622791528701
Q9H3S7	O43572	0.2337622791528701
O95571	Q9UJT1	0.2337622791528701
Q9UJT0	O95571	0.2337622791528701
P20711	A6NJ78	0.2337622791528701
O43516	Q99704	0.2337622791528701
Q9C0H5	Q15464	0.2337622791528701
O00408	P61020	0.2337622791528701
P29323	P54753	0.2337622791528701
Q96I34	Q12829	0.2337622791528701
O14709	Q9H4T2	0.2337622791528701
Q99592	O94818	0.2337622791528701
Q99592	O75362	0.2337622791528701
Q9Y6H5	P41236	0.2337622791528701
Q8N4C8	Q99704	0.2337622791528701
P20711	P33897	0.2337622791528701
Q13946	P35443	0.2337622791528701
P13535	Q9NQS7	0.2337622791528701
P16333	Q99704	0.2337622791528701
Q9Y573	Q5HY92	0.2337622791528701
P07996	Q13946	0.2337622791528701
Q09472	Q8TD08	0.2337622791528701
Q9C0H5	Q99704	0.2337622791528701
Q15311	Q8N1G1	0.2337622791528701
Q99592	Q03112	0.2337622791528701
P29074	Q9Y217	0.2337622791528701
Q8N543	Q12929	0.2337622791528701
P27707	P60880	0.2337622791528701
Q49AM3	P53355	0.2337622791528701
Q96F63	7310	0.2337622791528701
A1X283	Q99704	0.2337622791528701
P08476	Q8WV83	0.2337622791528701
Q9UM82	P46926	0.2337622791528701
P53355	Q8WUY9	0.2337622791528701
P53355	Q9UPM9	0.2337622791528701
Q96MY1	Q99592	0.2337622791528701
Q9BWT7	P13284	0.2337622791528701
P27815	O15254	0.2337622791528701
O60662	Q9UPQ4	0.2337622791528701
Q8WYQ9	Q9UGM6	0.2337622791528701
Q96Q42	P42658	0.2337622791528701
Q9Y2Y9	P19447	0.2337622791528701
Q2QGD7	O15550	0.2337622791528701
P08476	Q5EBL8	0.2337622791528701
Q9ULA0	Q9UHQ1	0.2337622791528701
Q15464	Q13191	0.2337622791528701
Q9H2X9	P27707	0.2337622791528701
Q99697	Q9NUA8	0.2337622791528701
Q9BUH8	P49585	0.2337622791528701
Q99704	A6NGB9	0.2337622791528701
Q9ULL5	P19447	0.2337622791528701
Q9P206	Q99704	0.2337622791528701
Q5SYE7	Q99704	0.2337622791528701
O75474	P49585	0.2337622791528701
Q6PII5	Q8IY57	0.2337622791528701
P05976	P33260	0.2337622791528701
Q05DH4	Q92574	0.2337622791528701
O43572	P40818	0.2337622791528701
P27707	O15083	0.2337622791528701
P59780	Q9NX95	0.2337622791528701
O00401	Q15464	0.2337622791528701
O75717	Q8N2W9	0.2337622791528701
O14562	Q01201	0.2337622791528701
Q8TAC9	P61020	0.2337622791528701
P30291	P57768	0.2337622791528701
Q9Y2Y9	Q9UJT0	0.2337622791528701
Q9H7D0	Q8TD17	0.2337622791528701
Q9NX47	O75071	0.2337622791528701
Q9H0I3	Q9H0F6	0.2337622791528701
Q66GS9	Q2KHT3	0.2337622791528701
Q8N414	Q96S21	0.2337622791528701
P08648	Q8TCT8	0.2337622791528701
Q6DCA0	Q9UJT1	0.2337622791528701
Q9UGJ0	Q9UQ84	0.2337622791528701
Q9H6S1	P42575	0.2337622791528701
Q9Y6H5	Q8IZ21	0.2337622791528701
Q9UMN6	Q6ZSY5	0.2337622791528701
P00966	Q8N2W9	0.2337622791528701
P51884	O60279	0.2337622791528701
Q9Y2Y9	Q8IW45	0.2337622791528701
Q9BS91	Q96HA4	0.2337622791528701
85358	Q9C0A6	0.2337622791528701
O94923	P08476	0.2337622791528701
Q96DX7	Q96PV7	0.2337622791528701
A8MXV6	Q8WV74	0.2337622791528701
O75563	Q5T0F9	0.2337622791528701
Q13946	Q5JU85	0.2337622791528701
Q9Y3S1	Q8NG68	0.2337622791528701
P52738	O60292	0.2337622791528701
Q8IW45	Q8N543	0.2337622791528701
Q9Y2Y9	Q9ULL5	0.2337622791528701
Q8N8Z6	Q9Y662	0.2337622791528701
Q3B8N2	Q15599	0.2337622791528701
O14964	Q9H0I3	0.2337622791528701
Q7L9B9	Q9H7F4	0.2337622791528701
Q2M2I8	Q9H1H9	0.2337622791528701
Q8N3J6	Q9NUQ9	0.2337622791528701
Q6SZW1	P08235	0.2337622791528701
Q15714	Q8N2W9	0.2337622791528701
Q9UI43	Q9NWD8	0.2337622791528701
Q04759	Q9BXF3	0.2337622791528701
O95125	Q9NX65	0.2337622791528701
Q9ULP0	Q8N3J6	0.2337622791528701
Q13077	Q9H0I3	0.2337622791528701
Q8NEF9	P35789	0.2337622791528701
A1A5C7	Q9BS91	0.2337622791528701
Q9UQ84	Q9Y2I7	0.2337622791528701
Q6DCA0	P49137	0.2337622791528701
Q3MIR4	A6NNY8	0.2337622791528701
Q9NSB8	Q8NDI1	0.2337622791528701
Q8N6U8	Q9UPS8	0.2337622791528701
Q6DCA0	Q9BUB5	0.2337622791528701
Q9H0I3	P12755	0.2337622791528701
Q9BS91	Q8TCT8	0.2337622791528701
Q9ULW6	Q8IWA0	0.2337622791528701
Q8TAC9	A6NCE7	0.2337622791528701
Q9NRH2	Q15853	0.2337622791528701
Q6EMB2	P35443	0.2337622791528701
Q9ULI3	Q96HA4	0.2337622791528701
P84095	P48029	0.2337622791528701
Q96SI1	Q8N2W9	0.2337622791528701
Q6GYQ0	Q9UK97	0.2337622791528701
Q9NWD8	Q92508	0.2337622791528701
Q6DCA0	O75582	0.2337622791528701
Q8N3S3	Q86SR1	0.2337622791528701
Q6PII5	Q9NW75	0.2337622791528701
Q15653	Q8IWR0	0.2337622791528701
Q9NRH2	P22415	0.2337622791528701
Q9NX65	Q9UL58	0.2337622791528701
Q15714	Q8NG68	0.2337622791528701
O75071	Q9NUQ3	0.2337622791528701
Q7Z5Y7	Q8IWU2	0.2337622791528701
Q9UMN6	Q2QGD7	0.2337622791528701
P58335	P21926	0.2337622791528701
Q9BT92	Q9H0I3	0.2337622791528701
P29074	Q96NE9	0.2337622791528701
Q8TEQ0	Q8N1G1	0.2337622791528701
Q13402	Q6ZU65	0.2337622791528701
P52738	O43166	0.2337622791528701
Q92888	Q5JU85	0.2337622791528701
Q8N1G1	Q9H1H9	0.2337622791528701
Q9C0H5	A1X283	0.2337622791528701
Q9ULL5	Q9UJT1	0.2337622791528701
Q9UPR0	Q8IWU2	0.2337622791528701
Q9UJT0	Q147X3	0.2337622791528701
P51884	P25391	0.2337622791528701
Q9H254	O00463	0.2337622791528701
Q9BYP7	Q8NG68	0.2337622791528701
O15265	Q3MIR4	0.2337622791528701
Q9BUT9	Q7L945	0.2337622791528701
Q8N4Q0	Q9UJT0	0.2337622791528701
O95125	Q3MJ62	0.2337622791528701
O43150	A1X283	0.2337622791528701
A8MPS7	Q8N9M5	0.2337622791528701
Q96I34	Q8N414	0.2337622791528701
Q9Y4F5	Q9BVG8	0.2337622791528701
Q8WUU5	Q96HT8	0.2337622791528701
Q9H6Q4	Q96EP1	0.2337622791528701
Q9NWS6	Q9H8T0	0.2337622791528701
P78344	Q8N7X4	0.2337622791528701
Q8IWA5	Q969Z3	0.2337622791528701
Q6ZN04	Q8IUI8	0.2337622791528701
P55197	P57768	0.2337622791528701
Q8N3J6	P61020	0.2337622791528701
Q9P2Q2	Q9Y2I7	0.2337622791528701
Q8IUQ4	Q8N3R3	0.2337622791528701
Q9Y2Y9	Q6DCA0	0.2337622791528701
Q07960	Q14190	0.2337622791528701
Q9UHF7	Q8N3X6	0.2337622791528701
Q8IW50	Q8N414	0.2337622791528701
Q9C0A6	Q5T0F9	0.2337622791528701
Q9NQS3	Q96HA4	0.2337622791528701
Q8N7X4	Q03001	0.2337622791528701
Q9H869	P35789	0.2337622791528701
P29375	Q96HT8	0.2337622791528701
Q9H0I3	Q8WTV1	0.2337622791528701
Q6PIJ6	Q8N543	0.2337622791528701
Q96IW7	Q96GP6	0.2337622791528701
Q7Z3B3	Q9UMN6	0.2337622791528701
Q96AP4	Q9NZJ0	0.2337622791528701
Q8N752	Q9NW07	0.2337622791528701
Q00005	Q9H0K1	0.2337622791528701
Q8N3S3	Q8IVJ1	0.2337622791528701
Q92503	Q5TGY1	0.2337622791528701
Q15040	Q6ZTW0	0.2337622791528701
Q8NEF3	Q9H0I3	0.2337622791528701
Q9ULW6	Q15649	0.2337622791528701
Q9P265	O75056	0.2337622791528701
Q9HBH5	Q9NWD8	0.2337622791528701
P08648	Q9BS91	0.2337622791528701
Q8NCP5	Q8N4P3	0.2337622791528701
Q7L2K0	Q8N4Q0	0.2337622791528701
A5PL33	Q70EK9	0.2337622791528701
Q8N7X4	Q99457	0.2337622791528701
Q9H706	P40818	0.2337622791528701
Q15012	Q9BTV7	0.2337622791528701
Q9ULP9	Q9H7F4	0.2337622791528701
Q7Z3B3	O15550	0.2337622791528701
Q8NFG4	Q76N89	0.2337622791528701
Q9UQ13	Q8IWU2	0.2337622791528701
Q6PIJ6	Q8N4Q0	0.2337622791528701
Q0JRZ9	Q9H1H9	0.2337622791528701
Q9NWN3	P30291	0.2337622791528701
Q9HAZ2	Q96GV9	0.2337622791528701
Q9UL58	Q3MJ62	0.2337622791528701
Q15464	Q6ZUJ8	0.2337622791528701
Q7L3B6	O60237	0.2337622791528701
Q86VH2	Q92574	0.2337622791528701
Q86XA9	P55197	0.2337622791528701
Q9Y2D8	Q8N4P3	0.2337622791528701
Q86VH4	Q6L9W6	0.2337622791528701
P01106	P30291	0.2337622791528701
Q96JH8	Q9HAP2	0.2337622791528701
Q9UGJ0	P52738	0.2337622791528701
Q7Z3T8	Q96S65	0.2337622791528701
Q96B45	Q2TAC2	0.2337622791528701
Q96DN5	Q6ZUS5	0.2337622791528701
Q8N543	Q9UJT1	0.2337622791528701
Q96CJ1	Q8N9U0	0.2337622791528701
Q8TCT8	Q6UXD5	0.2337622791528701
Q8N1G1	O43426	0.2337622791528701
Q96P48	Q99704	0.2337622791528701
Q8IZK6	Q9NR82	0.2337622791528701
Q9UJT0	Q8N543	0.2337622791528701
Q7Z5Y7	Q9Y6H5	0.2337622791528701
Q86UQ0	Q6P3S6	0.2337622791528701
Q2QGD7	Q6ZSY5	0.2337622791528701
Q9BXR0	Q9BRP7	0.2337622791528701
P17031	O60304	0.2337622791528701
Q8TAC9	Q9NUQ9	0.2337622791528701
Q8N9M5	Q9H361	0.2337622791528701
Q8WTV1	Q8IXZ2	0.2337622791528701
Q5VV42	Q96A25	0.2337612807750702
Q9H2W6	P62851	0.2337604761123657
Q53F19	Q96EY7	0.233760267496109
O75494	P63162	0.233759194612503
Q10570	Q9NWH9	0.2337590306997299
P38646	Q9BYN0	0.2337587177753448
Q96F46	Q9UIQ6	0.2337557822465896
O75386	Q8IWZ3	0.233753889799118
Q92913	Q969Q0	0.233753502368927
Q86XI2	Q8IZQ1	0.2337522804737091
O75626	O43491	0.2337511926889419
Q9BQE3	Q9H8H2	0.2337501645088195
Q7KYR7	P36897	0.2337484955787658
Q92604	O43347	0.2337483912706375
O43242	Q9H9D4	0.2337474077939987
Q5VZL5	Q8NBI6	0.2337471097707748
P78406	Q8N9W4	0.2337463498115539
Q96MX6	Q96HB5	0.2337449491024017
Q9NQP4	Q9GZS3	0.233743816614151
P25445	Q9BQE3	0.2337435334920883
P02763	B9A064	0.233743131160736
P00750	Q99435	0.2337429225444793
P10398	Q6DT37	0.2337426990270614
P00367	Q96I99	0.2337425351142883
O14925	Q8N357	0.2337404042482376
Q63HR2	Q8TD16	0.233737900853157
P29122	O95450	0.2337366938591003
P08779	Q9P0K7	0.2337347716093063
P82933	84311	0.2337344139814376
P56645	P07437	0.2337338179349899
Q49A26	P46778	0.2337329536676406
Q08211	O43390	0.2337328940629959
Q6NZI2	Q8N4V1	0.2337328046560287
Q07955	P30414	0.2337323576211929
Q9NUT2	O00124	0.233732208609581
P0DTE8	Q9Y572	0.2337319403886795
Q9H772	Q96HN2	0.2337314039468765
Q9HCC0	Q6UB35	0.2337313294410705
Q9BZE1	Q14952	0.2337312847375869
A1YPR0	P61289	0.2337312847375869
Q8TES7	P29034	0.2337310910224914
Q9Y5Z0	Q9BYI3	0.2337310910224914
Q9NQS7	P25815	0.2337310910224914
Q9BWT3	5616	0.2337310910224914
Q8IZ81	P02652	0.2337310910224914
Q8NHP1	P78559	0.2337310910224914
Q96HT8	Q8TBZ8	0.2337310910224914
Q8NHS3	P54652	0.2337306886911392
O95363	Q9HD33	0.2337303608655929
O95363	Q9Y291	0.2337303608655929
Q6VN20	P26022	0.2337300479412078
Q9BS26	Q6ZWJ1	0.2337299734354019
Q6UWP8	A6NM10	0.2337297648191452
Q96DA2	P54652	0.2337290197610855
O60437	Q6E0U4	0.2337289750576019
Q6E0U4	Q14134	0.2337289750576019
P12931	P54764	0.2337281256914138
P47775	P17302	0.2337278425693512
Q9HBH0	Q969N2	0.2337260246276855
P22626	Q9BSU1	0.2337254732847213
P07919	Q8NHH9	0.233725294470787
Q5T653	P07305	0.2337243258953094
O60512	Q8N3Y3	0.2337241470813751
Q9H1A3	Q9NX76	0.2337238490581512
P07437	Q8TDM5	0.2337237745523452
Q15043	P07766	0.2337234765291214
Q13813	Q8NHJ6	0.2337220907211303
Q13813	P21854	0.2337220907211303
Q6IAA8	Q9UDT6	0.2337214201688766
P35251	Q68DK7	0.2337214201688766
P23142	Q6FHJ7	0.2337210923433303
P31150	P04350	0.233720988035202
Q8WVC6	O15033	0.233720064163208
P06733	Q6IPR1	0.2337198406457901
O43264	Q8N5B7	0.2337196320295334
A7KAX9	P42694	0.2337193042039871
P55081	Q12872	0.2337184846401214
Q16540	Q9P031	0.2337183058261871
Q8IXU6	Q8IY95	0.2337157726287841
Q9Y279	Q9NTJ5	0.2337154299020767
P43304	Q9GZT3	0.2337153553962707
Q8N1F8	P68371	0.2337145805358886
Q5VW00	P17066	0.2337144315242767
Q9Y666	Q9Y289	0.2337119430303573
Q96QD9	Q15633	0.2337110936641693
O60704	Q96KA5	0.2337097525596618
O75943	Q13608	0.2337093502283096
Q8IZ69	Q15072	0.2337080687284469
Q8TCT0	Q9Y265	0.233707845211029
P17987	Q6NT16	0.233707845211029
P62987	Q05BV3	0.233707845211029
Q53GQ0	Q8N9W4	0.233707845211029
O60942	Q9P2H3	0.233707845211029
Q5T0U0	P62987	0.233707845211029
Q16204	P05089	0.233707845211029
Q6ZV73	P62987	0.233707845211029
Q9NZ45	P22531	0.233707845211029
P22528	O00512	0.233707845211029
P62987	Q9UPZ9	0.233707845211029
O75223	Q9UPT5	0.233707845211029
P62987	Q9NQ48	0.233707845211029
Q07352	P62987	0.233707845211029
Q8TEJ3	P17987	0.233707845211029
Q15329	P62987	0.233707845211029
Q8TEJ3	Q9Y265	0.233707845211029
Q15329	Q9Y265	0.233707845211029
P0DJ07	P62987	0.233707845211029
Q9BX26	Q96HS1	0.233707845211029
O94868	Q9Y265	0.233707845211029
P17987	O00258	0.233707845211029
A8MTJ3	Q9Y265	0.233707845211029
P22528	Q9HDC5	0.233707845211029
Q96GV9	P17987	0.233707845211029
P62068	P62987	0.233707845211029
P17987	Q86VQ1	0.233707845211029
P08697	P62987	0.233707845211029
Q13428	P22531	0.233707845211029
P22528	Q9UBK9	0.233707845211029
Q05707	P62987	0.233707845211029
Q13162	Q8TAM2	0.233707845211029
O00471	O75223	0.233707845211029
Q8TDB4	P22531	0.233707845211029
O94829	P22528	0.233707845211029
Q6UXY8	Q9Y265	0.233707845211029
Q9NWT6	P62987	0.233707845211029
Q9BQB6	P62987	0.233707845211029
P62987	Q9BXR6	0.233707845211029
Q14CB8	P62987	0.233707845211029
O15212	P22532	0.233707845211029
P10619	P62987	0.233707845211029
A8MTZ0	P62987	0.233707845211029
P62987	Q8IZL9	0.233707845211029
P23470	P62987	0.233707845211029
O75448	P62987	0.233707845211029
P62987	Q9UII2	0.233707845211029
P62987	O94868	0.233707845211029
P62987	Q9Y6Q9	0.233707845211029
Q8TBZ3	P62987	0.233707845211029
P62987	Q9NRG4	0.233707845211029
P62987	Q15139	0.233707845211029
P46781	Q3SYG4	0.233707845211029
P62987	O75386	0.233707845211029
P36896	P55082	0.2337067425251007
O14617	Q9HCG8	0.233706459403038
Q6IAN0	Q93084	0.2337064296007156
P02746	P22626	0.2337059825658798
P04844	Q53EU6	0.2337055653333664
Q14994	Q9BQE3	0.233704999089241
P38646	Q53SZ7	0.2337048351764679
O00322	Q13509	0.2337046563625335
Q13813	Q6H8Q1	0.2337044179439544
O75896	O43765	0.2337038815021515
Q9NRR5	Q9UKL0	0.2337022125720977
Q96FI4	Q9H2U1	0.2337021678686142
P48594	Q16610	0.2337021231651306
P55061	6526	0.2337014824151992
O14523	Q9Y2P4	0.2337014824151992
Q9Y388	Q9UGY1	0.2337008416652679
P24310	Q8IWV7	0.2337005138397216
O14974	Q9P2M7	0.2337003648281097
Q6YHU6	Q8N6S5	0.2336999773979187
P08865	Q9Y3B9	0.2336999177932739
O75691	Q13315	0.2336987406015396
Q12849	Q96DV4	0.2336972653865814
P46013	O43390	0.2336969375610351
Q96N66	Q99623	0.2336956262588501
P16402	Q8TBY8	0.2336949855089187
Q8TB96	Q13444	0.2336934506893158
Q9NXW2	Q96G97	0.2336932718753814
Q86XK2	Q8TDR4	0.233692467212677
P36406	P35637	0.2336923629045486
Q8NBJ9	Q6NUQ4	0.2336904406547546
Q9BUF5	Q9BTU6	0.2336902916431427
Q13426	Q15723	0.2336900979280471
P45973	Q96L73	0.2336900979280471
Q9Y231	P38646	0.2336897552013397
Q96D03	P38646	0.2336897552013397
Q6UXU6	P38646	0.2336897552013397
A4D1T9	P38646	0.2336897552013397
P0C7M6	P38646	0.2336897552013397
Q9UJA9	P38646	0.2336897552013397
P29350	P38646	0.2336897552013397
P38646	P12272	0.2336897552013397
Q9HAN9	P07998	0.2336893826723098
Q96GZ6	Q96QD8	0.233688086271286
P07919	Q9NVH0	0.233687937259674
Q9Y619	Q9Y519	0.233687937259674
Q9BUF5	P49281	0.2336876988410949
P26373	Q9P2J8	0.2336876094341278
O43292	Q8WUY1	0.2336870282888412
Q12772	Q6ZSA7	0.23368701338768
P11245	Q13813	0.2336850017309188
O15258	Q9HC07	0.2336844354867935
Q8WY22	Q9BRK5	0.2336825877428054
Q8TCG1	P27930	0.2336824238300323
Q5JVG2	Q9BUF5	0.2336822003126144
Q9BUF5	Q6UY27	0.2336822003126144
Q13753	Q13635	0.2336812019348144
P01889	P05362	0.233680322766304
Q99871	Q15154	0.2336796820163726
Q13813	Q8TAD7	0.2336795926094055
Q9NX07	Q8TD20	0.2336764335632324
Q13813	Q3KRB8	0.2336757481098175
O95391	Q96AT1	0.233674943447113
Q6ZXV5	O43292	0.2336744964122772
Q9H497	P08581	0.2336719334125518
Q53GQ0	Q96PQ1	0.2336716949939727
Q96DX7	Q6Q0C0	0.2336713820695877
P83881	Q14146	0.2336707115173339
P67870	Q9BQK8	0.2336696684360504
P62891	Q9HD33	0.2336695939302444
Q8WVM0	Q96BK5	0.2336689829826355
Q96DZ1	Q8IV16	0.2336687445640564
O95864	P30550	0.2336672693490982
P62829	Q8TDQ0	0.2336658239364624
Q9Y2Y0	Q6PJ61	0.2336652874946594
P32926	O95372	0.2336652427911758
Q6P0N0	P04264	0.2336650192737579
Q8WWN8	O43795	0.2336646765470504
Q9UQR1	Q9NRL2	0.2336644381284713
Q9BQ39	Q71F23	0.2336632013320922
O94822	O43542	0.23366279900074
Q6P1W5	P31942	0.2336622327566146
Q6PML9	P11912	0.2336616516113281
P51530	Q14627	0.2336616516113281
Q9HBE1	Q9BVI4	0.2336615473031997
P11142	O75145	0.2336606234312057
P34059	Q5NDL2	0.2336605787277221
P62750	Q9HC36	0.2336580008268356
Q92504	P0C0S8	0.2336572408676147
Q9HAV5	Q13114	0.2336565405130386
P00750	Q9BXJ2	0.2336565405130386
Q9NQ55	Q96CK0	0.2336564809083938
Q9NYR8	Q13555	0.2336564809083938
P11142	P09603	0.2336556166410446
P11142	P0C5Z0	0.2336556166410446
P28288	Q9BVT8	0.2336549609899521
Q96GQ7	P82933	0.2336549013853073
Q8WYQ4	Q14204	0.2336548417806625
Q8N5D0	Q8N1V2	0.2336546331644058
Q9UNE0	P51809	0.2336530089378357
Q9UBM4	P48723	0.2336530089378357
P60827	Q92791	0.2336530089378357
P16860	P04350	0.2336516678333282
P07197	Q7Z3Y8	0.2336513698101043
Q9NRG9	Q8N5U1	0.2336513698101043
56969	Q9ULW3	0.2336513698101043
56969	O15381	0.2336513698101043
56969	Q9NY12	0.2336513698101043
P27695	Q8N5W8	0.2336513698101043
Q15475	Q99986	0.2336498945951461
P15170	Q14207	0.2336494177579879
Q15003	Q9H159	0.2336487472057342
Q8WUY8	Q9NXS2	0.2336484491825103
P11142	Q9Y3B7	0.2336476892232895
Q9H307	Q9Y580	0.2336475700139999
O60264	Q96C57	0.2336472123861313
Q8IY37	Q96MX3	0.2336455136537552
O95433	Q9BTV4	0.2336453050374984
Q13443	P54760	0.2336447238922119
Q9H0U9	Q7Z7K6	0.2336447238922119
Q96IR2	P62917	0.2336447238922119
Q15397	Q9NQX1	0.2336445748805999
Q13433	Q9BVT8	0.2336440533399582
Q8IZA0	Q86UN3	0.2336436063051223
Q9NSI2	Q7L2J0	0.2336432933807373
P82979	Q13838	0.2336423397064209
Q14517	P17050	0.2336407750844955
O76021	Q9UHF5	0.2336399853229522
Q8NBP0	Q8WUJ1	0.2336398810148239
Q9Y6D5	Q15116	0.2336391806602478
P09601	P04350	0.2336387038230896
P78310	P30519	0.2336378097534179
P01889	Q0P6H9	0.2336372584104538
P55011	Q9H6U8	0.2336366772651672
O95274	P04920	0.2336366027593612
P02042	Q9P0V8	0.2336346358060836
Q13635	Q9UJH8	0.2336346358060836
P50570	P22413	0.2336344122886657
Q5SNT2	Q8WUM9	0.2336334437131881
Q9NZB2	84311	0.2336313128471374
P46940	Q9UPQ0	0.2336303740739822
Q16627	Q8NBJ5	0.2336298376321792
Q9NUM3	P24468	0.233629509806633
28663	O95433	0.2336282730102539
Q92820	P39877	0.2336282730102539
P35527	O75976	0.23362697660923
Q6PK18	Q9NUM4	0.2336260676383972
Q9H0U9	Q05481	0.2336258590221405
Q9BR76	Q96R06	0.2336246967315673
O60573	P35908	0.2336224615573883
Q5SNT2	O15218	0.233622208237648
Q13643	Q3SYB3	0.2336213588714599
Q5TD97	Q9BWG6	0.2336191087961197
Q8NBQ5	Q9Y673	0.2336186319589615
Q6UWP8	O75752	0.2336184382438659
Q92478	Q9NUM4	0.2336182594299316
Q969M3	Q9BSR8	0.2336175739765167
Q9BVA1	Q14392	0.2336175143718719
Q9BVA1	O60477	0.2336175143718719
Q9BVA1	Q9BWV1	0.2336175143718719
Q9ULT0	Q9BVA1	0.2336175143718719
Q7L591	Q9BVA1	0.2336175143718719
Q9BVA1	Q8N6C8	0.2336175143718719
Q8IWL1	Q9BUF5	0.2336171567440033
Q96JP5	Q14137	0.2336168885231018
O75964	Q13488	0.2336156964302063
Q13232	Q9UDR5	0.2336150109767913
P01889	Q9NRZ7	0.2336144000291824
O43731	Q9H061	0.2336138486862182
Q96CX2	A6NED2	0.2336134016513824
P78316	P46087	0.2336119711399078
Q02040	Q9NY61	0.2336113303899765
P01019	Q9BVA1	0.2336103022098541
Q9UM54	Q9UP83	0.233609452843666
Q9BQT8	O15127	0.2336085438728332
Q8WVC6	Q9Y5L3	0.2336082756519317
Q96CS4	Q00577	0.2336075603961944
Q9ULW0	Q92794	0.2336068153381347
Q07817	Q7Z6Z7	0.2336065471172332
Q6ZP80	P19338	0.2336054444313049
O95503	P82663	0.2336053997278213
Q86YQ8	Q9BQE3	0.2336045056581497
Q9NUS5	Q9BQE3	0.2336042374372482
Q9Y224	P27635	0.2336025685071945
P11086	P62736	0.2336019575595855
Q8WXD5	Q9UQR0	0.2336006611585617
P55786	P25963	0.2336000055074691
Q8TC12	P55058	0.2335996925830841
Q9UII4	Q9BRD0	0.2335986047983169
Q5T280	Q6IQ21	0.2335986047983169
Q96QA5	P01009	0.2335985004901886
P27824	Q9Y287	0.2335981875658035
Q8IUF8	Q9BVP2	0.2335977852344513
Q9NYQ6	Q92673	0.2335953563451767
Q5T7P8	P23528	0.2335949838161468
P41146	Q9Y679	0.2335949540138244
P30825	Q9UM00	0.2335947155952453
P78310	P54886	0.233594611287117
P11142	Q13009	0.2335929572582245
P11142	Q96B36	0.2335929572582245
Q05707	P0DMV9	0.2335929572582245
P0DMV9	Q13009	0.2335929572582245
P07437	Q8NFT2	0.2335929572582245
P0DMV9	Q7L804	0.2335929572582245
P0DMV9	Q8NFT2	0.2335929572582245
Q8TF09	P07437	0.2335929572582245
Q8TBY9	P11142	0.2335929572582245
Q8TBY9	P0DMV9	0.2335929572582245
P11142	Q8NFT2	0.2335929572582245
Q8TBY9	P07437	0.2335929572582245
O94886	Q01814	0.2335913330316543
P52739	Q9BX63	0.2335913181304931
Q92598	Q9NRJ4	0.233591079711914
Q4G0J3	Q8TDN6	0.2335908114910125
Q6GPH6	P21730	0.2335900962352752
Q9NRD1	Q9UKP4	0.2335895895957946
Q8ND25	Q5JTZ9	0.2335872501134872
Q7Z7F7	Q8NDF8	0.2335867434740066
Q8IW92	Q9H813	0.2335864454507827
Q9UI12	Q6NZ67	0.233584925532341
P53708	Q6NSJ0	0.2335843592882156
O43405	Q9BVA1	0.2335840910673141
Q10471	Q9NXS2	0.2335839569568634
Q14684	Q9H6S0	0.2335838824510574
Q6P1A2	Q96G23	0.2335834801197052
P49862	P35908	0.2335826754570007
P35527	P49862	0.2335826754570007
Q9BYQ8	P27824	0.2335826754570007
P04264	O14578	0.2335826754570007
O14578	P35908	0.2335826754570007
P04264	Q9H1E1	0.2335826754570007
P35527	Q9H1E1	0.2335826754570007
O14686	Q13257	0.2335826754570007
Q9H1E1	P35908	0.2335826754570007
O14578	P35527	0.2335826754570007
P04264	P49862	0.2335826754570007
Q86YW9	P68104	0.2335826754570007
Q86YW9	P35527	0.2335826754570007
Q86YW9	P04264	0.2335826754570007
Q86YW9	P35908	0.2335826754570007
O60906	Q86Y07	0.2335825562477111
O75354	Q92854	0.233581468462944
Q9GZX3	Q13217	0.2335811555385589
O15321	Q08722	0.2335807979106903
Q6UW63	Q96KR4	0.233580470085144
Q92913	P61247	0.2335797846317291
Q96ND0	P01909	0.2335779070854187
O95363	P62857	0.2335778623819351
Q6PKG0	Q9Y399	0.2335763424634933
Q14240	Q9H7E2	0.2335756421089172
P35625	Q9BRR6	0.2335741221904754
P11021	Q04837	0.2335740327835083
Q6PIV2	P38646	0.2335733622312545
Q12830	Q9UK53	0.2335730642080307
Q8IXM3	Q9NQ55	0.2335729748010635
Q969U7	P28065	0.2335719615221023
Q9Y6A9	Q9HAT1	0.2335718125104904
P02743	P22735	0.2335707247257232
P08670	O14732	0.2335707247257232
Q6ZVX7	P02743	0.2335707247257232
Q9NZB2	Q14244	0.2335705161094665
P11142	Q3KNW1	0.2335702925920486
Q6ISU1	P11142	0.2335702925920486
P11142	Q8N4Y2	0.2335702925920486
P0DMV9	Q9HAV5	0.2335702925920486
P13671	P0DMV9	0.2335702925920486
Q86VS3	P38646	0.2335702925920486
Q92537	P0DMV9	0.2335702925920486
P0DMV9	O43300	0.2335702925920486
Q8NFA0	O94782	0.2335698753595352
Q9BVC6	P08195	0.2335695922374725
O00148	P42167	0.2335695475339889
Q9GZR2	Q9Y2R5	0.2335695177316665
O60930	Q9Y2W1	0.2335692346096038
O60701	Q13315	0.2335689067840576
P21796	P49281	0.2335683107376098
Q9BUR4	P22570	0.2335682064294815
P05026	Q9H936	0.2335673421621322
Q9BQD3	Q6DT37	0.2335669249296188
Q92597	Q07157	0.2335668951272964
Q9NX05	Q9H6S0	0.233566403388977
Q53RD9	P38646	0.2335661947727203
Q96C57	Q9Y221	0.2335659712553024
Q7Z442	Q7L5D6	0.2335636466741562
O00548	Q96EK4	0.2335632294416427
Q9NQZ2	P58317	0.2335623055696487
Q7Z7K6	P46778	0.2335605770349502
Q5VT40	P62906	0.2335599213838577
P42701	Q9Y4L1	0.2335597276687622
P51665	Q8N6M9	0.2335587441921234
O95363	P47914	0.2335578799247741
Q9NUL3	Q6P158	0.2335578650236129
Q13683	Q9P2E5	0.2335577458143234
Q9GZL7	Q12906	0.2335577458143234
P61254	10838	0.233556255698204
P56524	P62258	0.2335558384656906
O95817	P51854	0.2335557490587234
Q9UIQ6	Q02487	0.2335556298494339
P98175	O75909	0.2335552871227264
Q99689	P04350	0.233553871512413
Q9H6F5	P06899	0.2335532158613205
O95996	P19338	0.2335527837276458
Q9H2W6	Q2NL82	0.2335522025823593
Q8WZA1	Q16581	0.2335516363382339
Q9NUQ2	Q6P9B9	0.2335514277219772
Q7Z4V5	Q96L91	0.2335502505302429
Q969N2	Q99758	0.2335502356290817
P35613	O14828	0.2335496544837951
P01889	P51617	0.2335494011640548
P51530	Q6UWQ5	0.2335482090711593
Q9UM54	Q8N0U8	0.2335465103387832
P78527	Q8IZS8	0.2335444539785385
Q6N075	B7ZAQ6	0.2335435897111892
O14561	O43676	0.2335428297519683
Q99988	Q96MM7	0.2335428148508072
Q13263	P43362	0.2335414141416549
Q3SXZ7	P19338	0.2335412353277206
Q5SNT2	Q9Y5E2	0.2335402071475982
Q02742	Q9Y4L1	0.2335389405488968
Q9BZE4	P62917	0.233538880944252
P11142	Q9P0J1	0.2335385680198669
P13637	Q8NHH9	0.2335378974676132
Q8IZ07	P11233	0.2335374057292938
Q8NE62	Q969S9	0.2335371971130371
P46777	P39023	0.2335350662469864
Q13242	P07910	0.233534425497055
Q9BUR5	Q9H4S2	0.2335337400436401
Q8IV16	Q14517	0.2335337251424789
Q5SZD1	P35637	0.233532577753067
Q96P15	P35637	0.233532577753067
P42356	P06241	0.2335305362939834
Q96BY7	Q9UBC2	0.2335305362939834
P46379	Q8NG27	0.2335303127765655
O95427	Q9NX61	0.2335296869277954
Q9H0U9	Q9NXF1	0.2335278540849685
Q15819	Q12965	0.2335274368524551
Q9BX95	Q9GZP9	0.2335266321897506
Q8WUY8	Q5RI15	0.2335257828235626
Q8WXA9	Q9BU76	0.2335251867771148
Q9H6F5	Q9BRL6	0.2335246205329895
Q13296	Q14683	0.233524352312088
Q86VH4	P31942	0.2335242182016372
Q8TB61	P08574	0.233519434928894
Q92993	O95696	0.233518972992897
Q96JP5	Q6P158	0.2335180044174194
Q92769	Q14687	0.2335176765918731
Q9BZE4	Q9H7E9	0.2335143536329269
Q15165	Q7Z4H8	0.2335133105516433
P11021	Q9BQ70	0.2335124611854553
P68366	A4D1E9	0.2335116565227508
O75746	Q9UG63	0.2335112988948822
Q96II8	Q5T5U3	0.2335110753774643
Q9H2H8	Q01970	0.2335109561681747
P36578	Q9NWU5	0.2335108816623687
P68363	P47736	0.2335100173950195
P38646	O15165	0.2335093021392822
P28482	P13646	0.2335089445114135
Q9Y324	O00488	0.2335087209939956
Q9BQ39	Q7L5Y9	0.2335081547498703
O95544	P83111	0.2335062474012375
P05026	O95864	0.2335046231746673
Q9HC21	Q96KA5	0.2335040271282196
Q6ZRP7	Q8IY95	0.2335036844015121
P43681	Q9H6U8	0.2335025370121002
Q53F19	Q7RTV0	0.2335021793842315
Q6NUM9	Q08345	0.2335016876459121
P33981	Q99653	0.2335016131401062
Q99653	Q9NW81	0.2335016131401062
Q8N983	O95900	0.2335015833377838
P51991	Q14686	0.2335014343261718
P06733	Q9BQG1	0.2335012555122375
P31942	Q9NUJ7	0.2335010915994644
Q9ULD5	Q9Y3B9	0.2335005104541778
P23527	Q9H6S0	0.2335000336170196
Q6PL45	Q8WTV0	0.2334982603788375
Q13416	P29590	0.2334980219602584
Q15386	Q96GQ5	0.2334979772567749
O43150	Q5SYE7	0.2334978282451629
Q9NW75	P21127	0.2334978282451629
Q8N0V3	Q5VW36	0.2334978282451629
440519	Q9NUQ6	0.2334978282451629
Q92901	Q7Z7K6	0.2334978282451629
Q9NRB3	P17693	0.2334971576929092
Q9H501	Q9GZR2	0.2334960848093032
P49750	Q07666	0.2334955334663391
Q96AQ1	P54578	0.23349529504776
Q92930	P61020	0.2334952801465988
Q9NYU2	Q9BSG5	0.233495220541954
Q7Z2W9	O00425	0.2334950417280197
O43196	Q9P032	0.2334948480129242
Q96SF2	P42694	0.2334947884082794
Q5VU57	P42694	0.2334947884082794
B2RTY4	Q5T700	0.2334947884082794
Q5QP82	O14603	0.2334947884082794
O60437	P02675	0.2334942519664764
P02675	Q92817	0.2334942519664764
Q96S86	Q9H497	0.2334938645362854
Q9NPJ3	P40818	0.2334930449724197
P13637	P57735	0.2334913313388824
P52569	Q8NC44	0.2334909737110138
Q8IWU5	Q9H9J2	0.2334908843040466
Q92544	O43826	0.2334907948970794
P23434	Q9NYY3	0.2334900498390197
P36404	Q68D85	0.2334900349378585
P42696	Q86VM9	0.233489379286766
Q9Y2X3	Q04695	0.2334893345832824
O14727	Q13557	0.2334881126880645
P49406	P18621	0.2334868460893631
P05386	O00151	0.2334863990545272
Q9NYV4	O75400	0.2334862649440765
Q13813	O95868	0.2334862649440765
O14980	Q96QU8	0.233485922217369
Q9UBU6	Q7Z2K6	0.2334858477115631
Q9NZJ5	P51805	0.2334858477115631
P17174	P09601	0.2334848940372467
Q13206	O60287	0.2334841638803482
P14415	P35637	0.2334827035665512
Q8TB37	O60921	0.2334825992584228
Q6NSZ9	Q9H0D6	0.2334815412759781
O94888	Q15366	0.2334811091423034
Q16651	Q9NYU2	0.2334811091423034
P21912	Q8NCN5	0.2334809005260467
Q5T601	Q9Y2P4	0.2334794998168945
O14792	Q14517	0.2334794998168945
P37088	P50454	0.2334794551134109
Q9NYU1	Q8NBP0	0.2334792912006378
P10321	Q13232	0.2334785461425781
Q07960	Q92597	0.2334778159856796
Q92922	Q96QC0	0.2334774881601333
P78345	Q9ULX3	0.2334769368171692
O43542	Q99707	0.2334769368171692
Q400G9	Q71U36	0.2334766089916229
P01185	P11802	0.2334760427474975
Q5D862	Q9BYJ1	0.2334760129451751
Q4G0M1	O43529	0.2334757298231125
P14868	Q9BYW2	0.2334722578525543
Q9Y2R4	284756	0.2334715276956558
Q8WVC6	Q96AG4	0.23347108066082
Q96AQ6	Q9UL54	0.2334706783294677
Q8TCX1	O14925	0.233467161655426
Q13617	Q9UBW8	0.2334669232368469
P62906	441502	0.2334658652544021
Q4KMQ2	P19634	0.2334658056497573
P61026	Q9BPW9	0.2334652841091156
Q9BRU9	P82932	0.2334646731615066
Q9UQ90	Q5VST6	0.2334644794464111
P02749	P04196	0.2334641218185424
P00450	P04003	0.2334641218185424
Q14624	P02743	0.2334641218185424
P04003	3507	0.2334641218185424
P02790	P04003	0.2334641218185424
Q9BXS4	Q10471	0.2334631234407425
P12236	P10620	0.2334612309932708
Q92616	Q6UX40	0.2334595322608947
Q92604	Q6P1A2	0.2334594428539276
O75487	Q8NCL4	0.2334592044353485
Q92538	Q9H0Q3	0.233458787202835
Q9NQX7	Q6NTF9	0.2334582507610321
Q92820	Q30KP9	0.2334557473659515
Q7Z6A9	Q7Z6M1	0.2334553450345993
P35637	Q9H0Y0	0.2334548979997635
Q6IPT2	P35637	0.2334548979997635
P35637	Q8N5R6	0.2334548979997635
O95544	P35637	0.2334548979997635
Q9NQC3	Q9UMR7	0.2334538698196411
P06733	P28676	0.2334533184766769
Q8N0U8	Q8N2G8	0.2334530055522918
Q9H5V7	P61024	0.2334516942501068
Q9BVA1	Q96LW4	0.2334515899419784
Q5T9G4	Q9BUP0	0.2334489971399307
Q8N7C0	Q9BY71	0.2334489971399307
Q2HXU8	Q9UL01	0.2334489971399307
Q99706	Q96S16	0.2334489971399307
O60427	P41146	0.2334489971399307
Q9NY91	Q14773	0.2334489971399307
Q9NR96	Q9BY71	0.2334489971399307
Q12891	Q6UWL2	0.2334480583667755
Q9Y2T5	P06733	0.2334480583667755
Q15477	P10589	0.2334479689598083
P62847	P39019	0.233445793390274
Q7Z4V5	P62888	0.2334438264369964
Q86Y07	Q9NQX7	0.2334436029195785
Q9H0V9	Q9H4F1	0.233443483710289
P26368	Q8IXQ4	0.2334424406290054
Q8TF39	Q8N9T8	0.2334419786930084
Q3MIR4	Q6ZT21	0.2334417104721069
P38432	Q15005	0.2334409207105636
Q9H1A3	Q8WY22	0.2334408462047577
Q9H9P8	Q99942	0.2334408313035965
P57105	Q96ET8	0.2334399819374084
O60353	Q8NE01	0.2334391772747039
Q96I25	Q562R1	0.2334386110305786
P11142	P0CI25	0.2334382236003875
P10243	P11142	0.2334382236003875
653129	P0DMV9	0.2334382236003875
P41235	P11142	0.2334382236003875
P38646	Q2M3T9	0.2334382236003875
Q14117	P11142	0.2334382236003875
P46063	Q6NVY1	0.2334377318620681
Q15572	Q6DKI1	0.2334369719028473
Q9Y4R8	Q96ER3	0.2334349602460861
Q9UJX5	P31350	0.2334346324205398
Q9H8M5	Q14118	0.2334328442811966
Q9NPL8	Q9NVH2	0.2334321737289428
P08173	Q14257	0.2334317117929458
Q9H3N1	Q96S66	0.233429804444313
Q8TA86	Q9NYV4	0.2334296256303787
O75319	P61513	0.2334295362234115
Q99442	Q8NHH9	0.233428955078125
Q00577	Q15776	0.2334287166595459
Q13123	Q9H5Z1	0.2334278523921966
Q8NCH0	Q8WU67	0.2334266304969787
O14967	Q92478	0.233426496386528
Q96P56	P38646	0.2334259301424026
Q15311	Q14677	0.233424037694931
Q15573	P82912	0.2334238439798355
Q12772	Q9Y6D5	0.2334230989217758
P07237	P22692	0.2334226667881012
Q96AP7	P52926	0.2334222197532653
Q9BZE4	Q8N5A5	0.2334218770265579
Q5RI15	Q96IV0	0.2334209084510803
Q9UPY5	P10589	0.2334209084510803
Q9Y5X2	Q9BQJ4	0.2334202975034713
Q96LR2	Q8N3R9	0.2334202975034713
P30518	Q92536	0.2334198653697967
P61313	Q6RFH5	0.2334192246198654
Q9NPE3	Q96QR8	0.2334191352128982
Q6P5W5	Q8WUY1	0.2334190458059311
Q9Y5K6	Q14254	0.2334174513816833
O75127	P82914	0.2334173917770385
Q6UXM1	P10909	0.2334160506725311
P40227	O15144	0.2334159314632415
P60510	P46100	0.2334157675504684
Q8TF01	P60510	0.2334157675504684
Q8N5I3	P38646	0.2334146201610565
Q9Y5Y6	Q9NUM4	0.2334137856960296
Q9NUD7	P06733	0.2334124743938446
Q9Y399	Q8IZH2	0.2334119826555252
P34059	Q9NY47	0.2334096729755401
O15235	Q6PF06	0.2334090322256088
Q8NEY8	Q8IYB3	0.2334085404872894
P68366	641517	0.2334085255861282
Q9C0I3	P68431	0.2334084808826446
Q8N9I9	P68431	0.2334084808826446
P37287	P68431	0.2334084808826446
Q8N878	P68431	0.2334084808826446
P16615	Q9UHP7	0.2334082424640655
Q8NEW0	Q86Y07	0.2334080636501312
Q8NAT1	Q8NBI6	0.2334072738885879
Q9BUF5	Q8NEB7	0.2334070056676864
P04070	P53985	0.2334069609642028
P48029	O43759	0.2334054112434387
Q8NCH0	Q10469	0.233404666185379
O43592	Q8TBP5	0.2334041893482208
Q9BTN0	Q96PD2	0.2334039509296417
Q8TBR7	Q9HC21	0.2334031909704208
Q14247	Q6PJ61	0.233402281999588
P80188	28912	0.2334021031856537
P49768	O96005	0.2334016561508178
Q9UIV1	Q86XN8	0.2333994358778
Q9BUF5	P05981	0.2333980798721313
Q02543	Q9H0U6	0.2333979457616806
P19338	Q9BRR6	0.233397901058197
Q8N5P1	Q14146	0.2333973497152328
Q13813	Q9Y592	0.2333961874246597
Q9BZF9	Q9Y4I1	0.2333937883377075
Q643R3	Q8TBP6	0.2333927005529403
Q9UBV2	P20718	0.2333926558494568
Q76FK4	Q15061	0.2333923727273941
Q8NBJ9	P21583	0.2333922386169433
P54619	P0DMV9	0.2333920896053314
O75063	Q9GZP9	0.2333914190530777
Q9BRQ6	Q9HA92	0.2333914190530777
Q7LGA3	Q8NBM4	0.2333866506814956
Q9BQ48	P82933	0.2333839833736419
P25325	P34949	0.2333832532167434
132430	Q96I51	0.2333831936120987
Q13356	Q92576	0.2333800345659256
Q9HAU0	Q5EBL8	0.2333781868219375
Q96JJ7	Q9NX61	0.2333773374557495
Q6PML9	P07307	0.233377069234848
P13994	O60306	0.2333769500255584
Q6UWY0	Q7LGC8	0.2333767265081405
P48594	P06733	0.2333763539791107
Q9Y4L5	P50336	0.2333757728338241
Q9BXS4	Q01974	0.2333754450082779
Q9BVC6	P08574	0.2333751618862152
Q9NUT2	Q9Y263	0.2333730608224868
Q9NS73	P0DMV9	0.2333723306655883
Q15181	P48723	0.2333702445030212
Q96KM6	Q9BVJ6	0.233369380235672
P46779	Q9BU76	0.2333687990903854
P67809	Q07021	0.2333681434392929
P48454	441046	0.2333673238754272
P18850	Q96J42	0.233366847038269
Q6NSJ2	Q58EX7	0.233366847038269
P49768	Q6PJG6	0.2333650887012481
P35573	P46019	0.2333642542362213
Q9BYD1	P05455	0.2333637773990631
O95754	P22413	0.2333635091781616
Q9UQ90	P43005	0.2333620637655258
Q9Y337	Q9UI42	0.2333616465330124
P00395	Q15800	0.2333601117134094
Q8IY81	P07305	0.2333570718765258
O60313	Q63HN8	0.2333570271730423
P39877	Q9BSL1	0.2333559840917587
Q15050	Q2TB10	0.2333558201789856
P08648	P19256	0.2333536893129348
Q9BSJ8	Q9NR96	0.2333536148071289
O15120	Q9NP58	0.2333513498306274
O94829	Q99677	0.2333506941795349
P23527	P61254	0.2333489656448364
Q7Z2K6	Q96QD8	0.2333486974239349
Q8NE62	Q5JTZ9	0.2333484441041946
Q8TF01	O43252	0.2333481758832931
Q8IX21	P07437	0.2333480715751648
Q6P5W5	Q8IXI1	0.2333465367555618
Q13813	A1L4K1	0.2333459556102752
O75683	Q9Y2R9	0.2333458662033081
Q14957	P13747	0.2333444952964782
Q6NUS6	Q13683	0.2333444207906723
Q15645	Q53GQ0	0.2333436012268066
Q9GZU7	P68371	0.2333429157733917
Q8NBK3	Q9BZ76	0.2333428561687469
Q5SSJ5	Q15020	0.233342170715332
P51957	Q86XD5	0.2333417981863021
Q7Z6E9	Q9Y580	0.2333411425352096
Q6UWP8	P49862	0.2333409190177917
Q02878	Q99848	0.2333402782678604
P30518	Q9Y375	0.2333399653434753
O94901	Q96HD1	0.2333398908376693
O00159	P07948	0.2333394140005111
Q66K79	Q9UNE7	0.2333389967679977
P80188	O00204	0.2333389520645141
Q86W34	Q5VXU3	0.2333388477563858
P82673	Q86V59	0.2333382964134216
P54707	Q96GC9	0.23333640396595
Q9Y375	Q53EU6	0.2333359122276306
O60909	Q5THK1	0.2333351820707321
Q9BQT8	Q96AA3	0.2333351224660873
Q8IW92	Q96S86	0.2333350181579589
Q9H5Q4	Q96P11	0.2333348989486694
Q99784	100510688	0.2333340495824813
P11021	Q8IW19	0.2333321422338485
Q86YD1	P11142	0.2333315163850784
Q9H497	O14656	0.2333314418792724
Q15043	P21730	0.23333141207695
Q15050	Q8N9T8	0.2333310842514038
P19338	O95147	0.2333307266235351
Q9Y4K0	Q9P2E5	0.2333304435014724
Q9UI43	Q8NFV4	0.233330026268959
P04920	Q5T4F4	0.2333296686410904
Q7L5N7	Q03519	0.2333277314901352
Q86SF2	P15151	0.2333276271820068
P46977	Q9UBH6	0.2333266586065292
Q2TB10	Q15776	0.2333257645368576
Q6P2Q9	O14764	0.2333256155252456
Q7LGA3	Q96PD2	0.233323872089386
P49368	Q92904	0.2333234399557113
P02743	Q7L5L3	0.2333233952522277
P19827	O00204	0.2333233952522277
Q99653	O43908	0.2333226054906845
P12236	P40616	0.2333220839500427
P62841	Q9H0U6	0.2333205193281173
Q8IZV5	Q86SQ4	0.2333201169967651
Q8IW75	O43240	0.233319953083992
Q9H0D6	Q9NWT1	0.2333194464445114
Q8TDB4	Q96GD4	0.2333189249038696
Q9NQS5	Q7RTS9	0.2333188205957412
P16401	Q9Y3B9	0.2333179712295532
P62805	Q8ND82	0.2333170026540756
O60906	E5RIL1	0.2333169877529144
P27824	Q9BZ76	0.2333156317472458
P05023	Q16581	0.2333143949508667
Q8TE68	Q07960	0.2333140969276428
Q9Y4K1	Q86WN1	0.2333140969276428
P78357	P13611	0.2333140969276428
Q92597	Q15782	0.2333140969276428
Q9NRG7	A4D1E9	0.2333140969276428
Q3MJ16	P01903	0.2333140969276428
Q8NAV1	Q9NXV6	0.2333139181137085
O00566	O00488	0.2333122789859771
P80723	Q9NSY1	0.2333121299743652
Q96MI6	O14976	0.2333112359046936
P15056	Q96C36	0.233311116695404
Q15646	Q8IY81	0.233309268951416
O43502	P11021	0.233307883143425
O43709	P11021	0.2333075553178787
Q03431	Q8TBA6	0.2333075106143951
Q92597	Q86W92	0.2333056032657623
P35251	B2RXH8	0.2333052605390548
B2RXH8	O60264	0.2333052605390548
Q6NZ67	Q9Y4W6	0.2333045750856399
O14976	Q9UBH6	0.2333041429519653
Q86UT6	Q8TB36	0.233303427696228
Q9Y3C5	Q92973	0.233302965760231
Q9GZM5	P00414	0.2333024442195892
P42766	Q96PZ2	0.2333020269870758
P62277	Q9Y3C1	0.2333017140626907
Q9BYV9	P07437	0.2333013117313385
Q9C026	P07437	0.2333008348941803
Q5T3F8	P18031	0.2333004921674728
Q8NBL1	Q7Z7M0	0.2332995384931564
Q9HC73	Q8TB96	0.2332993596792221
O15226	Q6RFH5	0.2332984209060669
Q9BUF5	Q99895	0.2332978844642639
P29508	Q96TA1	0.2332974970340728
Q8N5N7	P17026	0.2332972139120102
Q9H875	Q15427	0.2332964837551117
Q8N4S7	Q8N4T4	0.2332950979471206
Q15935	Q14587	0.2332950979471206
Q08AN1	P17039	0.2332950979471206
A2RRD8	148203	0.2332950979471206
Q8N823	Q08AN1	0.2332950979471206
P17019	Q8TF47	0.2332950979471206
Q8N4W9	A2RRD8	0.2332950979471206
A2RRD8	Q9UJU3	0.2332950979471206
Q9NQT8	Q9NS87	0.2332950979471206
O15321	Q93050	0.2332949936389923
Q9H2V7	Q15165	0.2332941442728042
Q02742	Q6NUS6	0.2332938462495803
O00170	Q14123	0.2332936972379684
P48147	P31947	0.2332921177148819
9228	Q13509	0.233290821313858
Q9H8M5	Q5VU97	0.2332893460988998
Q13393	Q86SQ0	0.2332885414361953
Q99848	Q96K80	0.2332882285118103
O75616	Q9NWU5	0.2332878559827804
O95900	Q08170	0.2332876175642013
P26368	Q99848	0.2332860827445984
Q9BYC9	Q02543	0.2332856953144073
P28335	Q9BY67	0.2332852929830551
Q9H857	P42765	0.2332852780818939
Q9H8M5	Q9UBV4	0.233285054564476
O00401	Q13153	0.2332850396633148
P51149	P35610	0.2332850396633148
O75915	Q68DH5	0.2332841157913208
Q92563	P62263	0.2332836687564849
P11047	P22455	0.2332835346460342
P22492	84311	0.233283445239067
A8K2U0	Q96TA1	0.2332832813262939
Q9UBF2	Q13454	0.2332825362682342
O96015	100507703	0.2332812547683715
Q96I99	Q9UDR5	0.2332799881696701
Q9NZM1	Q7Z4F1	0.2332798689603805
P60604	Q5BKX6	0.2332783192396164
P61106	244	0.2332755774259567
Q9BWT3	Q92802	0.2332755774259567
Q99985	P13611	0.2332755774259567
Q5T749	Q6NUJ1	0.2332755774259567
Q9Y3R4	Q6ZNF0	0.2332755774259567
Q8NEX9	Q86WN1	0.2332755774259567
Q53EP0	Q86XL3	0.2332755774259567
P28062	P49862	0.2332755774259567
P13796	Q5VVQ6	0.2332755774259567
28908	Q9HC84	0.2332755774259567
Q96IR2	P17020	0.2332755774259567
B9A064	Q86WN1	0.2332755774259567
P08603	P0C0L4	0.2332755774259567
Q8TE68	B9A064	0.2332755774259567
P02679	P28062	0.2332755774259567
P57735	P15428	0.2332755774259567
Q9Y6R7	Q6P4A8	0.2332755774259567
O43548	Q9H1E1	0.2332755774259567
Q96MM7	Q9Y4D7	0.2332755774259567
Q9BPW9	P16401	0.2332755774259567
P40121	P15428	0.2332755774259567
Q9BW30	Q9NZT1	0.2332755774259567
Q6P4A8	P32926	0.2332755774259567
P00747	Q6P4A8	0.2332755774259567
Q8NEX9	O43548	0.2332755774259567
Q9Y6R7	O14732	0.2332755774259567
P0C869	3502	0.2332755774259567
28452	Q9HC84	0.2332755774259567
Q6YHU6	O15287	0.2332755774259567
Q6P4A8	P21128	0.2332755774259567
P00450	Q6P4A8	0.2332755774259567
P16401	Q86WN1	0.2332755774259567
P46781	O60765	0.2332752346992492
Q9NS56	Q5JTH9	0.2332736998796463
P38646	P22692	0.2332731783390045
O14681	O43347	0.2332725524902343
Q9HCM4	P21741	0.2332719564437866
Q9HC21	Q6NT16	0.2332714200019836
O14874	O43824	0.2332714200019836
P02675	Q08AI8	0.2332689762115478
Q9NXW2	P04899	0.2332680821418762
P10606	P37173	0.2332674264907837
P82914	Q9H329	0.2332668006420135
Q9BU40	P38646	0.2332663834095001
Q96NZ1	P38646	0.2332663834095001
P11021	Q96C74	0.2332663834095001
Q6UXF1	P38646	0.2332663834095001
Q15629	Q96GF1	0.2332661896944046
Q96N67	Q96HP0	0.2332658767700195
P38646	Q9Y256	0.2332653254270553
Q3LI70	O94826	0.2332651615142822
P47929	Q7L5L3	0.2332649230957031
P49641	P35475	0.2332645654678344
Q3ZCQ8	Q9NSB4	0.2332643717527389
P78333	P27824	0.2332643419504165
P10321	Q6NXE6	0.233263149857521
Q8NEX9	O95989	0.2332630455493927
Q99986	Q8N4P3	0.2332630455493927
P49815	Q9NU22	0.2332621067762375
P04035	Q5T160	0.2332621067762375
O94829	P61803	0.2332593351602554
P27708	P42694	0.2332575917243957
Q9H6F5	Q5T280	0.2332568913698196
O95793	Q96PV6	0.2332563996315002
Q8NE01	Q99758	0.2332562953233719
O14983	Q9Y2U8	0.2332560420036316
Q9BUF5	O96009	0.2332556098699569
Q9C0C9	Q9H5V7	0.2332554310560226
Q9Y5Q9	Q02577	0.2332551926374435
P33681	O43264	0.2332551926374435
P50570	Q9UBK5	0.2332551926374435
O00398	O43264	0.2332551926374435
Q7L014	Q07157	0.2332543730735778
Q8NAT1	Q9BY49	0.2332528382539749
P11686	Q9UIQ6	0.2332521677017212
Q6NSZ9	Q92552	0.2332506626844406
441502	Q8N9T8	0.2332498282194137
P50750	O75937	0.2332493215799331
Q9Y221	Q9BXY0	0.2332492619752884
Q8TEQ8	Q9H8M5	0.2332486361265182
P16615	Q96RD7	0.2332478463649749
Q14517	Q8NBL1	0.2332476526498794
201181	Q9HAV7	0.2332469671964645
P36873	O43293	0.2332460135221481
Q8WZA1	Q9H1C4	0.2332450598478317
Q03519	Q14849	0.2332450598478317
P05089	28908	0.2332450598478317
O60318	Q9H6Y2	0.2332447469234466
P05204	Q13423	0.2332445830106735
Q9HD20	Q6NUM9	0.2332442253828048
Q92766	P29375	0.2332441508769989
Q9H211	Q13415	0.2332441508769989
P78527	Q96QE2	0.2332439571619033
P78527	Q9Y585	0.2332439571619033
P78527	O43868	0.2332439571619033
P78527	P05981	0.2332439571619033
P02768	P05164	0.2332434356212616
O75165	P11142	0.233242928981781
P07099	Q9Y5Q0	0.2332424223423004
P35637	Q6P2H8	0.2332420647144317
P04406	Q9Y4B5	0.2332411259412765
Q96K12	Q9NXS2	0.2332408875226974
Q8NHS3	Q86VW1	0.2332400828599929
Q13286	P46059	0.2332400828599929
P35414	Q96E22	0.2332400828599929
Q7Z5J4	P62263	0.2332399040460586
Q8N4N8	P19338	0.2332388907670974
Q9NY61	441502	0.2332378923892974
P43007	Q02083	0.2332357317209243
P43681	Q96G97	0.233234629034996
Q13356	Q9ULW0	0.2332332879304886
P00740	P31689	0.233232244849205
P49789	P35637	0.2332321852445602
Q92665	Q9NUD5	0.2332317382097244
Q9HAB3	P04350	0.2332312166690826
Q9BVX2	Q01974	0.2332300692796707
Q9HCN8	Q8TE60	0.2332274615764618
P51809	Q9Y679	0.2332271933555603
Q96D03	Q16643	0.2332261949777603
Q8TF66	Q12907	0.2332260012626648
Q86SF2	Q8NFZ4	0.2332259863615036
O60443	Q9NX40	0.2332256734371185
P19338	Q6UB98	0.2332240045070648
P07305	O00425	0.2332234531641006
P04264	P60510	0.2332218438386917
O95785	Q92769	0.2332218289375305
Q9UHG3	Q6XD76	0.233221560716629
O75083	P05111	0.2332199066877365
P40227	Q96MA6	0.2332197427749633
Q96RQ1	Q9ULF5	0.2332191467285156
P68431	O15432	0.2332189977169037
Q8IWU5	P10147	0.2332189977169037
Q9BWS9	Q12891	0.2332188934087753
P30532	Q495W5	0.2332188934087753
Q6ZVX7	Q96TA1	0.2332188934087753
Q12891	Q8IZ52	0.2332188934087753
P19971	P06396	0.2332185208797454
Q9BYC9	P84103	0.2332174032926559
Q9BZF3	Q9H4L5	0.2332152277231216
P35670	Q8TAD4	0.2332145720720291
Q9UNX3	Q14197	0.2332122921943664
Q8N6Y1	P53597	0.2332112789154052
Q9GZS9	O00264	0.2332111746072769
Q96RQ3	Q96RP9	0.2332078218460083
P01570	P10909	0.2332075387239456
Q96GA3	P16989	0.2332072854042053
Q92482	O60725	0.2332068234682083
Q495A1	Q71U36	0.2332057803869247
Q9HBH7	Q9BQE3	0.2332057803869247
Q9BQE3	Q00604	0.2332057803869247
O15127	Q9BXJ8	0.2332044690847396
A0PK00	Q8N6M3	0.2332040220499038
O60729	Q8N8A2	0.2332036346197128
Q9H992	Q8IW35	0.2332010120153427
Q16720	Q9Y3D0	0.2331983298063278
Q96S86	P54802	0.2331968545913696
Q71U36	Q08AF3	0.233196273446083
P82673	Q8WXA9	0.2331960797309875
Q969M3	Q93084	0.2331956326961517
P17020	Q14692	0.2331949472427368
P14923	P21128	0.2331949472427368
Q14517	Q8WW22	0.2331939041614532
Q12913	Q9P2B2	0.2331937849521637
P43681	O75072	0.2331931740045547
Q86UN3	P62502	0.2331931740045547
Q9H313	Q14654	0.2331931740045547
Q15904	Q11206	0.2331926971673965
Q96S65	Q15008	0.2331921011209488
Q9NU53	Q96A54	0.2331912666559219
Q9NW13	Q8N9T8	0.2331909537315368
Q8IZ57	Q8NC54	0.2331908047199249
Q9BW85	P55060	0.2331899255514145
P30414	Q9Y580	0.2331890314817428
P82673	P84098	0.2331879884004593
O95750	P60174	0.2331877648830413
O94888	Q92890	0.233187735080719
O43505	Q9BXW9	0.2331873327493667
P05386	P11498	0.2331868261098861
O15226	P62995	0.2331861555576324
Q96CB9	Q13610	0.233182892203331
O00116	Q09666	0.2331814765930175
Q99523	Q9P0T7	0.2331805378198623
Q8WXI9	P52294	0.2331802248954773
Q08554	P58107	0.2331783175468444
Q9H0V9	Q9UBG0	0.2331781387329101
Q03701	P62750	0.2331780791282653
54865	P18621	0.2331773340702057
Q8TDB4	Q6DD88	0.2331767976284027
Q9H0V9	Q03721	0.2331761866807937
Q8WUD6	Q9UPY5	0.23317551612854
Q13813	P83876	0.2331743985414505
Q04721	Q8N6T3	0.2331729233264923
Q8N257	Q3MHD2	0.2331729233264923
Q68CZ1	Q8N6T3	0.2331729233264923
Q5MIZ7	Q96SB4	0.2331729233264923
Q8WXI9	P49366	0.2331729233264923
Q15555	Q9Y3X0	0.2331729233264923
P50747	Q92628	0.2331729233264923
Q9BWU0	P12235	0.2331729233264923
Q96ND0	Q96DA6	0.2331726998090744
Q7Z7K6	Q9BZE4	0.2331725358963012
O00400	Q7Z2K6	0.2331714630126953
Q8WXF0	Q9NZB2	0.2331707775592804
P14859	Q92783	0.233170136809349
Q9Y279	Q10472	0.2331681847572326
Q7L3T8	Q9Y6C2	0.2331681847572326
Q99757	Q9UBH0	0.2331681847572326
Q16740	Q8WUX2	0.2331681847572326
P01130	Q8NCW0	0.2331675142049789
Q6AZY7	P22455	0.2331675142049789
Q6JEL2	O60925	0.2331664860248565
728071	400591	0.2331657260656356
P13637	Q86Y07	0.2331657111644745
Q13296	Q86XF0	0.2331655025482177
O00180	Q96TC7	0.2331651151180267
P84098	Q9BYK8	0.2331641465425491
Q6NUI2	P00374	0.2331632077693939
Q6UW63	Q6UWL2	0.2331626266241073
Q13813	Q8WUE5	0.2331621348857879
P36955	P08069	0.23316191136837
P22626	O60383	0.2331587672233581
O15397	Q14CZ7	0.2331585735082626
P01732	P38646	0.2331585586071014
Q9H8M5	Q6P4Q7	0.2331574708223343
Q9NTZ6	Q8IX12	0.233156681060791
Q9NVH2	Q8TBP6	0.233156070113182
Q92504	Q13751	0.2331559509038925
P55145	Q7Z4H8	0.2331553697586059
Q9Y3B3	Q93084	0.2331537008285522
Q6NZY4	Q9BXP5	0.2331533730030059
Q9Y399	Q9Y388	0.2331527918577194
Q6P2Q9	Q16773	0.233152762055397
283768	Q14BN4	0.2331499457359314
Q6ZUT1	Q13243	0.2331492900848388
Q15696	Q9BRR8	0.2331490963697433
Q9UKA2	Q13228	0.2331490367650985
Q8TEQ8	Q96DZ9	0.2331489622592926
Q96A44	Q9HC56	0.2331489622592926
Q68D10	P78563	0.2331489622592926
Q16698	Q8TED9	0.2331489622592926
Q92673	P42892	0.2331473976373672
Q15796	P12755	0.2331468313932418
P02792	Q9HAU0	0.2331468313932418
Q9H2V7	P10620	0.2331464439630508
Q9H936	Q5T9A4	0.2331458330154419
Q8N5I2	Q9NXV2	0.2331441789865493
O14657	Q99985	0.2331407368183136
P53367	O95816	0.2331405729055404
P0DMV9	Q01860	0.2331398725509643
P01903	Q02818	0.2331382036209106
Q13595	P62995	0.2331374734640121
Q9NXE4	Q9H6A9	0.233137235045433
Q9UHG3	Q9UHL4	0.233137235045433
Q96GC9	Q6UWP7	0.2331366240978241
Q9NRD5	Q96SZ6	0.2331350445747375
Q9H221	P07437	0.2331345826387405
Q99706	O14828	0.2331345826387405
Q96DZ1	P06756	0.2331338077783584
Q13813	Q13404	0.2331307828426361
Q9HC36	Q9NZE8	0.2331299483776092
Q7KZ85	Q96QC0	0.2331292927265167
Q9H4A9	Q6UW63	0.2331284135580063
P22626	Q8IVW4	0.2331269681453704
Q92824	O15230	0.2331266701221466
P51530	Q9UBB6	0.233126163482666
Q13045	A1L390	0.2331260293722152
283617	P52434	0.2331248223781585
Q16537	O94964	0.2331244796514511
P51398	Q96ME7	0.2331238389015197
Q86UT6	Q9Y4R8	0.2331236749887466
Q14781	Q8IWI9	0.233122318983078
P17987	Q8N8M0	0.2331220209598541
P36894	Q99942	0.2331170588731765
P29374	Q13330	0.2331164181232452
Q8NCG7	Q8WV60	0.2331162244081497
P17275	Q92888	0.2331155240535736
P51636	Q96FH0	0.2331155240535736
P50579	Q8TEX9	0.2331151813268661
P01040	Q9NRC1	0.2331120818853378
Q5BKT4	Q9ULQ1	0.2331117987632751
P38646	Q9NX31	0.2331106215715408
Q96EL2	Q9H7H0	0.233109563589096
O14556	E9PJ23	0.2331084311008453
P05412	147804	0.2331084311008453
613266	O14556	0.2331084311008453
P30511	Q96GQ5	0.2331078499555587
Q86V88	Q5T1M5	0.2331073433160781
P07858	O75676	0.2331067025661468
Q13813	Q5SVZ6	0.2330996543169021
Q53S58	Q8TED1	0.2330995798110962
O75127	Q9HA92	0.2330991178750991
O43291	P16615	0.2330989986658096
Q92620	P35908	0.2330989390611648
P01100	P26640	0.2330988198518753
Q13243	P61513	0.233098566532135
Q8IZL8	Q96GQ7	0.2330980449914932
O14980	Q9Y4R8	0.2330979853868484
O94985	Q8N2E2	0.2330979704856872
Q8N201	Q9NX76	0.2330971360206604
Q13554	P0DP24	0.2330968976020813
P01889	Q6P1M0	0.2330962717533111
Q9HBV2	O14734	0.2330953627824783
P19338	P62750	0.2330941259860992
Q13813	P15153	0.2330930382013321
P0DP24	P48454	0.2330920696258545
Q13286	P43003	0.2330915927886963
P63261	Q9Y5K6	0.2330880761146545
Q5VV42	Q9NV66	0.2330872416496276
Q8WZA1	Q96N66	0.2330867201089859
P52701	Q8N3P4	0.2330865859985351
Q9NSG2	Q14CZ7	0.2330857068300247
Q99653	Q8NDZ6	0.2330857068300247
Q15269	P78362	0.2330857068300247
Q16880	Q99985	0.2330856621265411
283551	Q8N0Z6	0.2330855429172516
Q9Y519	Q15070	0.2330853790044784
Q8N2S1	Q92832	0.2330850511789322
Q86WK6	Q96JX3	0.2330849468708038
Q05940	P43490	0.2330846339464187
Q8IZV2	Q5SRE5	0.2330828160047531
Q15646	Q07955	0.2330816984176635
O14958	P52294	0.2330805659294128
Q9H9B4	Q96SK2	0.2330805361270904
Q6IAA8	P27449	0.2330800592899322
P78316	O15042	0.2330799102783203
P46013	Q9NZM5	0.2330785095691681
Q14393	Q15165	0.2330778092145919
P68363	Q16512	0.2330773025751114
P11166	Q9UM00	0.2330764234066009
P05386	Q9P0M6	0.2330759018659591
Q8NBN3	Q8WTV0	0.2330752909183502
Q8NCH0	Q9H0X4	0.2330750077962875
Q8WXF1	Q765P7	0.2330700010061264
P07910	P41223	0.2330697178840637
P04083	Q92817	0.233068972826004
P11142	Q9UH03	0.2330671548843383
Q96NL1	O75396	0.2330662310123443
Q9Y277	P21589	0.2330654710531234
P22087	P62906	0.233064666390419
Q9H9Y2	Q9Y291	0.2330618798732757
O43422	Q5SVQ8	0.233061596751213
O00744	P01137	0.233061596751213
Q96CU9	P51957	0.2330613136291504
Q96PD2	Q9NRR3	0.2330606430768966
P14621	P11142	0.2330595552921295
P27105	Q96GC9	0.2330594956874847
O00401	Q6ZUJ8	0.2330589890480041
Q96K80	O75533	0.2330577075481414
Q5BVD1	Q8N9F0	0.2330556213855743
Q9ULW3	Q9BXP5	0.2330552339553833
Q9NYL9	P07948	0.2330552190542221
O95363	P82933	0.2330552041530609
Q6UWN0	Q9BRX2	0.2330547422170639
Q96A33	Q9Y4W6	0.2330523133277893
Q9Y4C8	Q6P1L8	0.2330511510372162
P06733	Q96Q83	0.2330497205257415
P56589	Q9BXS9	0.2330488860607147
Q9NUL3	Q14004	0.2330469489097595
Q9HBH0	Q5XKP0	0.2330463975667953
Q9H9P8	Q9HBH0	0.2330463975667953
Q8N0V3	P82675	0.2330447733402252
100507680	P11717	0.2330444604158401
Q96PD2	Q2MV58	0.2330437302589416
Q9Y2E5	Q9UBS4	0.2330421954393386
Q9UM54	Q9UDY6	0.2330420762300491
Q9HAT2	Q9UBV4	0.2330419719219207
P08949	Q9BQE3	0.2330414950847625
Q9H9Y2	Q5T653	0.2330403178930282
O43592	O60939	0.2330400347709655
Q53F39	Q8NBI6	0.23303984105587
O00267	Q53F19	0.2330390661954879
Q13242	P46777	0.2330385744571685
O95391	O43379	0.2330383509397506
P00390	P52888	0.2330378592014312
P20933	Q9NRC1	0.2330374270677566
P06733	O15535	0.2330371886491775
Q9H3N1	O95968	0.233036607503891
Q05086	Q9Y5K5	0.2330355495214462
P27695	Q6ISU1	0.2330353707075119
Q969N2	P49641	0.233035147190094
Q06432	Q53EU6	0.2330349385738372
O75955	Q6IAA8	0.2330334335565567
Q9Y6N5	Q6NTF9	0.2330327928066253
Q8N6M3	728932	0.233032688498497
Q9Y324	Q96MX3	0.2330325245857238
Q4G148	Q9NXH8	0.2330318242311477
Q96A33	P49746	0.2330310195684433
P16473	Q9BRT8	0.2330309450626373
P63151	P60510	0.2330309152603149
Q99700	Q3MHD2	0.2330305874347686
Q13523	Q9BRT6	0.2330305278301239
P17812	O60762	0.2330294698476791
Q9NXH9	155400	0.2330285608768463
P53675	Q96QD9	0.2330285012722015
Q9HAH7	P78364	0.2330284118652343
Q9NRW3	Q49A26	0.2330275923013687
84809	Q14192	0.2330271452665329
Q9BYE2	P27824	0.2330267876386642
Q12893	Q03252	0.2330257296562194
P08582	P15151	0.2330257147550583
P51617	Q8NDA8	0.2330257147550583
Q8NHQ9	Q14197	0.2330255508422851
O60287	Q9H329	0.233025386929512
A4D1E9	Q96DV4	0.2330253422260284
Q13310	Q14690	0.2330252677202224
Q9Y2Y8	Q86XX4	0.233022928237915
P04844	P55060	0.2330222874879837
Q13123	O95639	0.2330221235752105
Q9Y5J1	Q9H6S0	0.2330216765403747
P08779	P11182	0.2330213785171508
Q9HCM4	Q14146	0.2330211997032165
Q8IW92	Q9BUJ0	0.233020931482315
P42892	Q92824	0.2330200523138046
Q7KZN9	O75907	0.2330200523138046
Q03135	Q9GZM5	0.2330190390348434
Q5T653	P47914	0.2330186665058136
Q7Z6Z7	Q12980	0.2330178916454315
Q9Y224	Q9P2N5	0.2330169677734375
O43913	Q92797	0.2330168634653091
P06213	Q16635	0.2330145686864853
O43324	P52948	0.2330140024423599
Q9UGY1	P16989	0.2330139279365539
Q01082	O60356	0.2330130785703659
Q8WVQ1	Q9P2B2	0.2330130040645599
Q8NB49	Q7Z3U7	0.2330130040645599
Q14019	P61088	0.2330128252506256
Q9P0M9	Q9Y2Q9	0.2330123335123062
P06733	P11836	0.2330117970705032
Q9ULW3	P58317	0.2330116480588913
Q96CS4	P62910	0.2330108433961868
P35916	Q7L5N7	0.2330107241868972
P28290	Q16643	0.2330106198787689
O95994	O14732	0.2330095916986465
Q9NP55	P08246	0.2330095916986465
P61160	400360	0.2330095469951629
Q9H8H2	Q9HC36	0.2330085933208465
Q08623	P35637	0.2330078929662704
P34931	Q8N4P2	0.2330070436000824
Q99933	P52732	0.2330064326524734
P22626	P0DN37	0.2330043166875839
Q9H6A9	84919	0.2330033630132675
Q99575	P49406	0.2330033183097839
Q15773	Q5W0U4	0.2330028414726257
P54652	P50895	0.2330027818679809
Q9NS69	Q9BRQ6	0.233001172542572
Q8IUS5	Q92536	0.2330009788274765
Q15043	Q6P5W5	0.2329994887113571
Q96E39	Q70UQ0	0.2329979687929153
Q9BT17	Q70JA7	0.232997789978981
Q0GE19	Q9BT17	0.232997789978981
Q9NWD8	Q9BT22	0.232997789978981
P51688	Q9BV94	0.2329964786767959
O95450	Q5T4B2	0.2329964339733123
P38646	Q96RR4	0.2329939752817154
Q9NXF1	Q99733	0.2329937517642974
Q13813	Q13901	0.2329929918050766
P50336	Q9UQ49	0.2329925894737243
P62424	Q9NQX1	0.2329923063516616
Q96BK5	P51116	0.2329922169446945
P04406	Q9H5V8	0.2329913973808288
P41162	B2RTY4	0.232990950345993
Q14241	Q16630	0.2329900115728378
P51957	Q7L5N7	0.2329895347356796
P10301	P07437	0.2329890429973602
Q96DC7	P19338	0.2329888343811035
P26010	Q9BQE3	0.2329884767532348
151278	Q8IUF8	0.2329877018928527
P07311	O95278	0.2329873591661453
P40121	P52209	0.2329872995615005
O95716	P06396	0.2329872548580169
P13224	Q8TC12	0.2329855412244796
Q86SX3	O94927	0.2329847067594528
P11021	Q9BPX7	0.232983261346817
Q9H2A2	P11021	0.232983261346817
O14880	P06870	0.2329825460910797
Q9H173	Q76B58	0.2329820245504379
Q9H6R4	Q8NDF8	0.2329816669225692
Q9Y519	Q5H8A4	0.2329811453819275
Q15043	Q9HD20	0.2329806238412857
P36776	P06703	0.2329805046319961
Q53EQ6	O60783	0.2329803258180618
P11021	O00186	0.2329787313938141
Q9Y676	Q8TCC3	0.2329771816730499
Q9Y673	Q7Z3U7	0.232976421713829
Q13813	Q5JSZ5	0.2329762428998947
Q86X52	Q8IW92	0.2329760640859604
Q96D53	Q9C0H2	0.2329747974872589
Q8IZS8	Q15005	0.2329745441675186
Q02338	Q9NVI1	0.2329743206501007
Q96FC9	P07437	0.232973426580429
Q9H814	Q16629	0.2329710721969604
P67870	Q9UJV9	0.2329703122377395
Q96G03	Q8WWA1	0.2329701781272888
Q8NEX9	O60218	0.2329701781272888
P05120	Q9ULZ3	0.2329701781272888
Q6P4R8	Q52LR7	0.2329698055982589
P14649	Q15390	0.2329697906970977
P0C869	P05164	0.2329689860343933
P35625	Q13509	0.2329682856798172
O96005	O95864	0.23296819627285
P30532	P40200	0.2329678833484649
Q6IPU0	P04350	0.2329672276973724
Q9BVA1	Q8TDV0	0.2329670786857605
Q01344	P39060	0.2329652905464172
Q8NB90	Q96E29	0.2329631894826889
P07919	Q53EU6	0.2329627573490142
Q9H1A4	Q12872	0.2329620867967605
Q9UPN9	Q9H0F6	0.2329616695642471
Q8IUW5	P36542	0.2329614907503128
Q11206	O75503	0.2329612225294113
P09661	P62316	0.2329610735177993
P51812	P0DPD8	0.2329603731632232
P68363	Q8IU60	0.2329582720994949
Q53TN4	Q9NYL9	0.2329573184251785
Q9NT22	O75503	0.2329570949077606
Q8IXQ4	Q09161	0.2329563647508621
P84098	Q7Z478	0.2329563498497009
503639	P16989	0.2329558730125427
P11142	P41161	0.2329553812742233
Q13813	Q9BWG6	0.2329540401697158
Q9P0L0	O95900	0.2329538613557815
Q92544	Q96QD8	0.2329534739255905
P30532	P12109	0.2329534739255905
P17787	Q13509	0.2329534441232681
Q9NRZ7	Q96MV1	0.232952281832695
P07237	P47710	0.2329520136117935
P07305	Q9H329	0.2329515218734741
Q96SB4	Q7Z2W9	0.2329494059085846
Q9UMR2	Q93050	0.2329483479261398
Q8N688	Q9NY47	0.23294697701931
B5ME19	P52209	0.2329465895891189
Q99676	Q9NVS2	0.2329462617635727
Q9BUF5	Q9UL58	0.2329460829496383
Q99829	Q8WW22	0.23294597864151
Q9ULC5	P36897	0.23294597864151
P40121	Q9NQW7	0.23294597864151
Q9NQW7	Q6ZMU5	0.23294597864151
O43592	O15427	0.23294597864151
Q9Y4L1	Q5J5C9	0.2329452335834503
P46087	Q9H0U6	0.2329450845718383
Q969N2	O60609	0.2329443842172622
Q9UL03	Q6UX06	0.2329442203044891
Q9UQR1	Q14562	0.2329441606998443
P38398	Q12872	0.2329441606998443
Q9BWU0	Q9ULJ3	0.2329441606998443
P38398	Q14686	0.2329441606998443
Q8ND82	Q7Z589	0.2329441606998443
Q8N7H5	Q9HBM6	0.2329441606998443
O94888	Q9ULJ3	0.2329441606998443
O94888	P21675	0.2329441606998443
P28328	Q9HBM6	0.2329441606998443
Q5VTR2	Q9HBM6	0.2329441606998443
Q96KM6	Q8ND82	0.2329441606998443
O95785	Q9UQR1	0.2329441606998443
Q92922	Q14686	0.2329441606998443
Q96NB3	Q12872	0.2329441606998443
Q8ND82	Q8NE79	0.2329441606998443
Q9UPN6	Q9NTZ6	0.2329441606998443
O15379	Q9C0A6	0.2329432666301727
Q9Y676	Q9H9J2	0.2329432070255279
P01920	P08581	0.2329425662755966
P41146	Q15070	0.232941672205925
Q68CK6	P31948	0.2329411208629608
Q6PFW1	Q6R327	0.2329404652118683
Q9Y4C8	Q9H329	0.2329404652118683
Q13304	6526	0.2329394221305847
O15033	Q9BTX1	0.2329385578632354
O94822	Q9H0X4	0.2329382300376892
Q9UQB8	Q96F07	0.2329381704330444
Q99700	441046	0.2329370975494384
Q9BQE3	P06730	0.2329370081424713
Q05397	Q3B7T1	0.2329365462064743
P49746	Q9Y3Z3	0.2329362332820892
P10620	Q00325	0.2329359352588653
Q86W74	P08069	0.2329356223344802
Q96L11	Q6UWY0	0.23293536901474
Q9NZR2	Q00604	0.23293536901474
Q6PH85	Q9UK73	0.23293536901474
Q9UK73	Q05925	0.23293536901474
Q9NZR2	Q9HC23	0.23293536901474
Q9Y388	P52756	0.2329344302415847
Q96BI1	Q96A26	0.2329324930906295
Q07020	Q9H9Z2	0.2329322248697281
Q15942	Q9UJU6	0.2329319715499878
Q6YHU6	Q8WTW3	0.2329315990209579
Q9Y3M2	P27348	0.2329298108816146
Q03135	Q9H6H4	0.2329297065734863
Q9Y2V7	339005	0.2329294383525848
Q8WXA2	Q5T447	0.232928454875946
Q9BSN7	P19338	0.232928454875946
Q9BSJ8	O95476	0.2329284250736236
Q9BVA1	Q9Y5X4	0.2329283058643341
Q6UWN0	Q70CQ2	0.2329278290271759
Q14562	Q9NZE8	0.2329265177249908
Q5SVQ8	Q9BYN8	0.2329255789518356
Q5SVQ8	P82914	0.2329255789518356
Q99567	Q9BVG3	0.2329252958297729
Q13363	Q9H106	0.2329247593879699
P61163	Q5VZK9	0.2329244017601013
Q9BYD2	Q9H329	0.2329244017601013
Q14498	Q9NQ55	0.232924148440361
Q99700	P02538	0.2329238653182983
P55075	Q00577	0.2329234480857849
Q9Y6D6	Q6EMK4	0.2329233586788177
O60291	Q96JA1	0.2329226434230804
P84098	Q4G0J3	0.2329224795103073
Q8NCQ5	P07195	0.2329207211732864
Q99661	Q9H8K7	0.2329200208187103
Q6PML9	100507680	0.2329196184873581
Q9Y5W7	A1L0T0	0.2329194396734237
P49589	P29692	0.2329186052083969
Q9NP58	Q9BTX1	0.2329181879758834
Q8WVK2	Q8IWX8	0.2329180985689163
Q9NS69	Q9Y3D6	0.2329172044992447
P01024	3493	0.2329165488481521
Q14562	Q5T8P6	0.2329138219356537
O94915	P0CG47	0.2329135239124298
Q15413	P12236	0.2329135239124298
P41587	Q96D05	0.2329132258892059
P12235	Q9Y6N5	0.2329131513833999
O43242	P33778	0.2329127341508865
Q92665	Q9Y2R9	0.232912003993988
O75607	Q9Y3C1	0.2329098582267761
P35580	O14604	0.2329088896512985
P34059	Q5VU97	0.2329079210758209
P42892	Q96JA1	0.2329076081514358
Q9NX61	Q96KA5	0.2329074889421463
P37287	Q9BTX1	0.2329071760177612
O15389	Q9BVA1	0.2329069972038269
Q14517	P78527	0.2329058200120926
P0DMV9	O76011	0.2329053580760955
Q2TAA5	Q2HXU8	0.2329048067331314
O60258	Q9UGY1	0.2329048067331314
Q8ND61	Q7Z6Z7	0.2329037189483642
Q96SB4	P82650	0.2329036891460418
Q8N715	Q9BTL3	0.2329035252332687
P08133	P19397	0.2329029142856598
O75083	245915	0.2329020053148269
P46977	Q9NRX5	0.2329015582799911
O76024	Q9UKV5	0.2329010963439941
Q5T653	O60832	0.2329005300998687
Q9BYD6	P82650	0.2329004406929016
Q9Y3U8	Q9UQ35	0.2328998744487762
Q7KZN9	O43676	0.232898011803627
Q96HE9	Q9NZI8	0.2328943908214569
Q9BWH2	O14949	0.2328928858041763
Q14703	Q8NBI6	0.2328927963972091
Q8NB90	P02747	0.2328923940658569
Q9UGY1	Q9NX20	0.2328923195600509
Q8WXE9	Q9Y4I1	0.2328918725252151
Q8NBA8	P61619	0.2328914850950241
Q9NNX1	Q7Z6Z7	0.2328908443450927
Q96BH3	Q13751	0.2328899353742599
Q9H2R5	Q92545	0.2328899353742599
Q96BH3	O96005	0.2328899353742599
Q9BYD2	Q14690	0.2328889071941375
P07814	388882	0.2328889071941375
P42892	Q9Y639	0.2328877747058868
Q9NTN9	Q9Y274	0.2328877598047256
Q9BWL3	Q7Z403	0.2328877598047256
Q99627	343070	0.2328853458166122
P78385	Q9NWH9	0.2328853458166122
P16410	E5RIL1	0.2328853458166122
Q9NVU7	O43508	0.2328853458166122
Q30KP8	Q9BT09	0.2328853458166122
Q96C00	Q9Y2W2	0.2328848242759704
Q8NEW0	Q86VZ1	0.2328841090202331
P21589	Q9NX76	0.2328829318284988
P47929	P38646	0.2328822016716003
P23246	Q9Y666	0.23288194835186
Q6WBX8	Q5THK1	0.2328812479972839
O43508	Q8WTT2	0.2328812479972839
P39880	O94766	0.232881098985672
Q96CQ1	Q8WWB7	0.2328801304101944
P11021	Q9NRR3	0.232879489660263
P05141	P04070	0.2328793257474899
Q9UK39	Q8IXI2	0.2328782081604004
Q02878	Q9NVS2	0.2328778952360153
P19012	P04792	0.2328778356313705
Q5W0B1	O95816	0.2328764647245407
P36896	Q9P244	0.232876107096672
Q8TDB4	Q29980	0.2328758388757705
Q9UBS3	Q8IZ52	0.2328758239746093
Q12872	Q8N954	0.2328743636608123
P52569	O15342	0.2328738868236541
P51841	P12814	0.2328735888004303
Q5T9L3	Q9NX76	0.2328732311725616
Q9H330	Q96HV5	0.2328730374574661
Q96DZ1	Q86T26	0.2328724563121795
P47775	Q9BQE3	0.2328723818063736
Q7Z5L7	100507703	0.232872262597084
Q9H1N7	P60174	0.2328718900680542
Q86W54	P60174	0.2328718900680542
P05423	P62875	0.2328714430332183
Q9UBK9	Q15649	0.2328699827194214
O14715	Q99598	0.2328698486089706
O14966	Q8TAD4	0.2328691780567169
P06733	P35711	0.2328691631555557
O95232	P62917	0.2328683882951736
P34810	O75915	0.2328683882951736
P58166	Q12770	0.2328675538301468
Q96SB4	O76094	0.2328660190105438
P00533	Q9HAT2	0.2328654378652572
Q9H9B1	Q14692	0.2328654080629348
P01040	Q6ZVX7	0.2328652739524841
P07237	Q9BXY0	0.2328647673130035
Q9Y219	O14672	0.2328644543886184
Q8TD91	P35637	0.2328643053770065
Q9NRH3	P35637	0.2328643053770065
P0C862	P35637	0.2328643053770065
Q8N7P1	P35637	0.2328643053770065
O75366	Q9UJW0	0.2328642010688781
P36952	Q9BXP5	0.2328638583421707
P32322	O75251	0.232863649725914
Q9Y224	P46013	0.2328629344701767
Q13610	Q8IUX4	0.2328608334064483
Q9H649	P02792	0.232860192656517
Q8N5J2	Q14442	0.232860192656517
Q9BYN8	Q14197	0.2328583300113678
Q9NZI8	Q9HCE1	0.2328577637672424
O43617	Q6ZNE9	0.2328574061393737
P19338	Q8N6M0	0.2328569889068603
P78347	Q9UIF9	0.2328563034534454
O43493	O43301	0.2328560799360275
Q6JQN1	Q8IY26	0.2328555434942245
Q9NRW3	P62750	0.232855349779129
P46781	Q9Y2Q9	0.2328540384769439
Q7Z3U7	Q9Y6I9	0.2328537553548813
Q9NRF8	Q8NF37	0.2328536957502365
Q9UHN6	Q6UW63	0.2328521311283111
Q8N468	P68366	0.2328516095876693
P25942	Q9P003	0.2328515201807022
Q9NYF8	Q9NZM5	0.232850968837738
Q13769	O76015	0.2328504174947738
28663	Q00587	0.2328504174947738
Q5VV42	P30518	0.2328504174947738
O60716	P30301	0.2328504174947738
P51617	Q6UXB3	0.2328504174947738
Q9NZD1	O95347	0.2328504174947738
P04554	Q9Y520	0.2328504174947738
Q8WV41	Q9NWU2	0.2328501790761947
Q69YW2	P0DMV9	0.2328480184078216
P0DMV9	Q8N8V2	0.2328480184078216
Q9BQ04	Q8TDD1	0.2328478693962097
Q7Z4N8	Q9UBV2	0.2328463941812515
Q63HK5	Q9BQG0	0.2328463494777679
P54652	Q8N8M0	0.2328451424837112
O75063	Q9BVT8	0.2328428030014038
P59665	O15230	0.2328419089317321
Q9BUB7	Q9NUI1	0.2328416258096695
Q16822	Q86YD3	0.2328414171934127
O14561	Q9H4S2	0.2328411638736724
Q06609	Q9BW61	0.2328411638736724
O14561	P59942	0.2328411638736724
P46783	Q9BYJ9	0.2328398525714874
Q9NYY1	P38646	0.2328395843505859
Q9P0U3	P0CG47	0.2328366041183471
Q9BXY0	P17026	0.2328360974788665
Q13813	Q86YL7	0.2328354865312576
Q13813	Q9BW71	0.2328354865312576
Q96Q11	P07237	0.2328354120254516
A0PJE2	P54652	0.2328350692987442
P02671	Q53RT3	0.2328350245952606
P01889	P49842	0.2328348904848098
Q9UHF1	Q9Y4K0	0.2328346222639084
A1XBS5	Q96IC2	0.2328345775604248
P17405	Q8NE01	0.2328321933746338
O94955	P32971	0.2328304797410965
P00367	Q9BRQ6	0.2328303307294845
Q5BKT4	Q8TBP6	0.2328297346830368
Q9NUW8	Q01831	0.2328287810087204
Q9NUW8	Q9UGN5	0.2328287810087204
Q9H0V9	Q5T7M9	0.2328280508518219
Q567U6	Q93045	0.2328277677297592
Q02297	Q9UPY5	0.2328273355960846
Q9UPY5	Q8IVU3	0.2328273355960846
O60259	Q9UPY5	0.2328273355960846
Q14203	P68871	0.2328270822763443
Q96P63	P35749	0.2328270822763443
Q8IWT6	O60524	0.2328268140554428
Q8N1F7	O43542	0.2328261882066726
P16444	Q96K37	0.2328260838985443
Q86SF2	Q16706	0.2328258603811264
O75838	Q9BQE3	0.2328247725963592
Q96S16	P07307	0.2328247278928756
Q8N3X1	Q13285	0.232823446393013
Q2M1P5	Q96MN2	0.232823446393013
O15042	O15014	0.232823446393013
Q2M1P5	Q9HBH5	0.232823446393013
Q13285	O15014	0.232823446393013
Q13285	P48382	0.232823446393013
O94888	Q13285	0.232823446393013
Q03188	Q13285	0.232823446393013
Q504Q3	Q2M1P5	0.232823446393013
Q9NR56	Q8IWX8	0.232823446393013
Q96NB3	Q13285	0.232823446393013
Q92922	Q13285	0.232823446393013
Q96CP6	Q9BZC7	0.2328219562768936
P12236	Q13444	0.232820063829422
Q8TBK6	P63010	0.2328196763992309
Q96JP5	Q8TCC3	0.2328190505504608
Q9Y5W7	Q6NSJ5	0.2328190505504608
P81605	O75592	0.2328171581029892
P78527	P21589	0.2328170090913772
Q6PKC3	Q13443	0.2328154146671295
Q86UL3	Q6P9B9	0.2328154146671295
Q9HCN8	P01374	0.2328151315450668
Q9BY50	P19338	0.2328151315450668
P23508	Q8IWF9	0.2328149974346161
O60264	Q96PQ6	0.2328142821788787
Q99942	Q3KNS1	0.2328128069639206
Q10472	Q9Y287	0.2328125536441803
Q9H497	Q14697	0.2328106611967086
Q9UNG2	O95864	0.2328099906444549
O75947	Q9H1B5	0.2328097820281982
Q9BVA1	Q86V24	0.2328096479177475
Q92536	Q6UXV4	0.2328094691038131
Q96HY7	P11021	0.2328092157840728
Q92572	A4D1U4	0.2328076660633087
O94761	Q96IC2	0.2328072339296341
Q6NSZ9	O43422	0.2328070700168609
Q8IZF4	Q9H2H9	0.2328064441680908
Q99832	P07437	0.232805922627449
Q9P2C4	Q9BSR8	0.2328058630228042
P29317	Q9BQ69	0.2328054904937744
P35579	Q13492	0.2328054159879684
Q8NBM4	84919	0.2328052967786789
Q9NQZ2	Q9BYK8	0.2328050434589386
Q5HYK3	Q9H1C4	0.2328050434589386
Q6P161	Q3KP31	0.2328050434589386
O95363	P19525	0.2328050434589386
Q9Y676	Q92791	0.232804462313652
Q8TAA5	Q9BVS5	0.2328042834997177
Q76FK4	Q13523	0.2328034490346908
Q13277	Q93050	0.2328027635812759
P10253	Q8N4A0	0.2328027337789535
Q15573	Q6SJ96	0.232801541686058
Q8WWF1	Q9Y4K0	0.2328003048896789
P27105	P00414	0.2327992618083953
Q14194	Q9NVR5	0.2327989935874939
Q9UKX7	Q86Y91	0.2327988445758819
Q9NZL4	P25685	0.2327986061573028
Q9NV66	Q6P9F7	0.2327983975410461
P07195	Q9P0W2	0.2327981889247894
Q9H1M0	Q12830	0.2327979654073715
Q99575	P82914	0.2327977120876312
Q5JTV8	P43630	0.2327970415353775
Q02040	P07305	0.2327970266342163
P49406	Q96A35	0.2327955961227417
Q9H501	P13647	0.2327955663204193
P16615	Q9Y2P4	0.2327951341867447
Q13610	P23352	0.2327948063611984
Q53H12	Q99519	0.2327940911054611
P52292	P04439	0.2327916473150253
Q9BYJ9	P36508	0.2327892631292343
Q9NQC3	P25705	0.2327883690595626
Q86YZ3	Q5RI15	0.2327868342399597
Q9BW60	Q96NT0	0.2327866405248642
Q9UMX9	P29992	0.2327861487865448
P27986	O15259	0.2327858954668045
Q7Z5A8	O76031	0.2327845245599746
Q9NY97	O75462	0.2327845096588134
P52824	Q9P265	0.2327834963798523
Q08AI8	Q86WN1	0.2327834963798523
Q08AI8	244	0.2327834963798523
O60330	Q9Y5G0	0.2327834963798523
Q8TAV3	O95757	0.2327830940485
Q9P2J3	Q8IV03	0.2327825427055359
Q02878	Q53F19	0.2327803075313568
P43304	Q9NUQ9	0.2327802777290344
Q5H9L4	P07203	0.2327794879674911
Q96L15	Q8IXA5	0.2327794879674911
Q9UEE9	Q9HCK8	0.2327793538570404
Q9UEE9	O95391	0.2327793538570404
P25311	Q9Y337	0.2327788919210434
P02679	O60218	0.2327772974967956
Q9UN36	O60218	0.2327772974967956
3502	P02765	0.2327772974967956
O95197	Q03518	0.2327763885259628
Q8N350	P07437	0.2327760308980941
Q86UL3	P81408	0.232774019241333
Q6JQN1	Q03518	0.2327730804681778
Q96QD8	P08574	0.2327729314565658
Q15646	54865	0.2327720671892166
P27635	54865	0.2327710390090942
P13637	Q9BTX1	0.2327707409858703
O43505	Q6P1M0	0.2327705770730972
A0FGR8	Q58EX7	0.2327694594860077
Q8TAD8	Q9NW64	0.2327692210674286
P62805	Q7Z3K6	0.2327691912651062
Q13492	Q6PJ61	0.2327685207128524
Q9H497	Q86T26	0.2327684462070465
P17040	P19971	0.2327680885791778
Q13601	Q15397	0.232765644788742
Q96C57	Q9Y2W1	0.2327648103237152
Q8TC12	Q8NC42	0.2327641397714615
P05388	Q16777	0.2327632009983062
Q9H3K2	Q8TAD4	0.2327598929405212
Q6NW34	Q9NZM5	0.2327598929405212
P42356	Q9BTW9	0.2327585518360138
Q8TF40	P38646	0.2327584773302078
Q8WYQ5	Q9H2H8	0.2327584028244018
Q92901	Q9UNX3	0.2327581048011779
P09466	P78346	0.2327579110860824
Q99666	Q14974	0.2327577769756317
P40967	Q16850	0.2327569425106048
Q5T7W0	P23508	0.2327569276094436
Q12907	Q5SRI9	0.2327561378479004
Q9BYD6	Q9BVP2	0.232755035161972
P06733	Q6PJQ5	0.2327542006969452
P0DMV9	Q8NGA1	0.2327529191970825
Q9BRU9	Q9Y2R5	0.2327512502670288
Q92665	O60258	0.2327506840229034
100507680	P13497	0.2327505350112915
Q9BWL3	O14523	0.2327489554882049
O43822	P68104	0.2327478528022766
Q13461	Q9BX40	0.2327470779418945
Q9NS84	Q8IZ52	0.2327469885349273
P61326	Q9BRL6	0.2327444702386856
P38646	10748	0.2327443957328796
Q6Y1H2	Q9BVK2	0.2327440530061721
A6H8M9	Q9H0V9	0.232743501663208
P01889	P39060	0.2327428013086319
P27105	Q7Z4F1	0.2327426522970199
P80370	P07195	0.2327425330877304
Q8N531	Q5JTH9	0.2327388226985931
P06733	Q9BWN1	0.2327376455068588
Q9Y679	Q9BXS9	0.2327376455068588
Q96EU7	P98173	0.2327373772859573
Q9Y3D3	Q96A35	0.2327358722686767
Q9HB40	O00462	0.2327357530593872
Q9H9J2	O75683	0.2327352613210678
O43909	Q9UJ14	0.2327350974082946
Q9ULW0	Q13523	0.2327343523502349
Q15075	O75592	0.2327336966991424
Q9HCU4	Q9H114	0.2327318638563156
Q86VZ4	Q96MM7	0.232727974653244
Q8WUK0	Q6UX07	0.232727974653244
Q9NRZ5	Q6ZT21	0.232727974653244
Q9Y6I8	P07195	0.2327267527580261
Q99575	O60783	0.2327265739440918
P62807	Q8TDN6	0.232726365327835
3500	Q8WVV4	0.2327260971069336
O95503	O95707	0.2327245771884918
P40429	Q9H0A0	0.2327240705490112
P50570	P52798	0.2327240407466888
P43121	Q15286	0.2327212244272232
Q99666	Q5JTH9	0.2327176034450531
P0DMV9	P30047	0.2327165901660919
P23634	Q5TZ20	0.2327165901660919
Q9H1A3	Q9NX00	0.2327163219451904
A4D1E9	Q6IQ21	0.2327163219451904
Q8TEW0	P63104	0.2327156066894531
O75063	Q9H0H0	0.2327155619859695
Q9H8M5	Q9UIR0	0.2327150553464889
Q5JS54	Q8TAA3	0.232714369893074
Q08188	O43548	0.232714369893074
Q3KNV8	Q3KNV8	0.2327142059803009
P31327	Q9UFN0	0.232713982462883
Q13243	Q7L2J0	0.2327122539281845
Q96JP5	Q14739	0.2327119261026382
P08637	P62736	0.2327102124691009
Q8NAT1	Q8WTV0	0.2327100038528442
Q9Y5G6	P62829	0.2327091693878173
Q92541	Q14686	0.2327081114053726
P06748	Q9HC36	0.2327047437429428
Q6NSZ9	Q14562	0.2327042520046234
Q86SR1	P05496	0.232704147696495
P07237	Q9BWX1	0.2327034175395965
Q13123	P52756	0.232703223824501
Q53F19	Q9BYC8	0.2327028810977935
Q9Y2R4	P22492	0.2327020466327667
P08621	Q07955	0.2327018529176712
P40222	Q96HH9	0.2327008843421936
O43156	Q5JPH6	0.232700228691101
Q8WTR2	P07237	0.2326996624469757
O60341	Q16281	0.232697531580925
Q9NY99	P35637	0.2326972633600235
P42696	Q8NCK3	0.2326969355344772
Q9Y5G7	Q9HC56	0.2326963245868683
O76094	Q53T94	0.2326954007148742
Q02878	P62917	0.2326938807964325
Q86X76	P38646	0.2326932847499847
P11021	554236	0.232693076133728
Q9HCC6	P11021	0.232693076133728
P0DMV9	Q8N4Z0	0.232693076133728
P11021	Q6P9H5	0.232693076133728
Q14517	Q5H9R7	0.2326918244361877
Q68D85	Q9BTW9	0.2326913326978683
Q9Y2V0	Q9Y6J0	0.2326908111572265
Q6NSZ9	P09661	0.2326905876398086
124149	P04350	0.2326901406049728
Q9BQ70	A6NLJ0	0.2326899468898773
Q96KR1	Q13823	0.2326886653900146
P58317	O43159	0.2326883673667907
O60264	P23527	0.2326872795820236
O96008	Q8WUM9	0.2326870709657669
P61221	Q92764	0.2326859533786773
Q9Y242	P07195	0.2326856851577758
Q01638	P07195	0.2326856851577758
P07195	Q8TE77	0.2326856851577758
Q6PKC3	Q9Y646	0.232684850692749
O95817	Q9BZF2	0.23268423974514
P00533	P29016	0.2326839119195938
P22626	Q8IWY8	0.232683777809143
P18850	Q8IUC8	0.2326831668615341
28663	Q8NBU5	0.232682466506958
Q14957	P17050	0.232682466506958
Q8N0Z3	Q02413	0.2326820641756057
P47813	Q9NQ29	0.2326800376176834
Q8TF74	Q13153	0.2326788008213043
Q3SXY8	P07437	0.2326781600713729
P48643	P49746	0.2326772361993789
Q96IZ7	P49756	0.232677161693573
Q8WXG6	P11021	0.2326760739088058
Q96GR4	Q8TEY7	0.2326751202344894
P13637	Q14392	0.2326750606298446
P07237	Q9ULZ2	0.2326743900775909
Q9H0J9	Q9UKY7	0.2326738387346267
Q15025	P07437	0.2326738089323043
Q9P2K5	O43847	0.2326731234788894
P02787	Q8WWA1	0.232672706246376
Q8IUS5	P11021	0.2326724231243133
Q8IWV8	Q16671	0.2326722145080566
Q643R3	Q6NUT3	0.2326710820198059
Q9Y519	Q6PJG6	0.2326710820198059
Q92536	P08240	0.232669398188591
Q8TD26	P83881	0.2326681613922119
Q5MIZ7	P62140	0.2326681613922119
Q02487	Q92478	0.2326679676771164
P40121	Q9ULZ3	0.2326665520668029
A4D161	Q9Y5X3	0.2326656728982925
Q13813	P26998	0.2326641082763672
Q8WXD5	Q9H2P0	0.2326638102531433
Q5JRA6	Q96M89	0.2326638102531433
Q9UEE9	O96019	0.2326637953519821
P07195	Q86XE0	0.2326637655496597
Q15573	Q9BRZ2	0.2326633781194687
O75462	Q92824	0.2326633781194687
Q9BRD0	Q14244	0.2326628416776657
P30414	P84103	0.2326609492301941
Q8IZA0	Q8N0U8	0.2326608449220657
Q9NRX5	Q9H7F0	0.2326604276895523
Q9H0D6	Q9Y399	0.2326603382825851
Q9HB96	Q9BTV4	0.2326599955558776
Q9P0M2	P83369	0.2326592952013015
O14966	P38646	0.2326575219631195
Q8IX15	O95685	0.2326574027538299
Q13895	Q9NR30	0.2326570302248001
Q9BW60	P53007	0.2326559871435165
Q9H0C5	Q9Y4X5	0.2326548993587494
Q86Y56	Q14627	0.2326510995626449
Q06136	Q9NX14	0.2326504588127136
Q9NVC3	P62495	0.2326498478651046
Q2MV58	P13747	0.232649564743042
Q9UMX9	O75083	0.2326487749814987
Q9NX05	P61247	0.2326473444700241
O43291	P50402	0.2326472401618957
Q15633	Q9H9Z2	0.2326458990573883
Q9UII5	P40429	0.2326458543539047
Q9BZE4	Q13243	0.2326452881097793
Q15116	Q7Z3U7	0.2326435148715973
Q8IY17	Q9BYC5	0.2326429188251495
Q99575	Q9HAN9	0.2326421290636062
P56378	Q9UJ14	0.2326418161392212
P11142	Q9UP95	0.23264180123806
Q9H9B4	Q96D31	0.2326404005289077
Q9UJZ1	P49755	0.2326402515172958
P14923	P31944	0.2326388657093048
Q9H7D0	Q6P1M9	0.2326375097036361
Q8IY26	O14983	0.2326371818780899
Q9Y6M1	Q9BRU9	0.232636958360672
P42696	Q9H0U9	0.2326368689537048
P04035	O76024	0.2326362878084182
Q13347	Q9H0S4	0.2326358407735824
Q7LGA3	P98153	0.2326349318027496
Q7RTX9	O75695	0.2326333671808242
Q86VM9	Q9BRD0	0.2326326221227646
O14512	Q9H672	0.2326313853263855
Q9H672	O14544	0.2326313853263855
O14508	Q9H672	0.2326313853263855
P20336	Q92930	0.2326313853263855
P61006	P20336	0.2326313853263855
O14512	Q6PJ21	0.2326313853263855
O14672	Q9BTN0	0.2326295673847198
Q08AM6	P04350	0.232629507780075
O95785	Q9UDY6	0.2326272875070572
Q86Y07	O94886	0.2326271533966064
Q9UIG0	Q9NPE3	0.23262619972229
Q7L5N7	Q96G23	0.2326260656118393
Q6NYC8	O60220	0.2326253205537796
Q12797	Q9BRK5	0.232624739408493
Q04721	O94813	0.2326234579086303
P06213	Q9H0X4	0.2326233386993408
P17900	Q92817	0.2326230406761169
P49760	P82650	0.232622742652893
O14646	Q9NW13	0.2326216995716095
Q96A35	Q96PQ6	0.2326204776763916
Q6PML9	Q9H1A3	0.232619047164917
P22492	Q6PK04	0.2326181679964065
Q9Y282	P78423	0.2326179444789886
P08236	Q16787	0.2326167523860931
Q8WZ79	O94813	0.2326158881187439
P0DTE8	P01036	0.2326152026653289
Q7Z3K6	P06899	0.2326151728630066
P48594	O75635	0.2326149195432663
Q562R1	Q05682	0.2326145768165588
A2RRH5	P54652	0.2326144278049469
Q8IUH4	Q6ZT21	0.2326143980026245
P13693	Q9BYT8	0.2326140105724334
P25325	Q53H82	0.2326137721538543
Q7L1Q6	Q9H0H0	0.2326124608516693
O43808	Q9P035	0.2326121181249618
P02679	P57735	0.2326119393110275
Q5SW79	P31946	0.2326118797063827
Q15904	P07947	0.2326113879680633
Q92604	P48735	0.2326111793518066
10748	P24468	0.232610747218132
Q6RFH5	P82914	0.2326086461544037
O95661	A6NIH7	0.2326080799102783
Q9BXW9	Q53EU6	0.2326080203056335
Q9P296	Q9UKU7	0.2326072454452514
Q9H9J2	Q8IYB8	0.2326065301895141
Q15397	P07910	0.2326050251722335
Q13084	O00425	0.232602909207344
Q13310	Q9H307	0.2326016277074813
Q8N6M8	80086	0.2326011061668396
P10909	O14656	0.2325998991727829
Q6PKC3	Q86YD3	0.2325993478298187
Q9Y3A6	P01920	0.232597604393959
P82673	Q6NSZ9	0.2325975447893142
O95407	Q9BS26	0.2325959205627441
Q8NHZ7	P61289	0.2325955778360366
Q96ND0	P50416	0.2325948178768158
Q9H6H4	Q99720	0.2325931191444397
P26373	Q8WYA6	0.2325920909643173
Q9NZT1	Q96TA1	0.2325913608074188
P48594	Q96TA1	0.2325913608074188
Q9NZ45	Q9Y6D5	0.2325913459062576
P08865	P62847	0.2325903624296188
Q9BYX2	Q15047	0.232589766383171
P01112	P26842	0.2325885444879531
Q8IZV5	Q12918	0.2325884848833084
Q8TD22	Q6P996	0.2325878143310547
P15880	Q9Y3B9	0.232586920261383
P07437	Q9C0K7	0.2325868606567382
O60264	P60866	0.2325866222381591
P35269	Q92804	0.232585072517395
Q9UPT8	Q9UMS4	0.2325850427150726
Q9BQ48	P82675	0.2325844913721084
Q9UKQ9	Q9NZT1	0.2325841337442398
Q8IWB1	Q95460	0.2325823456048965
Q9H116	Q9BRD0	0.2325817197561264
Q6IBW4	Q53EQ6	0.2325790375471115
Q643R3	Q9H1C4	0.2325789928436279
Q9UM54	P57723	0.2325788289308548
Q9H074	O95758	0.2325776517391204
P10253	Q5VSG8	0.23257677257061
Q96NM4	P34931	0.2325765937566757
Q4G148	Q02742	0.2325765490531921
P11172	Q6UX07	0.232575923204422
A8MVS5	Q9NTI5	0.2325757443904876
Q2TAA5	Q14802	0.2325755655765533
Q8IZN7	Q8WTV0	0.2325755655765533
Q9Y5X9	P14625	0.2325745671987533
P40259	Q9BVG9	0.2325743734836578
Q96SK2	Q8WXQ8	0.2325743734836578
P46059	Q96K37	0.2325743734836578
Q96DZ1	P12109	0.2325737029314041
Q02487	Q8WUJ1	0.2325734198093414
P04183	100507703	0.232572853565216
P00738	Q96BY9	0.2325727343559265
P11021	O00541	0.2325718253850937
P05109	P20292	0.2325716763734817
P51398	Q15427	0.2325704544782638
Q9BUF5	Q401N2	0.2325698584318161
Q96K19	O15260	0.2325694411993026
P41587	Q8IUH4	0.2325694113969802
Q9BQ04	Q96DV4	0.2325693815946579
P01562	P04439	0.2325685620307922
Q9H8J5	O95476	0.2325681000947952
Q96F46	Q02083	0.2325669825077057
O43674	P02792	0.2325668036937713
P01889	Q96G23	0.2325664609670639
Q9NV66	O14523	0.2325662672519683
Q9NVP1	Q9Y3A2	0.2325652241706848
Q99677	P19367	0.2325651347637176
Q9Y519	Q9BXW9	0.2325638234615326
Q8N3Y7	P0CG47	0.2325629293918609
Q9Y383	Q9Y3X0	0.2325620204210281
O43463	O60264	0.2325614243745803
Q9H0G5	O60524	0.2325614243745803
Q9NYL2	P51608	0.2325614243745803
Q96NY9	Q96G21	0.2325614243745803
Q9UHF7	Q8TB52	0.2325614243745803
Q9H6F5	Q9BX10	0.2325614243745803
Q8TB96	Q9UIW2	0.2325612157583236
Q4G148	P54289	0.2325612008571624
Q9H0G5	Q8IWZ8	0.2325611412525177
Q9BZG8	P40967	0.2325601577758789
P38484	P38646	0.2325600683689117
P30837	Q5J5C9	0.23255655169487
Q15904	O94766	0.2325561046600341
P46940	P62136	0.2325551211833953
Q71U36	Q96FA7	0.232555091381073
O76021	O43422	0.2325550317764282
P78316	Q92576	0.232555016875267
100507680	Q8NC67	0.232553943991661
P83881	P49711	0.2325532734394073
Q6AI08	Q8WUK0	0.2325523495674133
P51398	Q9NUL3	0.2325514256954193
Q9NRB3	Q9Y6H3	0.2325512021780014
P10074	P07305	0.2325510531663894
Q8NCV1	Q3ZCM7	0.2325508743524551
Q13813	Q9Y231	0.2325483113527298
O94766	Q96MV1	0.2325478792190551
Q9H2H9	O60637	0.2325475960969925
Q6NVH7	P38646	0.2325471043586731
Q9BT22	Q03518	0.2325467318296432
Q99653	Q03518	0.2325467318296432
Q9H7C4	P07195	0.2325461059808731
Q8ND56	P49756	0.2325458228588104
Q9BQ50	P05120	0.2325451970100402
O94955	P84085	0.2325430065393448
Q96N66	Q9NX00	0.2325427383184433
Q9H6W3	P67809	0.2325412482023239
P23458	Q9BRQ6	0.2325409501791
P0C1Z6	O94763	0.2325391769409179
Q9H3N1	Q9Y394	0.2325389236211776
A6NNY8	Q92830	0.2325383871793747
Q9BSG1	P58317	0.2325382083654403
Q96S06	Q13683	0.2325374335050583
Q9UII2	Q96IK0	0.2325370758771896
Q96JH7	O75153	0.2325365096330642
Q9H7Z7	Q9NUQ9	0.2325362414121627
Q6UW10	Q9BUF5	0.2325356006622314
Q8N4T8	Q92563	0.2325346618890762
P13224	Q12770	0.2325341999530792
Q32P41	Q15031	0.2325338274240493
Q969M3	P05023	0.2325333356857299
Q9UJ41	Q6UUV7	0.2325327694416046
Q8TAD8	Q13243	0.2325326949357986
P82930	Q9NZE8	0.2325320243835449
Q9BSC4	Q5JTH9	0.2325315475463867
O75600	Q9UNQ2	0.2325313836336136
Q9BSC4	Q8TBF4	0.2325305491685867
O15321	Q93084	0.2325301170349121
9228	Q96FJ2	0.2325300425291061
P16278	Q9UJH8	0.2325299829244613
Q9UG01	Q96IP4	0.2325294464826584
P11142	O43557	0.2325284779071808
P22626	Q92185	0.2325281500816345
P46781	Q6ZN17	0.2325274050235748
Q96D53	23392	0.2325262278318405
Q13813	Q9BXS1	0.2325253635644912
Q12926	Q86VM9	0.2325245887041092
Q9Y676	Q9NY12	0.2325242906808853
Q8N6R0	Q9Y619	0.2325237542390823
Q9Y289	Q9HC21	0.2325231432914734
O75306	P03905	0.2325227409601211
O60477	Q8WW22	0.2325221300125122
P62888	Q9UGY1	0.232521578669548
Q96FM1	P04350	0.2325208336114883
P01591	Q9UBG3	0.2325203716754913
Q9H158	Q9HCU5	0.232519194483757
Q9P2C4	Q96ES6	0.2325188368558883
Q8TEQ8	Q6P1A2	0.2325188368558883
Q9Y232	Q13509	0.232518658041954
P52435	O95602	0.2325185686349868
P01135	P40938	0.2325178980827331
P56537	O15479	0.2325171083211898
Q04941	P15924	0.2325165271759033
Q13084	Q9H116	0.2325153201818466
Q14257	Q96PD2	0.2325148731470108
Q96QD9	Q3KP31	0.2325139492750167
Q9UID6	O14519	0.232513278722763
P28288	Q01650	0.2325124740600586
Q8IZ07	Q6UWB1	0.2325119972229004
P62277	P54132	0.2325115501880645
O95299	Q8TBP5	0.232510358095169
Q9NWT1	Q9Y3D5	0.2325090169906616
Q6NUJ2	P55060	0.232507899403572
Q9Y5B0	O00267	0.2325078845024109
O75746	Q9BVQ7	0.2325068861246109
P78527	Q92796	0.2325047999620437
Q7Z4R8	Q9HBR0	0.2325046807527542
Q96QA5	P61952	0.2325045019388198
Q8WVP7	Q8WY07	0.2325013726949691
P62072	E5RJM6	0.2325012236833572
Q9NZJ5	P52429	0.2325009405612945
Q92616	Q96GQ5	0.2325004339218139
Q9UPN6	Q04637	0.2324997186660766
P62873	Q9UF02	0.2324997037649154
O15484	P62873	0.2324997037649154
Q6P9A3	P62873	0.2324997037649154
Q9GZY0	P62873	0.2324997037649154
Q16822	P36776	0.2324995845556259
P25311	F5H2W1	0.2324984669685363
P51149	O15231	0.2324984669685363
Q9H4A9	P98173	0.232497751712799
Q8N983	P46087	0.2324964255094528
Q8NEY8	P55083	0.2324944883584976
Q9NVM1	Q15262	0.2324944883584976
O00391	Q9BYC5	0.2324933111667633
Q92597	P0C0L4	0.2324933111667633
Q96NR8	P50452	0.2324933111667633
Q13835	P28062	0.2324933111667633
Q8IWU5	Q8N2E2	0.2324933111667633
Q96QA5	Q9BPW9	0.2324933111667633
Q9H814	Q9BYK8	0.2324933111667633
Q15526	Q8TBP6	0.2324933111667633
Q15126	Q86XL3	0.2324933111667633
O75342	P28062	0.2324933111667633
Q9BPW9	P27482	0.2324933111667633
P02768	P28062	0.2324933111667633
P15090	85349	0.2324933111667633
P14923	P28062	0.2324933111667633
Q96FQ6	P28062	0.2324933111667633
P0C869	Q9UJU6	0.2324933111667633
P42785	Q9NS84	0.2324933111667633
Q9UL58	Q96JS3	0.2324923723936081
Q9NQG6	Q8WX93	0.2324923723936081
Q9Y3A4	O75525	0.2324922382831573
Q99941	Q9Y5E3	0.232492133975029
Q03135	Q8N6S5	0.2324918359518051
Q9NXG6	P0CG37	0.2324908822774887
Q9UBB5	Q96S94	0.2324896454811096
Q02790	P59536	0.2324894666671753
Q92665	O95391	0.2324844747781753
O95785	O00267	0.2324843555688858
Q9NYQ6	P19021	0.2324828207492828
Q7L3S4	Q9H0A0	0.2324827760457992
Q8IWU5	Q8WTV0	0.2324816137552261
Q9NTJ5	Q9Y673	0.2324801087379455
P02749	P61020	0.2324792593717575
O95994	Q92817	0.2324792593717575
Q7L8L6	Q15031	0.2324772924184799
Q9BZE4	Q9ULX3	0.2324752062559127
P31151	P35219	0.2324751615524292
Q8N8J7	Q86UP2	0.2324748188257217
P12931	O75695	0.2324747294187545
Q9BVG9	O00258	0.2324726432561874
Q96C57	P08621	0.232471615076065
O43505	Q9GZU3	0.2324712425470352
Q9NZQ9	Q9NPF4	0.2324706315994262
Q9Y264	Q9UPT5	0.2324697971343994
Q86VI1	Q9UPT5	0.2324697971343994
Q00341	O75534	0.2324693650007248
Q8WUY8	O00767	0.2324689924716949
Q9UM54	Q96LX8	0.2324689626693725
Q969M3	Q96CP7	0.2324673682451248
P24390	Q9NRR5	0.2324666827917099
Q9BRJ6	Q8WTT2	0.2324664890766143
P00740	Q96HA1	0.232466235756874
Q6ZMG9	Q643R3	0.2324657291173935
Q96JJ7	Q99942	0.2324636578559875
P34931	Q13885	0.2324630916118621
Q13813	P05230	0.2324624806642532
O95436	Q13813	0.2324624806642532
P38646	O14519	0.2324624061584472
Q9P035	Q9C0E8	0.232460081577301
Q15269	O00425	0.2324586063623428
Q8IZV2	Q9GZP9	0.2324586063623428
Q9BWL3	Q9Y2P4	0.2324586063623428
Q14849	Q7Z4F1	0.2324578464031219
O14545	Q0GE19	0.2324573248624801
Q96ES6	Q9BX73	0.2324573248624801
Q9Y3B8	Q9HCU9	0.2324573248624801
Q9Y3B8	Q6N075	0.2324573248624801
Q9Y296	Q3KR37	0.2324571758508682
Q9Y289	Q96DA6	0.2324563115835189
Q86UT6	Q03518	0.2324545085430145
P48643	O00534	0.2324533462524414
P12644	P35637	0.2324515730142593
Q6NSZ9	Q92665	0.2324514836072921
Q9HCJ2	Q15293	0.2324505895376205
O15182	P22692	0.2324499189853668
Q9ULH0	Q96PE5	0.2324498742818832
Q9UL42	Q9NYZ3	0.2324477285146713
P30837	P31327	0.2324477136135101
Q9BV38	54865	0.2324473410844802
Q14055	Q09666	0.2324466258287429
P40259	A0FGR8	0.2324449121952057
Q8N653	P43378	0.2324438393115997
P11021	Q9NR22	0.232441246509552
Q8NEN9	Q8NC56	0.2324411571025848
Q6P161	P62979	0.2324403971433639
Q5SZK8	Q9BZ76	0.2324403375387191
Q9NRA8	A7E2V4	0.2324397712945938
P51805	P15291	0.2324393689632415
Q13443	Q4G0M1	0.2324393689632415
Q9UQ90	O43933	0.2324393689632415
Q9Y2G8	Q8IXK2	0.2324393689632415
Q9NVK5	Q9Y3A3	0.232439175248146
P15104	O43252	0.2324386686086654
Q9Y2Q3	Q13033	0.2324371039867401
Q96AE7	Q9UIW2	0.232436865568161
O15226	Q92552	0.2324364632368087
P08621	Q96EU6	0.2324362695217132
Q6ZN55	Q9H074	0.2324355095624923
Q9NP58	P13498	0.2324351817369461
Q9NQT5	P23352	0.2324346899986267
O60830	O75015	0.2324343770742416
Q5SWX8	Q96FT7	0.232433944940567
Q9Y337	100507703	0.2324336320161819
P39023	Q9BVI4	0.2324327528476715
Q9NV96	Q8IZ52	0.2324319183826446
P39023	P30050	0.2324316948652267
P60606	P50443	0.2324280440807342
Q9UKG1	Q8NC67	0.2324276864528656
Q9NQ11	Q53EU6	0.2324270159006118
O00754	Q7Z7M0	0.2324270009994506
Q15434	Q9BYD6	0.232426643371582
Q8IYX4	Q8NE71	0.2324254810810089
P82921	O95503	0.2324254661798477
Q9GZR1	Q96DF8	0.2324254214763641
Q93008	O76075	0.2324251979589462
P05109	Q9NQE7	0.2324244081974029
Q8NCH0	Q9HAT2	0.2324239760637283
Q8TDB4	O15321	0.2324235290288925
P46779	P39023	0.2324230521917343
P98153	Q5SRE5	0.232422798871994
Q6EBC2	Q2TAA5	0.2324227392673492
P27352	P19338	0.2324226647615432
P22626	Q02985	0.2324223220348358
Q03701	O76094	0.232422262430191
Q9BRJ6	Q15776	0.2324215769767761
Q96BI1	Q7L5N7	0.2324211746454239
Q9NZ45	Q96ES6	0.2324207127094268
O75251	Q9BQE3	0.2324203103780746
Q8N5P1	P39023	0.2324193120002746
P25325	P17174	0.2324190586805343
Q8NB50	Q9Y3D5	0.2324188798666
P04350	Q8N4H0	0.2324179708957672
Q12834	Q8WX93	0.2324172854423523
Q8TBP5	P49770	0.2324166446924209
O43405	Q8NBL1	0.2324165254831314
Q8NBL1	P15289	0.2324165254831314
O75781	O15020	0.232415959239006
P48645	Q14118	0.2324156910181045
P68363	Q16651	0.2324156463146209
P0DMV9	A3KN83	0.2324153184890747
Q6VN20	P60900	0.2324137389659881
Q8N668	F5GYL9	0.2324133217334747
Q4VXA5	P54652	0.2324132323265075
P50748	Q96JB2	0.2324125468730926
Q13813	P37231	0.2324123680591583
Q4G0J3	P16401	0.2324119508266449
Q86VP6	P20309	0.2324099540710449
P56192	P57105	0.232408344745636
Q6UVY6	Q9UIW2	0.2324073314666748
Q75T13	Q99758	0.2324073314666748
P27986	Q7Z736	0.2324073314666748
Q8N1N4	Q3V6T2	0.2324071377515792
Q13813	O15213	0.2324066162109375
Q9NW13	Q8IYB3	0.2324061393737793
Q9HCU5	Q8N5U1	0.2324056923389434
O15031	O14657	0.2324043661355972
Q9H5Q4	Q14145	0.232403352856636
Q2NL82	P27635	0.2324022799730301
O75376	Q96C00	0.2324019074440002
Q96K37	Q8IYU8	0.2324010729789734
Q9BXW7	Q9H2J7	0.232401043176651
O60884	Q5THK1	0.2324004769325256
O43822	P08238	0.2323995679616928
Q9BWD1	Q92845	0.2323988974094391
Q13443	Q9UHF1	0.2323979884386062
P22087	O94777	0.2323977202177047
Q9Y3D5	P18621	0.23239766061306
Q96D53	O75155	0.2323971390724182
Q6AI08	O75155	0.2323971390724182
P07919	Q9BT22	0.2323949038982391
P16615	Q96GF1	0.2323942929506302
P10074	Q8TBF4	0.2323939055204391
Q8N475	P11142	0.2323933839797973
O14841	P0DMV9	0.2323933839797973
Q15041	Q01628	0.2323917895555496
P49756	Q9Y5W5	0.2323909103870391
Q969Q6	Q13136	0.2323908358812332
100507703	O60512	0.232389211654663
O96028	Q15776	0.2323891073465347
Q96C92	Q02224	0.2323875576257705
Q9Y2I2	P11142	0.2323873192071914
Q9UBK9	Q9Y230	0.2323868870735168
Q8WVM0	Q13523	0.2323866337537765
Q5T653	P15880	0.2323861420154571
P27037	Q14849	0.2323853820562362
P11142	A6H8Z2	0.2323852926492691
28908	Q96TA1	0.2323841750621795
P57735	P32926	0.2323841750621795
P29122	P34820	0.2323835492134094
A0PJW6	Q9H8X2	0.2323834002017974
P14649	P63096	0.2323832511901855
Q9NQZ2	P17020	0.2323827743530273
P01889	Q8J025	0.2323821485042572
Q9BSC4	Q96ME7	0.2323816269636154
Q9Y231	P01920	0.2323815524578094
Q9BVA1	P13236	0.2323811203241348
Q9BSC4	Q13813	0.2323808968067169
Q14964	Q9H4G1	0.2323807626962661
P54707	Q9BYV8	0.2323807626962661
P10321	Q8N8R3	0.232380524277687
A8MVW5	Q9NQX7	0.2323805093765258
Q7L014	Q49MG5	0.2323801517486572
P82921	Q96MX3	0.2323799133300781
O43156	O94829	0.2323797792196273
Q9BQ90	Q14CZ7	0.2323797792196273
O95831	Q99424	0.2323787808418274
Q9NP72	O60830	0.2323787808418274
Q9UQ80	P17480	0.2323780208826065
P50416	P38646	0.2323778122663498
Q9H6R0	Q02543	0.2323756217956543
84311	Q00577	0.232375219464302
84311	Q9HCE1	0.232375219464302
Q9HD20	Q9H5H4	0.2323735207319259
P02787	Q9NZT1	0.2323735058307647
Q9BVA1	400798	0.232372909784317
Q9BVA1	Q07011	0.232372909784317
Q9BVA1	Q96T55	0.232372909784317
Q9NQN1	Q9UHD9	0.2323728948831558
Q9Y241	P11912	0.2323728948831558
P20849	Q96AY3	0.2323722839355468
P12532	P11142	0.2323721051216125
P10074	P51116	0.232371374964714
Q92597	P02768	0.2323707491159439
Q9Y289	Q5HYK3	0.2323704808950424
P31942	P01282	0.2323702871799469
Q9Y4R8	Q96SQ9	0.2323697954416275
O75083	Q9Y5S8	0.2323694229125976
P13056	O75083	0.2323694229125976
O75083	O95221	0.2323694229125976
Q9Y4Z0	P0C862	0.2323675006628036
O75078	P0DMV9	0.2323670536279678
Q504Y0	Q9BZM4	0.2323658764362335
Q9P0J0	P40197	0.2323638349771499
Q9Y287	Q8IWV7	0.2323618084192276
O94910	Q9NVH2	0.2323610335588455
Q8NDZ6	Q6ZT21	0.2323607802391052
Q92685	P52429	0.2323584705591201
P42695	Q9C0H2	0.23235784471035
P10321	Q9UPY5	0.2323578000068664
O15126	P11021	0.2323566675186157
Q6ZMG9	Q8N5B7	0.2323563247919082
Q9GZS0	Q8TC07	0.2323561012744903
Q8NDF8	132430	0.2323554009199142
Q8NI60	Q969Y2	0.2323544919490814
Q8N5P1	Q96A35	0.2323541194200515
Q76FK4	Q9HAN9	0.2323537915945053
P0C0S8	Q86UY6	0.2323531359434127
Q6WCQ1	Q8N0S2	0.2323530465364456
P54105	Q16637	0.2323526293039322
O94985	Q96B77	0.2323523759841919
O14657	P48645	0.2323518991470337
P50990	Q9BYD9	0.2323493659496307
Q9UHF1	Q92545	0.2323493361473083
Q9C0B1	Q5MJ08	0.2323471456766128
Q6UXG8	Q96ED9	0.2323451787233352
Q6PML9	Q6UWB1	0.2323446273803711
Q9H0X4	Q8TED1	0.2323445528745651
Q99871	Q07065	0.232344388961792
Q9BUF5	O43196	0.2323435544967651
P78316	Q8WVM0	0.2323424518108368
Q9P015	P61513	0.2323416024446487
Q9BQG0	Q32P51	0.2323415428400039
Q8WZA1	Q86SQ4	0.2323415428400039
Q99677	728932	0.232341393828392
P61803	Q86VW1	0.232341393828392
728932	P56539	0.232341393828392
P23634	Q6PJF5	0.2323411852121353
P51688	Q9H497	0.2323400974273681
Q5T653	Q9H9Z2	0.2323398888111114
Q7Z6Z7	Q9H082	0.2323395907878875
P81408	Q8NDZ4	0.2323395311832428
P51608	Q53T94	0.2323381006717682
Q8IXQ3	P27482	0.2323372066020965
P19367	Q9H4M9	0.2323371618986129
Q8WTV1	Q96EL2	0.2323368489742279
Q13601	Q9Y291	0.2323367744684219
O75354	Q12770	0.2323361933231353
Q70JA7	Q93063	0.2323351353406906
Q8WY64	P38646	0.2323348969221115
P38435	P57678	0.2323347479104995
Q5SRE5	Q9H6X2	0.2323337644338607
P11142	P35711	0.2323325723409652
Q7Z6R9	P34931	0.2323320209980011
P19526	P01911	0.2323318570852279
P49759	Q9NUD5	0.2323315441608429
Q9BYN8	Q86TS9	0.2323315292596817
Q13571	P46937	0.2323310226202011
P53708	P30511	0.2323278039693832
Q9H0K4	P13929	0.2323257327079773
Q13813	P32246	0.2323244959115982
Q9H668	O60502	0.2323237210512161
Q14393	Q5T4B2	0.2323237061500549
P78508	P22626	0.2323236912488937
Q6NXE6	Q9GZS0	0.2323206216096878
Q9UKF2	Q13751	0.2323206216096878
Q01780	Q12788	0.23231902718544
Q9Y6N5	Q9BW92	0.2323183715343475
Q96S97	P62330	0.2323168814182281
Q15758	Q00325	0.2323154360055923
Q6NXE6	Q9NRR3	0.2323149889707565
O75683	P82650	0.2323146760463714
Q8TD26	Q9NR30	0.232314258813858
Q8TEL6	P11142	0.2323139309883117
Q9Y2T2	O94886	0.232313871383667
Q5VST6	O76024	0.2323113977909088
Q8WVC0	Q07020	0.2323105484247207
P36897	Q6UWL2	0.2323102355003357
Q7L8C5	Q14204	0.2323093563318252
P81408	Q5BJH7	0.2323066890239715
P43007	Q00325	0.2323066145181656
Q9UM54	Q6JEL2	0.23230642080307
654341	Q9BVA1	0.2323063164949417
P50150	P09471	0.2323062866926193
Q969Q0	O95453	0.2323058545589447
Q9UGU0	Q9ULJ3	0.2323049753904342
Q13813	Q9BS92	0.2323037385940551
Q9Y2R9	P18077	0.2323029190301895
Q9H6U8	Q53EU6	0.2323025614023208
P51684	Q12797	0.232302188873291
P28799	P11717	0.2323014736175537
Q13443	Q9UIQ6	0.2323013693094253
P16152	Q86WD7	0.2323012948036193
O14880	P10155	0.2323011308908462
Q9UJ70	Q9ULX6	0.2323002219200134
Q96J42	P04350	0.2322979569435119
Q8TDD5	P67812	0.2322968691587448
Q8N5N7	Q9H6S0	0.2322968542575836
O75475	Q5SSJ5	0.2322967946529388
Q16531	P82912	0.2322967946529388
Q96SB4	P49760	0.2322964668273925
Q8TCG1	Q9H2H9	0.2322923243045807
Q99653	Q9Y5Y5	0.2322915196418762
P17026	Q96SI9	0.2322913259267807
Q99653	P98198	0.2322913259267807
O43731	P16615	0.2322906702756881
Q8N307	Q9NWW5	0.2322904765605926
P82921	Q9NP92	0.2322899103164672
P63098	P16298	0.2322894185781479
Q06136	Q8NHS3	0.2322891652584076
Q15361	Q96CS4	0.2322889566421508
Q9NYQ6	Q6UWY0	0.2322888821363449
Q9NZQ9	Q9Y2X7	0.2322870194911956
Q8TCC3	54865	0.2322860807180404
Q96B67	Q9BVA1	0.232286050915718
Q9H1M4	Q09666	0.2322858572006225
Q96D05	Q99720	0.2322850227355957
Q9UI12	Q7L1Q6	0.2322845757007599
Q86VP1	O94886	0.2322839945554733
Q9UN37	Q9Y5Y2	0.2322836071252823
Q96GX5	Q5VT52	0.2322831153869629
P04049	Q71U36	0.232282280921936
Q6NVV3	Q96L58	0.2322816848754882
Q9H3K2	P37058	0.2322816848754882
Q9P0J7	P01308	0.2322816848754882
Q96N77	Q00688	0.2322816848754882
O43653	Q96L58	0.2322816848754882
Q9H1A3	Q9Y4C5	0.2322816848754882
Q13370	Q9NPA1	0.2322816848754882
P09529	Q9H3K2	0.2322816848754882
Q16854	Q7L0J3	0.232279285788536
O00165	P21127	0.2322792410850525
Q8WUD6	Q9C0H2	0.2322792261838913
Q8NI77	O94842	0.2322787940502166
Q96GQ7	Q96DV4	0.2322787791490554
Q7Z5L9	P61353	0.2322787195444107
P05386	Q7LBR1	0.2322781980037689
Q7Z2K6	P03905	0.2322762310504913
P11142	Q9P2T1	0.2322760075330734
P27708	Q96SF2	0.2322742044925689
P17931	P16150	0.2322736233472824
O76021	Q2TB10	0.2322733104228973
Q96GM8	Q96MX3	0.2322732955217361
Q9NV96	Q96A25	0.2322729527950287
Q13547	Q6NSJ2	0.232272207736969
Q96FQ6	O43240	0.2322720736265182
Q8WY07	Q9H8X2	0.2322712838649749
Q96BY7	Q9Y4E8	0.2322709560394287
Q15397	Q01780	0.232270747423172
Q9NXL2	P61981	0.2322701513767242
P62266	P49406	0.232270061969757
P51692	Q8NHP8	0.2322695404291153
Q8WTV1	Q07020	0.2322687655687332
Q9NY61	Q9H116	0.2322635501623153
P07225	Q8N1F8	0.2322631180286407
Q8WWY3	Q8NA56	0.2322629988193512
P53634	Q7Z5A7	0.2322627454996109
Q9H2H9	O14763	0.2322617918252945
Q13813	P08174	0.2322608977556228
Q99575	Q9NQX1	0.2322607487440109
P02533	Q9UPV0	0.2322595864534378
Q9P2E8	Q92729	0.2322581708431244
Q9Y383	Q15424	0.2322580218315124
P13646	P52948	0.2322577536106109
Q96NU0	P50454	0.2322575002908706
Q9Y4G6	Q00325	0.2322570383548736
Q9NX61	Q9UM00	0.232254683971405
Q96KS9	Q8IWZ6	0.2322537750005722
O14974	P21333	0.2322536557912826
Q9BTN0	Q5H8A4	0.2322523891925811
Q13393	Q13574	0.2322520464658737
P62312	O43172	0.2322515100240707
O00159	Q2M2I8	0.2322507053613662
P11142	P17019	0.2322485446929931
Q13310	Q9GZY0	0.232246920466423
Q8N8Y2	Q96A05	0.2322458922863006
Q9Y2A9	Q9P2E5	0.2322454303503036
Q6P158	Q14690	0.2322438806295395
P35813	Q96SY0	0.2322437167167663
O14976	Q3B7T1	0.2322436273097992
100526836	P53384	0.2322419285774231
Q02878	Q9BQC6	0.232241690158844
O14653	Q12846	0.2322412431240081
Q8IVY1	O60271	0.2322411686182022
Q9H7S9	Q53LP3	0.2322407066822052
O43808	Q9H061	0.2322403788566589
P12110	Q8N687	0.2322403788566589
Q5T2N8	P28066	0.2322391718626022
P13928	Q9HCY8	0.2322375625371933
P11021	Q16775	0.2322374731302261
Q8NCG7	Q8TC07	0.2322363406419754
P20930	P04083	0.2322356849908828
100288406	Q8N465	0.2322355359792709
Q49A26	O43390	0.2322349548339843
Q9BQ48	P61513	0.2322343289852142
O75955	P51148	0.2322337627410888
P52429	Q13705	0.2322332859039306
Q9NQE7	P49862	0.2322331219911575
Q06190	O94964	0.2322328686714172
P05155	P04406	0.2322325855493545
O14967	Q96MM7	0.2322325557470321
O60287	Q53GL0	0.2322324961423874
Q96CS3	P37058	0.2322317510843277
Q15165	Q8IWV7	0.2322311103343963
Q9Y6M4	Q5M775	0.2322301566600799
Q13813	Q13185	0.2322292327880859
P59861	Q14204	0.2322281599044799
Q8NC67	P98194	0.2322273552417755
Q9UJX3	Q9UJX6	0.2322257310152053
Q9UM07	P34931	0.2322239428758621
Q9NR31	Q9Y287	0.2322236150503158
P35251	Q49A26	0.2322231382131576
O95363	Q9BYC8	0.2322221994400024
Q96AE7	O76061	0.2322199344635009
P49593	Q9BQE3	0.2322198897600174
Q9Y3U8	Q8N5N7	0.2322196960449218
Q92633	O75110	0.2322185635566711
Q8N307	Q7Z6J9	0.2322185337543487
Q9Y2R0	Q9HC07	0.2322179079055786
Q8TAU3	P52737	0.2322176247835159
Q9NY59	Q13882	0.2322176247835159
Q8NEP9	Q8N823	0.2322176247835159
Q7L2R6	Q8NEP9	0.2322176247835159
Q9NY59	Q8WVF5	0.2322176247835159
Q7L2R6	Q8N823	0.2322176247835159
Q6PCB7	Q9H9S3	0.2322168499231338
Q8NBQ5	O14983	0.2322160452604293
Q9NY47	Q9Y274	0.2322150617837906
P08236	Q5T4B2	0.2322134524583816
Q8IY17	O15270	0.2322134524583816
Q9H1A4	Q13257	0.2322126924991607
Q8TAG9	Q96ED9	0.2322126924991607
Q8NE01	Q9Y5I1	0.2322117090225219
Q8WY36	Q16629	0.2322111427783966
Q8IWZ6	Q9H0W5	0.2322108745574951
Q9BQE3	Q3SX64	0.2322090864181518
O94985	O15260	0.2322087883949279
Q9H173	O14672	0.2322086840867996
Q9NVW2	O75838	0.2322084605693817
Q8NF37	P04844	0.2322073727846145
Q96A73	P19338	0.2322049736976623
Q7RTY5	Q13813	0.2322049289941787
P38398	P38919	0.2322023063898086
Q14165	Q9BX95	0.2322021722793579
Q9UN36	P50452	0.232201799750328
Q53R41	P32189	0.2322010844945907
P54802	P28300	0.2322010844945907
Q9NRC1	Q5BJH7	0.2322010844945907
P16260	Q14964	0.2322010844945907
Q8NE01	Q9UKY4	0.2322010844945907
Q6UWY0	Q6ZRP7	0.2322007417678833
Q7KZN9	Q92508	0.2322003543376922
Q9H1B5	Q9H1C4	0.2322003543376922
P0DMV9	Q9Y2U8	0.2321999073028564
Q8TCJ2	Q7Z7A3	0.2321981340646743
Q8NBN3	P13498	0.2321965247392654
P0DMV9	Q9UJ83	0.232196420431137
Q16774	P0DMV9	0.232196420431137
Q7LFX5	P0DMV9	0.232196420431137
P01178	P0DMV9	0.232196420431137
P56378	Q9UM00	0.2321959286928177
Q9NVP1	P39023	0.2321937084197998
Q9Y221	Q96K58	0.2321933209896087
Q7Z2W4	Q9GZR2	0.2321915626525879
P12110	Q8IWF2	0.2321915477514267
P13637	Q76B58	0.2321914732456207
P18850	Q6ZXV5	0.232191264629364
Q13356	O95983	0.2321909219026565
Q5T6F0	P17987	0.2321909070014953
P07195	P25103	0.2321904152631759
P62805	P54132	0.2321903705596923
Q14512	Q8WVZ9	0.2321890592575073
Q53GQ0	Q8NDA8	0.2321875840425491
Q86SQ4	P57088	0.2321875840425491
P42167	Q8IX12	0.2321866601705551
O00124	Q6NXE6	0.2321860492229461
Q9HC73	O95754	0.2321852296590805
Q658P3	O75976	0.2321851849555969
Q9Y5W7	P37287	0.2321819067001342
P29122	P06870	0.2321802079677581
P62851	Q96GC5	0.232175663113594
Q16540	O75127	0.2321752905845642
Q86XN8	P06493	0.2321720272302627
Q13228	Q86WP2	0.2321716398000717
Q9H583	Q9UK85	0.2321710586547851
O95817	Q96QS6	0.2321704477071762
Q9HCY8	P01009	0.2321704030036926
Q9ULV0	O75934	0.2321699112653732
Q8NEN9	Q9UP95	0.2321694791316986
O95757	Q8WWU7	0.2321677953004837
P12644	P48645	0.2321670800447464
Q96GQ7	O95900	0.2321665436029434
O75182	Q13509	0.2321661412715912
Q96GA3	Q9HCE1	0.2321658730506897
Q6ISU1	P0DMV9	0.2321646213531494
Q96EU6	O95218	0.2321637868881225
P20338	O14944	0.2321629673242569
Q15165	Q9Y5L3	0.2321627736091613
Q5BJD5	Q9H7F0	0.232162743806839
O94955	Q9BSK2	0.2321621179580688
Q96ME7	Q9UGU0	0.2321615070104599
Q15773	Q9UNE7	0.2321593910455703
Q8WUQ7	Q1ED39	0.2321588993072509
P07942	Q6UXH1	0.2321580201387405
Q13503	P36954	0.2321579605340957
P01178	P22090	0.2321576029062271
P63261	P55060	0.2321563214063644
Q5VV42	Q9BWL3	0.2321563214063644
Q96DZ1	Q95460	0.2321553826332092
Q92545	Q12797	0.2321553826332092
P69849	Q14703	0.2321553826332092
P06899	Q14692	0.2321553826332092
O95159	Q6Y1H2	0.2321551740169525
O94992	P62987	0.2321548461914062
P04201	Q9H7F0	0.2321545928716659
Q6UY11	Q9H7F0	0.2321545928716659
Q96SB4	Q92552	0.232154294848442
Q86WH2	Q96RT7	0.2321539521217346
Q9H1P3	Q05209	0.2321539521217346
Q05209	Q9NS23	0.2321539521217346
Q8WTV0	Q7Z4W2	0.2321516722440719
P16260	Q96ES6	0.2321509718894958
Q92597	Q13838	0.2321503460407257
Q96E29	Q9Y2R5	0.2321502566337585
P05067	Q5T7M9	0.2321490198373794
Q02040	Q9HCF6	0.2321473509073257
Q02083	Q9BZQ6	0.232147216796875
P11142	P30711	0.2321469783782959
Q96HE9	P62424	0.2321465015411377
P06733	Q53H47	0.2321463823318481
P14174	O75752	0.2321460396051406
Q92824	Q9BZQ6	0.2321459800004959
Q96G97	Q86VD7	0.2321452796459198
P38646	Q9NZ53	0.2321451306343078
Q6A163	P68363	0.232144609093666
Q9BV38	206426	0.2321443855762481
Q96GC9	Q6N075	0.2321435660123825
Q5D862	Q6P4A8	0.2321428954601287
Q9UBV4	Q13444	0.2321426719427108
Q9NWH2	Q9UM00	0.2321418523788452
O00400	Q8N3P4	0.2321418523788452
Q8NDZ2	Q6P9B9	0.2321418523788452
Q9Y227	Q96L58	0.2321418523788452
Q9P2C4	Q6NUT3	0.2321418523788452
6526	Q8N3P4	0.2321418523788452
Q9NS00	Q16880	0.2321418523788452
Q5T3U5	Q8IUH4	0.2321418523788452
Q8IZQ1	Q9NTI5	0.2321418523788452
Q5HYK3	Q8NDZ6	0.2321418523788452
O94955	P29597	0.2321418523788452
Q96EC8	P17152	0.2321418523788452
Q9NWS8	P17152	0.2321418523788452
Q8NBQ5	Q8IXX5	0.2321418523788452
Q8IUS5	Q8N138	0.2321418523788452
132430	Q15287	0.2321418523788452
O95260	Q9P2K2	0.232139304280281
Q9UGY1	Q8IYB3	0.2321388870477676
P31949	Q5VU43	0.2321387082338333
P04406	Q8N461	0.2321384102106094
Q8IYB8	Q96I51	0.2321380823850631
Q16666	P11142	0.2321379482746124
P23368	Q6ZMU5	0.2321369796991348
Q9UBK5	P04350	0.2321352064609527
P62266	Q9UMY1	0.2321350425481796
Q5T601	P69849	0.232134535908699
Q86SQ4	O14966	0.232134535908699
O14792	P01889	0.232134535908699
Q6AI08	Q86SQ4	0.232134535908699
Q9NXE4	Q9NR77	0.2321339696645736
P08708	Q6NSZ9	0.2321337461471557
Q6NSZ9	P62244	0.2321337461471557
Q12830	Q8N3U4	0.2321329265832901
Q9UN37	Q29980	0.2321321964263916
O43557	P35637	0.2321321815252304
Q02083	Q8N8R3	0.232131153345108
O14654	O14576	0.2321309745311737
P15586	P32004	0.2321305871009826
Q92545	Q9BZ11	0.2321304231882095
P01127	Q14137	0.2321304231882095
P06733	Q5SW96	0.2321290522813797
P46013	P62244	0.232128769159317
Q9GZR7	Q9NY61	0.2321283221244812
P11387	Q96BK5	0.2321280986070633
Q9NSY2	P11142	0.2321274131536483
Q14241	P18887	0.2321263998746872
Q9NVX2	Q5VYS8	0.2321263700723648
Q01523	P35916	0.2321257144212722
O00204	Q14134	0.2321255356073379
Q12840	Q86SQ7	0.2321249544620514
P10075	Q9Y2R5	0.2321230471134185
Q8NEN9	P36896	0.2321215122938156
Q9UM54	Q5T447	0.2321211546659469
A1A4F0	Q13501	0.2321198284626007
P04062	O43529	0.232119083404541
P04083	A8K2U0	0.2321185618638992
P25788	152756	0.2321182787418365
Q15043	Q96AG3	0.2321176528930664
Q13200	Q01546	0.2321161329746246
Q86VP1	Q8TCJ2	0.2321158498525619
P62266	P46013	0.2321157753467559
Q12767	P47901	0.2321142703294754
Q03135	P59542	0.2321142703294754
Q9HBX9	Q03519	0.2321142703294754
Q86Z23	Q8WVV5	0.2321140021085739
Q8N688	Q07954	0.2321135401725769
Q8NCA5	Q7Z739	0.2321122884750366
P04626	Q8IZV2	0.2321122139692306
Q13616	P12109	0.2321119308471679
P08887	Q3ZCM7	0.2321111857891082
Q8N2E2	P17050	0.2321101725101471
Q8IZQ1	P35637	0.2321095168590545
Q9BUQ8	O95453	0.232109397649765
Q14697	Q9UBM8	0.2321093529462814
Q9UKJ8	Q96MM7	0.2321082800626754
Q6P161	Q8N7W2	0.2321045398712158
Q6PJG6	Q9UIA9	0.2321045249700546
Q9UIG0	P62913	0.2321040630340576
Q9BUF5	P59665	0.232103556394577
P11274	Q96C92	0.2321022748947143
Q9NR30	Q14562	0.2321009635925293
P49406	Q8IXZ2	0.2321008145809173
Q75T13	O75443	0.2321003526449203
Q63ZY3	Q9BY84	0.2321003526449203
Q15643	Q5JSZ5	0.2320993989706039
Q9UGY1	Q9BYD3	0.2320986837148666
Q99942	Q8TCT6	0.2320986688137054
Q96K19	Q8N201	0.2320984452962875
Q70EL4	P31946	0.2320984154939651
Q96BI1	Q8IY26	0.2320980280637741
P12109	Q96GX1	0.2320980280637741
Q6P5Z2	Q6PJF5	0.2320971637964248
Q96N66	Q9H8X2	0.2320971190929412
Q9UDW1	Q9NR77	0.232096254825592
P49641	Q8N2E2	0.2320949435234069
Q66GS9	O95782	0.2320948988199234
O43896	P62314	0.2320941686630249
P62753	Q8N5N7	0.2320934236049652
Q969X2	3514	0.2320932149887085
O76014	Q96EK4	0.2320930063724517
P05556	Q9Y287	0.2320908308029174
Q9HCY8	P20264	0.2320905774831771
Q76FK4	Q9H6F5	0.2320901602506637
Q13813	Q8NBT0	0.2320874035358429
Q9Y241	Q9UG56	0.2320873588323593
Q13885	Q9P0T7	0.2320870459079742
Q9Y2T2	P28068	0.2320865839719772
P41208	P35244	0.2320862114429474
Q8IZ57	O43752	0.232085034251213
Q9BRB3	O76095	0.232085034251213
Q9Y274	85319	0.232085034251213
Q99706	Q8WVQ1	0.232085034251213
Q96NA2	Q14258	0.232085034251213
Q96L11	Q9NYQ7	0.232085034251213
Q9UQ53	P01909	0.232085034251213
Q92482	P12074	0.2320844829082489
Q9Y3E0	Q06432	0.2320844829082489
Q96AG3	Q9BUN8	0.2320843935012817
Q9NXE4	Q96AG3	0.2320840805768966
Q16625	P41273	0.2320840060710907
Q9Y324	Q9H116	0.2320833057165146
Q8NBA8	Q9H5Q4	0.2320832014083862
Q8ND30	O60343	0.2320829629898071
Q15645	Q8IZQ1	0.2320828884840011
P49768	Q5UIP0	0.2320811748504638
84311	Q8IYB8	0.2320808470249176
P04004	P82650	0.2320805191993713
Q99731	Q6V0I7	0.2320802062749862
Q8WXF0	Q9Y6M1	0.2320794612169265
P82664	Q14197	0.2320792526006698
Q9H6R6	Q8TC12	0.2320790439844131
Q8WVP7	P57105	0.2320785075426101
Q9H0U9	P36578	0.2320780754089355
Q9NYU1	P43251	0.2320777326822281
Q86UT6	Q8N201	0.2320776432752609
P18433	Q8IXK2	0.2320771366357803
Q9H9Y4	Q9C0B7	0.2320767492055893
P78527	Q5H9R4	0.2320759296417236
Q9UDY2	Q9P2M7	0.2320756167173385
Q7L5N1	Q5QP82	0.2320753782987594
P56704	Q12933	0.232075348496437
P33981	O15321	0.2320744097232818
Q99615	Q86YV9	0.2320742011070251
Q96GC9	P24468	0.2320738583803177
O00567	P61513	0.2320731878280639
P11166	Q96SQ9	0.2320722937583923
O95057	P11142	0.2320717573165893
Q9BVA1	Q9H813	0.2320713847875595
Q7KZF4	P12956	0.2320695221424102
Q5BKT4	Q9NX61	0.2320691347122192
O00322	P04350	0.2320683747529983
Q02413	P02787	0.2320679873228073
O95754	Q8NC67	0.2320678085088729
Q9H6T0	Q14145	0.2320665121078491
P15924	P06396	0.2320664525032043
Q9BU76	Q9BRL6	0.2320655137300491
Q96CU9	Q9UFN0	0.2320648282766342
P29692	Q12768	0.2320647835731506
O15379	Q9UFC0	0.2320645898580551
Q9C0C7	Q86Y56	0.23206427693367
Q9H6W3	Q53GS7	0.2320637553930282
Q9H6W3	Q9H116	0.2320637553930282
Q86VY9	P38646	0.2320635765790939
P06733	Q86UN6	0.2320625633001327
P46778	Q8IXM3	0.2320623993873596
Q9BQG0	P62995	0.2320607155561447
Q3SXY8	Q8WYA0	0.2320604771375656
Q96QA5	P46459	0.2320599555969238
Q8TDN6	Q9NQ29	0.2320589870214462
P01889	P16422	0.2320587784051895
Q7Z3U7	O60939	0.2320585399866104
O75746	Q9HBR0	0.2320578694343567
P50750	P42568	0.2320569306612014
Q6P2H3	Q9BY84	0.232056438922882
Q9Y520	P23396	0.2320561856031417
54101	P49746	0.2320551872253418
O60443	Q6IBW4	0.2320549637079239
Q8IWV8	Q9H1M4	0.2320547401905059
P27824	Q9Y2Q9	0.2320543527603149
P31930	O75380	0.2320539206266403
Q9NVW2	Q92966	0.2320534437894821
Q96G21	O95707	0.2320533692836761
Q8WTR4	Q9NQX1	0.2320533394813537
Q9H089	P54132	0.2320518642663955
O75323	Q6UWI4	0.2320513427257537
Q3MIR4	P35222	0.2320513427257537
P62888	Q15633	0.2320508956909179
P48052	Q8IVL6	0.2320505529642105
P57775	Q9BQE3	0.2320487946271896
Q9Y2R0	Q9H3E2	0.2320449650287628
Q9UK61	Q9H967	0.2320447713136673
Q9UNW1	Q7Z4H8	0.2320428192615509
P68366	Q9Y2T6	0.2320425361394882
Q96M98	P11142	0.2320423275232315
Q8NBN3	P49810	0.2320410907268524
Q6UVY6	Q6YHK3	0.2320410907268524
Q96MM7	Q9P2K2	0.2320410907268524
P22626	O75144	0.2320405393838882
Q9H6L2	Q6P4Q7	0.2320388108491897
P09960	Q9Y5Z4	0.2320377677679062
P19971	P04083	0.2320377081632614
Q96EV2	Q6I9Y2	0.2320369184017181
P40429	P62888	0.2320351004600525
P62701	Q96EU6	0.2320345491170883
Q6P158	Q96GC5	0.2320338189601898
O76094	O43818	0.2320328801870346
Q86XE3	P38646	0.2320328652858734
P05141	Q9Y282	0.2320327758789062
O15121	Q8WY22	0.2320312708616256
O43396	Q9UHB7	0.2320307940244674
Q6NSZ9	Q9NYY8	0.2320301830768585
P62241	388524	0.2320292145013809
Q6ZXV5	Q8IYS2	0.2320290654897689
Q13308	Q8IUC8	0.2320283949375152
Q96FI4	O75179	0.232027992606163
P12956	Q9UHD1	0.2320278584957122
Q9NQP4	Q9H3Z7	0.2320270091295242
Q5VWQ0	O43159	0.2320257276296615
Q99942	Q7Z4F1	0.2320247888565063
Q96M89	Q6EMB2	0.2320244908332824
O60291	Q9H4F1	0.2320241630077362
Q9NYU2	O15466	0.2320233583450317
Q8TCE9	P04350	0.2320211976766586
P06241	Q9BQQ3	0.2320195883512497
Q9HCN8	Q5T4B2	0.2320185750722885
P33151	P07437	0.2320183366537094
Q9ULR0	Q9UBB9	0.2320178002119064
P35637	Q96AT9	0.2320174127817154
P62829	O14498	0.2320170998573303
Q15155	Q8TCT6	0.2320135533809662
Q9UN71	Q96HA1	0.2320134192705154
Q9BUZ4	Q8TF50	0.2320127040147781
Q9BTV7	Q7Z3V4	0.2320127040147781
Q15723	Q8TDP1	0.2320127040147781
Q96IW7	Q15723	0.2320127040147781
Q8TCT8	Q9HCM3	0.2320127040147781
Q9NQE9	Q969Z3	0.2320127040147781
Q08211	Q9BQG0	0.2320121228694915
Q16773	Q14980	0.232011392712593
P78344	O15372	0.2320100963115692
O60613	Q76B58	0.2320098131895065
Q9NXF8	P35637	0.2320091277360916
Q9P258	Q9UBS4	0.2320083826780319
P67812	A2VDJ0	0.2320083379745483
Q9BZ71	P54652	0.2320082932710647
Q8N6S5	Q13433	0.2320074588060379
P07099	A2VDJ0	0.2320074588060379
Q86UT6	Q5T160	0.2320074588060379
Q8TDB4	O95258	0.2320060133934021
Q76NI1	Q9Y463	0.2320057898759842
Q8N4T8	A6NJ78	0.2320055961608886
Q8WXF0	Q9Y2W1	0.2320055663585662
Q15181	Q00403	0.2320054918527603
Q9BPZ3	Q08170	0.2320048213005066
Q6AW86	P58317	0.232001781463623
P33681	Q9NPL8	0.2320012748241424
Q3MIP1	Q86T03	0.2319997549057006
Q9ULD5	Q7L2E3	0.2319995909929275
P22626	O43280	0.2319993525743484
P43361	Q06210	0.2319991886615753
Q9HCH0	O15063	0.2319990247488021
Q9NV96	Q6ZRP7	0.2319986969232559
O60291	Q96AE7	0.2319986969232559
O75964	P56381	0.2319986373186111
Q9BQG0	P61513	0.2319985926151275
Q9UIA9	Q96PE5	0.231996089220047
Q86VZ4	O14672	0.2319957017898559
P49768	Q8IUX1	0.2319936901330948
Q96B77	Q9H490	0.2319925874471664
Q96ST3	P46939	0.2319919615983963
Q504Y0	Q9BT22	0.2319915443658828
P49184	P14543	0.2319912314414978
O43505	P83111	0.2319912314414978
Q9BUB7	P54219	0.2319900840520858
Q8WUJ1	Q9H3T3	0.2319900244474411
O75462	O76061	0.2319900244474411
P07093	Q7Z6Z7	0.2319900095462799
P19338	Q9BWT6	0.2319896817207336
Q8NBN3	Q6P3X3	0.2319895029067993
P67812	Q13635	0.2319894433021545
Q93077	Q01081	0.2319892793893814
Q9NW82	O95886	0.2319892793893814
Q86TB9	O75153	0.2319892793893814
Q13505	P49190	0.2319887280464172
Q9Y2L5	Q86SZ2	0.231988325715065
Q4G148	Q9UBV4	0.2319869697093963
Q9NRZ7	O15432	0.2319867610931396
Q9UK22	O75503	0.2319861501455307
Q15050	Q9NV31	0.2319853007793426
P15309	P29508	0.2319839149713516
Q92616	Q9Y6D5	0.2319825589656829
Q9NQ11	Q9Y4P3	0.2319821119308471
Q9HD20	P40967	0.2319819331169128
O60704	Q16720	0.2319792509078979
Q14774	P04406	0.2319788485765457
P07237	P01042	0.2319778352975845
P22626	Q6AW86	0.2319776713848114
Q8IUF8	Q7L2E3	0.2319771945476532
Q96N66	P54709	0.2319760769605636
P42356	6526	0.2319740504026413
Q9H2W6	Q9GZR2	0.2319709658622741
P50416	Q9UIA9	0.2319704890251159
Q9UJK0	P62081	0.2319692969322204
P11142	Q00604	0.2319690883159637
Q9Y5U2	P61073	0.2319689989089965
P16402	Q9NX58	0.231968954205513
P78527	Q9BZK7	0.231968879699707
Q16706	P01911	0.231968805193901
P22732	O43759	0.2319682985544204
P04201	O43759	0.2319682985544204
O95490	Q9H2A9	0.2319671660661697
Q8N446	Q9Y2J2	0.2319670915603637
P35610	Q01650	0.2319668233394622
Q9HCY8	Q13510	0.2319667786359787
P61326	Q13595	0.2319663316011428
Q8WZA1	P24539	0.2319649457931518
P37837	P37802	0.2319637984037399
Q9BXD5	P07437	0.2319630980491638
Q9P2B2	Q6YHK3	0.2319628149271011
P11142	Q9Y592	0.2319623827934265
O75344	Q9H078	0.2319602370262146
P36873	P04439	0.2319598495960235
O96015	P46736	0.2319594919681549
P42263	Q8N9N8	0.2319592833518982
Q8N9N8	Q96NG5	0.2319592833518982
Q15916	Q8N9N8	0.2319592833518982
P82932	O95900	0.2319589406251907
P19021	P54802	0.2319588363170623
Q13601	O60783	0.2319576740264892
Q9Y399	Q8IUX4	0.2319573312997818
P62877	Q96Q07	0.2319571375846862
O75051	P54802	0.2319569587707519
Q8N307	Q92820	0.2319565117359161
P63151	Q8N7E2	0.2319559156894683
Q9BUF5	A6NMK7	0.2319539040327072
Q6PKC3	P16278	0.2319539040327072
Q9H4G1	P22455	0.2319535613059997
51716	P04350	0.2319533675909042
P02042	P26196	0.2319529354572296
Q9BPZ3	Q9NQZ2	0.2319527566432953
54865	P82914	0.2319526523351669
Q6ZXV5	Q8WY22	0.2319523096084594
Q9GZZ1	P02675	0.2319517284631729
O60291	Q9BZC7	0.2319509088993072
P45880	Q9NP61	0.2319508492946624
Q9Y224	O00178	0.2319507002830505
Q96IU4	Q08257	0.2319497019052505
P82673	Q9Y388	0.2319492399692535
Q9Y3D3	Q9UQ35	0.231949120759964
P78536	Q01459	0.2319485992193222
O00462	Q32P28	0.2319479286670684
Q13835	P09668	0.2319450825452804
P29122	P28300	0.2319445013999939
P48147	Q9HCY8	0.2319440990686416
Q9BQ52	Q8IUR7	0.2319437861442566
P55145	Q8IZF4	0.2319437265396118
Q9BY76	Q7L5Y9	0.2319423109292984
Q5JPH6	Q96CN4	0.2319419682025909
Q9BUF5	Q8NFZ8	0.231941357254982
Q7Z2K6	O14983	0.2319405525922775
Q6AI08	Q29RF7	0.231939896941185
P33897	Q7Z2K6	0.231938287615776
Q9NY47	Q14703	0.2319362163543701
Q8WUW1	Q53HC9	0.2319361269474029
O14639	A1L390	0.2319350689649582
Q96FS4	Q5M775	0.2319350689649582
Q86WG5	P27708	0.2319350093603134
Q66K89	P46782	0.231934368610382
P0DMV9	Q13257	0.2319311797618866
P14416	Q7Z3U7	0.2319306284189224
P48544	P19338	0.231930211186409
P11021	Q9BSY4	0.2319293618202209
Q15363	Q96LB3	0.2319285124540329
Q14126	Q9Y4I1	0.2319284826517105
Q3ZCQ8	P68032	0.2319281846284866
Q04917	O43822	0.2319270372390747
P78527	Q8NA69	0.2319266051054
O60313	Q5UIP0	0.2319260686635971
Q9P2R7	Q01813	0.2319251447916031
P0DMV9	P52434	0.2319236248731613
P39023	Q8IZA3	0.2319235503673553
Q9NRD1	Q9BUF5	0.2319229543209076
Q9BTM1	P38646	0.2319222837686538
P38646	Q3I5F7	0.2319221645593643
O43264	P24530	0.2319209426641464
Q96CP7	P49768	0.2319207489490509
P10606	P11021	0.2319203317165374
Q5DID0	O75953	0.2319197356700897
Q9UEU0	Q9NSY1	0.2319191396236419
O00748	Q9BQE3	0.2319180816411972
Q08AM6	Q9C0E8	0.2319180220365524
Q8TB61	Q9BVK6	0.2319177538156509
Q8TB61	P56962	0.2319177240133285
P63167	Q9BQE3	0.2319168150424957
Q9BUF5	Q93096	0.2319162338972091
P05026	Q969X5	0.2319149523973465
Q08188	Q86XP0	0.2319148033857345
Q9Y5Y6	P33908	0.2319138646125793
Q02543	P62995	0.2319123744964599
Q86VZ4	Q9Y2C2	0.2319106310606002
Q8WTR4	O95274	0.2319103628396988
P63279	P48167	0.2319101989269256
O95674	P10620	0.2319101095199585
O14967	P08185	0.2319093197584152
O75964	O14828	0.2319089025259018
P56385	Q6P1A2	0.2319087982177734
P16435	Q9Y394	0.2319086641073227
Q9BYG3	Q9NX58	0.23190738260746
P46976	Q96D09	0.2319069057703018
P55107	P07437	0.2319067120552063
P07437	O00253	0.2319067120552063
Q504Y0	P07437	0.2319067120552063
Q9NY25	P07437	0.2319067120552063
P27986	Q9H8J5	0.2319048643112182
Q9HAH1	Q9BYD6	0.231903925538063
Q9Y232	Q96P70	0.2319038063287735
P30989	P57088	0.2319036275148391
Q71U36	Q7Z6J8	0.2319030910730362
B2RXH8	Q8IWZ6	0.231902927160263
Q92504	O14867	0.2319027632474899
O60476	O43292	0.2319023758172989
Q92733	Q8N9N8	0.2319019734859466
140564	Q9BVP2	0.2319008111953735
Q9C0J8	Q8NG31	0.231900542974472
Q86UL3	Q8WY22	0.2319002449512481
Q53H80	O14818	0.2318999916315078
Q95460	Q8IU57	0.2318998575210571
O75821	P47813	0.231899619102478
Q15562	P78406	0.2318994253873825
Q9H173	Q9NRB3	0.2318992912769317
P20036	Q9Y6J9	0.231898695230484
P82933	P83881	0.2318978756666183
Q9Y4C8	Q8WXF0	0.231895163655281
Q8WXF0	Q96QD9	0.231895163655281
Q8WXF0	Q8TBF4	0.231895163655281
P82664	Q9H8H2	0.2318950295448303
O15258	Q9NQS5	0.2318949550390243
Q2M329	Q15468	0.231894165277481
Q969X2	Q8NEX9	0.2318938821554184
P68371	Q96EX3	0.231893390417099
Q15054	Q3ZCM7	0.231893241405487
Q27J81	Q96EP0	0.2318920046091079
Q96N66	Q92903	0.2318918108940124
Q9UBS3	Q14393	0.2318918108940124
Q9BVA1	P49842	0.2318916618824005
O43808	Q99805	0.2318914979696273
P30825	Q8TC07	0.2318885773420334
P25205	P34931	0.2318883687257766
Q9NR30	Q00839	0.2318880409002304
P46013	P40429	0.2318878471851349
P32322	P05026	0.2318860590457916
Q9H5K3	Q14696	0.2318856865167617
Q9ULW3	Q92552	0.2318855822086334
Q15020	Q9BRT6	0.2318847179412841
P35580	P04259	0.2318846881389618
Q8N729	O00230	0.2318834066390991
Q9H0S4	Q8N531	0.2318833619356155
Q99575	Q9UBW7	0.2318829447031021
Q9UQ90	Q96JX3	0.2318821102380752
Q659C4	Q13595	0.2318820208311081
Q8IW92	Q96L58	0.2318811416625976
P62701	Q7Z406	0.2318810075521469
P02749	P13797	0.2318802177906036
Q03701	P07305	0.2318798005580902
Q08345	Q6UWD8	0.2318785488605499
P23527	P46778	0.2318779677152633
Q6P1A2	Q9H015	0.231877326965332
O95450	O75976	0.231875941157341
P62854	Q9BRD0	0.2318753600120544
P06733	Q92519	0.2318751215934753
Q9P031	Q14197	0.231874793767929
P62807	Q07020	0.2318747639656067
O75676	O94927	0.2318746149539947
P01903	P02763	0.231874331831932
A0PK00	O15127	0.2318733781576156
P12694	Q96AB3	0.2318727076053619
Q9H3P2	Q96JH7	0.2318719029426574
P01903	Q5XKP0	0.2318715304136276
Q96CB8	O43760	0.2318712770938873
Q92973	Q9NW81	0.2318711727857589
Q8IZC7	Q6A162	0.2318697869777679
P26006	O15230	0.2318683117628097
Q8IXU6	P54652	0.2318665236234665
Q96A37	P58546	0.2318664938211441
Q9BVA1	Q9NSC7	0.231866106390953
P04406	Q96FX7	0.2318660914897918
P43681	Q9BVK2	0.231864258646965
P60981	Q12965	0.231864184141159
Q9BXW6	Q96BF6	0.2318622767925262
Q49AH0	P0DMV9	0.2318620085716247
P38646	P20309	0.2318620085716247
Q9HCJ6	P38646	0.2318620085716247
Q9UQF0	P0DMV9	0.2318620085716247
Q93086	P38646	0.2318620085716247
P11142	P02686	0.2318618446588516
Q6NUM9	Q8TDW4	0.2318615466356277
Q12772	Q8TDW4	0.2318615466356277
P62079	Q9BTV4	0.23186095058918
Q02543	Q8IWA0	0.2318600267171859
Q9NP72	P08247	0.2318581491708755
P42766	Q6IQ21	0.2318580895662307
Q9Y224	Q9Y383	0.2318578660488128
Q6UVK1	P50454	0.2318572551012039
Q9HBG4	Q13451	0.2318569719791412
Q13505	Q7L1Q6	0.2318559288978576
P48634	P54136	0.2318547964096069
Q8NBN7	P84095	0.2318543493747711
Q9NYU1	Q495W5	0.2318538874387741
P82930	O75683	0.2318535149097442
Q8IY81	O43143	0.2318533062934875
Q9Y672	Q9ULY5	0.2318500131368637
Q6ZMB5	Q9BUN8	0.2318500131368637
Q9BUN8	A5X5Y0	0.2318500131368637
Q5SXH7	P49459	0.2318500131368637
Q9ULY5	Q9BSK2	0.2318500131368637
Q9H4B6	Q53GT1	0.231849804520607
Q9H9B4	O15218	0.2318496853113174
P51648	Q5SRE5	0.2318493276834488
P09917	Q7Z2K6	0.2318489402532577
Q13637	P04439	0.2318481653928756
P45973	Q96JM3	0.2318471074104309
O75419	Q9NUI1	0.231846272945404
O43493	Q86XI2	0.2318462431430816
P36894	Q9Y2Y6	0.2318455874919891
Q9NRZ5	B7ZAQ6	0.2318454682826995
P49815	Q6NXE6	0.2318447977304458
Q9NSI2	P39019	0.2318447679281234
Q99788	P28288	0.2318443059921264
Q14703	Q6PK18	0.2318442314863205
Q29RF7	Q9NU22	0.2318435609340667
Q92685	Q96GC9	0.2318433225154876
Q9Y561	Q15842	0.2318424731492996
P68366	P33992	0.2318422496318817
Q9NTZ6	Q9NYV4	0.2318417876958847
P55083	Q9UBV2	0.2318410575389862
O14925	Q9NQX7	0.2318408042192459
P11142	Q5PRF9	0.2318407297134399
Q9NWW5	Q8TBF5	0.2318400889635086
Q8WUB8	Q5VTB9	0.2318397611379623
Q8N715	Q13813	0.2318388521671295
Q13813	Q9UGQ3	0.2318388521671295
Q13813	Q8NCC5	0.2318388521671295
Q13813	O00421	0.2318388521671295
P51805	Q9HBR0	0.231837511062622
P11021	Q9H8H2	0.23183573782444
28299	P02647	0.2318343073129654
P30838	P18510	0.2318343073129654
Q14690	P82932	0.2318333238363266
Q53F19	Q9UGY1	0.2318330854177475
Q8NBZ0	Q9H6T3	0.2318323850631714
Q5SNT2	Q9BRI3	0.2318317741155624
P10074	Q9NRW3	0.2318316549062729
Q9UBS4	Q15293	0.2318305224180221
Q9HCI6	Q13241	0.2318302541971206
P43353	Q5TAQ9	0.2318299710750579
P46013	Q9ULX3	0.2318290024995803
Q8IZ52	Q9BYC5	0.2318287193775177
Q9NPA0	Q99679	0.2318272590637207
Q9NPA0	P01148	0.2318272590637207
Q96CB9	O43422	0.2318265438079834
P46063	P54886	0.2318264544010162
Q9Y2R5	Q9Y4B6	0.231825515627861
Q9UKF2	Q9BTN0	0.2318252325057983
Q02338	P33527	0.2318236231803894
Q99873	Q9H9B1	0.2318232506513595
P17693	Q92764	0.2318223863840103
Q15637	P49756	0.2318223714828491
Q8TE23	Q12907	0.2318222373723983
54865	P39019	0.2318220436573028
Q9C0E2	Q9NX00	0.2318199872970581
84311	Q8IVS2	0.2318190485239029
Q8TD17	P19338	0.2318184524774551
Q12908	P19338	0.2318184524774551
Q96Q40	P19338	0.2318184524774551
Q99666	Q9Y5T5	0.2318180501461029
Q76FK4	O95886	0.2318180501461029
Q03188	Q15652	0.2318180501461029
Q96JP5	P49711	0.231817752122879
Q14160	Q14155	0.2318169027566909
Q93050	P11717	0.2318164855241775
Q8IWZ6	Q96S44	0.2318161875009536
Q969V3	O43909	0.231815367937088
Q9UQ35	Q9HCD5	0.2318140268325805
Q8NCG7	Q9Y673	0.2318135648965835
A0PK00	Q8NC56	0.2318125665187835
Q9NUE0	Q5K4L6	0.2318125665187835
Q8IWU5	Q9UHF1	0.231812298297882
Q02543	Q8IUF8	0.2318119257688522
Q9Y2R0	O75489	0.2318118512630462
Q9BUR4	Q9NYA1	0.2318113148212433
P41231	O14828	0.2318113148212433
A6H8M9	O95407	0.2318113148212433
O95407	P06870	0.2318113148212433
O43692	Q9NS15	0.2318113148212433
Q6ZMH5	Q9NZ01	0.2318104952573776
Q8WVZ9	P49207	0.2318099290132522
P68366	P22888	0.2318098694086074
Q4KMQ2	O94886	0.2318095713853836
Q8WUY8	Q8N4L2	0.2318083345890045
Q96K19	P49281	0.2318082898855209
P21127	Q9NY12	0.2318082302808761
Q9HAT2	Q13443	0.2318071275949478
A0JNW5	P61020	0.2318059206008911
Q9Y2T5	Q9H845	0.2318038195371627
Q9BRR3	Q9H1C4	0.2318027764558792
Q13443	O76061	0.2318019568920135
P78310	Q93050	0.2318019121885299
P17812	P35613	0.2318014353513717
Q9Y324	Q9NQZ2	0.2318013608455658
P12236	Q6NT16	0.2318012714385986
Q8N3C0	P60866	0.231800764799118
Q9BX70	P51888	0.2318002134561538
Q8WZA1	Q8IUX1	0.2317993938922882
Q96MU7	Q9NZM5	0.2317982763051986
O60216	266971	0.2317980825901031
P07949	Q14318	0.2317957282066345
Q15477	O95396	0.2317952811717987
Q9NRB3	Q9NV64	0.231794998049736
Q9BSC4	Q6IQ21	0.2317934930324554
Q9UHA3	Q659C4	0.2317934930324554
Q53GQ0	P22695	0.2317933291196823
Q15165	Q6P4Q7	0.2317933142185211
O43731	Q92536	0.2317925989627838
Q13077	P07237	0.2317924052476883
Q53EQ6	Q9UHI8	0.2317922711372375
Q9HCN8	Q53EL9	0.2317913919687271
P49146	Q53H12	0.2317904829978943
Q53H12	P56705	0.2317904829978943
P25311	Q8IW75	0.231790229678154
P16562	P35637	0.231789693236351
Q96GQ7	Q9NYF8	0.2317888289690017
P07437	O94777	0.231788694858551
P06899	O75569	0.2317863553762436
P36969	Q9NX38	0.2317862510681152
Q92621	Q9BTX1	0.2317855060100555
85349	P61626	0.2317853569984436
Q9BQE5	Q9GZP9	0.2317841798067093
O95619	Q9UHR6	0.2317836582660675
P07910	Q9BRL6	0.2317836433649063
P52701	P21462	0.2317823618650436
Q96GR4	Q9GZR5	0.2317821234464645
O94955	Q9UBK5	0.2317821234464645
Q9NUQ2	Q9UBK5	0.2317821234464645
Q8WVM0	P68431	0.2317817062139511
Q9GZN8	Q96KQ4	0.231781467795372
Q9Y5Y0	P30989	0.2317808419466018
P22492	Q8N983	0.2317804992198944
Q13206	Q2NL82	0.2317800670862198
Q9H1A3	Q86T26	0.2317793518304824
Q9UBF2	Q92597	0.231778547167778
Q92734	Q13394	0.2317782044410705
P14923	Q9P2M4	0.231777936220169
Q86Z23	Q9UHN6	0.2317764908075332
Q9H845	Q8N6M3	0.2317759394645691
P17026	P0C5Z0	0.2317757904529571
Q9NUQ2	Q9Y289	0.2317754328250885
Q92598	O95996	0.2317750602960586
O14523	Q9Y6I9	0.2317749112844467
Q6P4Q7	Q8IXI1	0.2317714691162109
Q9NR77	P56962	0.2317699939012527
P34096	Q9UBS3	0.2317693829536438
Q96RQ3	O43824	0.231768324971199
Q16581	Q9H2H9	0.231767475605011
Q9H3N1	Q6ZXV5	0.2317667603492736
Q07866	P31946	0.2317663580179214
P51648	Q8WXA8	0.2317636162042617
Q9Y448	Q15154	0.2317635267972946
Q9UI12	Q8TCX1	0.2317634224891662
P50991	Q5T6F0	0.2317623496055603
Q9Y227	Q8NBN3	0.2317621707916259
Q96T21	P07437	0.2317609190940857
Q7Z6Z7	255330	0.2317607700824737
Q7Z2T5	P56537	0.2317596226930618
Q13183	P52292	0.2317592650651931
Q9NWW5	O75716	0.2317572236061096
Q9H845	O60637	0.2317561358213424
Q6DN90	Q8NEV8	0.2317533046007156
Q96SK2	Q9Y5M8	0.2317527383565902
Q9NPE3	Q8IWX8	0.2317525297403335
Q93045	Q86YP4	0.2317520827054977
P53597	Q2MV58	0.231751799583435
Q14240	Q86TX2	0.2317511290311813
Q8NBA8	Q7Z6Z7	0.2317510545253753
Q96QD9	Q9NVS2	0.2317491024732589
Q9NY27	O95071	0.2317487150430679
P82664	Q9NZE8	0.2317471802234649
Q6AHZ1	Q8IWZ6	0.2317440509796142
Q96K49	Q9Y679	0.2317426204681396
Q96E29	Q9H116	0.2317422777414322
Q9H300	Q99677	0.2317409962415695
Q9UBS4	Q6UWP7	0.231739193201065
Q99729	Q8NEY8	0.2317386716604232
Q13813	Q13057	0.2317383885383606
Q14191	P39023	0.2317373156547546
Q14191	P61313	0.2317373156547546
Q15031	Q9HA92	0.2317370772361755
Q13813	Q6B0B8	0.2317362576723098
Q12934	Q7Z3B4	0.2317362129688263
Q6ZN17	O75616	0.2317347675561905
Q96J84	P78527	0.2317340821027755
Q8N7R7	Q86SG5	0.2317337989807129
Q9Y6W6	P07237	0.2317333817481994
P62807	P46777	0.2317292392253875
Q5T653	Q6PK04	0.2317284196615219
Q8N5P1	P49761	0.2317251414060592
P16989	Q6PF06	0.2317239791154861
O43303	Q14679	0.2317234724760055
Q9H5J8	P09001	0.2317223101854324
Q8IUE6	Q9BVP2	0.2317202538251876
Q9NVA1	Q5BKU9	0.231719434261322
P56192	P28799	0.2317191511392593
Q8IXK2	Q9UG56	0.2317185550928115
Q02878	Q8IY37	0.2317168116569519
Q9Y4L5	440248	0.2317150384187698
P20719	Q6PK04	0.2317147850990295
Q9P2J3	O00585	0.2317143082618713
Q99653	P11912	0.2317131757736206
Q9UKI2	P34931	0.2317122966051101
P27469	P34931	0.2317122966051101
Q9BWW9	P34931	0.2317122966051101
Q9ULT8	Q2VY69	0.2317105531692505
Q96SB3	P06241	0.2317103743553161
Q9HC44	P04350	0.2317103594541549
Q9UBI6	P84996	0.2317103594541549
O95249	P10606	0.2317099124193191
Q6NT55	Q9H1E1	0.231707289814949
Q9Y3R4	P13928	0.231707289814949
O95352	Q96HB5	0.2317068129777908
Q8N567	Q8NHQ8	0.2317067086696624
Q00341	Q9Y2L1	0.2317066639661789
P79483	P83111	0.2317061871290207
Q8WTR4	Q96KA5	0.2317050546407699
O43808	Q8TDB4	0.2317045629024505
P49641	Q5VU97	0.2317044287919998
Q9NUQ2	Q9Y3Z3	0.2317040860652923
P20333	Q9BVA1	0.2317039966583252
28912	P58107	0.2317036539316177
Q9Y6D5	23392	0.2317035496234893
P20036	Q02487	0.2317035347223281
P07237	Q96LI9	0.2317025065422058
P11021	Q9NZL6	0.2317016124725341
P05141	Q13291	0.2317012399435043
Q96KR1	P62244	0.2317004799842834
Q14244	Q5T8P6	0.2316982895135879
P31274	P29034	0.2316974699497223
Q9NS69	O14981	0.2316973954439163
P51116	Q9BQ70	0.2316972464323043
P42696	P62244	0.2316964715719223
Q96N66	Q99805	0.2316954135894775
P11142	Q9NTX9	0.2316953837871551
Q6TDU7	Q9BQE3	0.2316946387290954
P11142	Q5T4F4	0.2316925525665283
84311	Q6P087	0.2316924482583999
Q658P3	Q8WY22	0.2316921055316925
O60911	P0DMV9	0.2316906601190567
Q5VU97	Q6PK18	0.2316894084215164
P78310	Q8NFB2	0.2316887080669403
Q13573	Q9NWH9	0.2316865026950836
Q9HAW8	P29122	0.2316853404045105
P98164	O75596	0.2316844165325164
P38432	Q9Y2F5	0.2316841632127761
Q8NBL1	O43529	0.231683924794197
P18583	Q99848	0.2316835224628448
Q96QD9	Q13247	0.2316832244396209
Q9NXE4	Q8IWB1	0.231682002544403
O94822	Q9UK85	0.231681540608406
112268437	Q8NFH8	0.2316810488700866
O95817	Q9H6A0	0.2316801398992538
P43657	P35637	0.2316801100969314
Q86YI8	P35637	0.2316801100969314
P20036	P35637	0.2316801100969314
P05408	P35637	0.2316801100969314
P0DMV9	P57054	0.2316775023937225
P78536	P30532	0.2316771745681762
P60953	P26842	0.2316769510507583
Q969X2	P17900	0.231675773859024
Q8IY26	Q8TD20	0.2316754013299942
O75251	O60518	0.231674924492836
Q7Z6Z7	Q9UKV8	0.2316746264696121
Q9BQ04	P82675	0.2316745668649673
P40616	Q8IZQ1	0.2316744178533554
Q96LK0	Q7Z6Z7	0.2316743433475494
Q96S86	Q9BTY2	0.2316738367080688
Q8NBJ5	P13674	0.2316732406616211
Q9Y4C8	Q8TF39	0.2316725403070449
O00566	Q8TF39	0.2316725403070449
Q6ZRV2	441046	0.2316721081733703
Q6NUJ2	Q9UI26	0.2316721081733703
Q8N6Y1	254896	0.2316721081733703
Q9H147	Q9NP66	0.23167185485363
Q9NSG2	Q92616	0.2316711992025375
Q9NSE4	Q9NVH6	0.2316711843013763
Q9NRK6	Q96ER3	0.2316700965166092
P07195	P04217	0.2316694408655166
Q8N4B1	P07195	0.2316694408655166
Q5T280	Q92552	0.2316685169935226
Q07954	P13682	0.2316656559705734
Q9P2J3	P07437	0.2316653281450271
Q9UJQ4	O14519	0.231664702296257
Q9BUF5	148345	0.2316641211509704
Q6ZWI9	Q8IWI9	0.2316638231277465
P46013	Q9UHB9	0.2316632121801376
O75146	Q9H5Q4	0.231663092970848
Q9NY12	Q9BVI4	0.2316605448722839
Q92522	Q9GZR2	0.2316603511571884
Q96BI1	Q6P4A7	0.2316602617502212
Q8IUS5	23392	0.2316574603319168
Q86TW2	P20020	0.2316574603319168
Q9UK39	Q5XKP0	0.2316574603319168
Q8NBA8	P40937	0.2316567301750183
P36952	440686	0.2316563427448272
P36404	O43924	0.2316551506519317
Q9ULM3	Q5SVZ6	0.2316549122333526
Q3T906	P21941	0.2316546440124511
P47224	P21462	0.2316546440124511
P43681	Q9Y3B3	0.2316546440124511
Q01740	Q9Y3B3	0.2316546440124511
P35670	Q9HD20	0.2316537946462631
Q2HXU8	Q92508	0.2316535413265228
P50897	P38646	0.2316533774137497
P11021	P41273	0.2316531389951706
Q96FT9	P06733	0.2316527217626571
P30837	Q6NZ67	0.2316521108150482
Q96NY9	Q08J23	0.2316513508558273
P22607	P12110	0.2316471487283706
Q9ULR5	Q16629	0.2316469848155975
P35579	Q9BVJ7	0.2316468060016632
Q96J66	P48556	0.2316466569900512
Q8N6M3	Q5BJH7	0.2316462248563766
P82932	O95503	0.2316454648971557
Q96F46	P39060	0.2316454499959945
Q66K89	Q16540	0.2316447794437408
Q8TCT7	Q9BT22	0.2316445708274841
P11021	Q9BRT6	0.2316427379846573
Q9H6S0	Q8N9T8	0.2316399365663528
Q92764	Q9BRK5	0.2316372692584991
Q13813	Q8NEU8	0.2316368669271469
Q8NEW0	Q5H8A4	0.2316358387470245
Q9Y2R4	P56182	0.2316352427005767
Q96BK5	Q96DH6	0.2316348999738693
Q9NVE7	Q9BY84	0.2316344231367111
Q9NQX7	Q9ULF5	0.2316344082355499
Q8IUX4	P18621	0.2316343188285827
P51587	55370	0.2316338419914245
P61326	Q86VM9	0.2316328883171081
Q86XJ0	P54652	0.2316325604915619
P68363	O00763	0.2316324859857559
B1AK53	P11142	0.2316302508115768
A0A0B4J2D5	F5GYL9	0.2316299080848693
P48729	P60174	0.231629729270935
Q13045	P11142	0.2316297143697738
Q8NBA8	P35556	0.2316296845674514
Q16281	Q8WUY8	0.2316291481256485
Q8N983	Q8IUX4	0.2316290438175201
Q8TBF5	P04350	0.2316285073757171
O15031	Q14118	0.2316281944513321
Q9H0S4	Q8TDN6	0.2316280156373977
P11142	Q09013	0.2316275089979171
Q8TAP6	Q96PY6	0.2316273152828216
Q8NC51	Q9NXE8	0.2316267937421798
Q13683	Q96JA1	0.2316265702247619
Q8NCH0	Q9NV64	0.231626346707344
Q7LGA3	P53007	0.2316261231899261
Q9UPT8	P62314	0.2316239923238754
Q2VPB7	Q9Y2L1	0.2316233217716217
O00526	Q86Y39	0.231622576713562
P07195	Q99543	0.2316201627254486
Q9NWW5	O95977	0.2316194623708725
P55011	Q86VY9	0.2316191345453262
P68363	P35869	0.231618046760559
Q8NBP0	Q9BTY2	0.2316178977489471
56969	Q2NL82	0.2316172420978546
P34931	Q9Y4C4	0.231617197394371
Q13308	P68104	0.2316170930862426
Q9H6H4	Q9NRZ5	0.2316159158945083
Q9NV88	Q8NHM5	0.2316157072782516
O75487	Q96L58	0.2316153347492218
Q9Y2Y8	Q9BQE3	0.2316153347492218
Q5HYI8	P07947	0.2316150665283203
Q08554	Q9BU76	0.2316131442785263
P05161	P01562	0.23161281645298
P46781	Q9UQ35	0.2316127270460128
Q7Z3K3	Q9UI95	0.2316123098134994
Q9NR77	Q9HC21	0.23161081969738
Q14677	P98082	0.231610432267189
Q96KR4	Q9BZQ6	0.2316102534532547
P56385	Q9BXJ8	0.2316100448369979
P01008	Q3ZCM7	0.2316099852323532
Q9P0U3	P63279	0.2316093444824218
P56385	Q96QD8	0.2316088825464248
O75306	P11912	0.2316086292266845
P05386	P50914	0.2316071093082428
Q92536	P23634	0.2316069155931472
P30926	P98153	0.2316063344478607
O75396	P30825	0.2316058427095413
P04406	P57103	0.2316058278083801
Q9H8K7	Q86YT6	0.2316048294305801
P13473	Q9UDW1	0.2316041141748428
Q8NCD3	Q9H116	0.2316039800643921
Q6P1A2	Q9H7F0	0.2316039651632309
Q99707	Q58EX7	0.2316038906574249
Q92187	P54802	0.2316027134656906
Q9HCY8	P05120	0.2316021770238876
O43542	Q9Y4R8	0.231601744890213
O75781	P11171	0.2316009253263473
P22528	Q02413	0.2316003739833831
Q9UKD2	Q7Z2W4	0.2315980195999145
Q9H7N4	Q6IQ21	0.2315976619720459
Q6NUQ1	Q96QU8	0.2315973937511444
100507680	Q9BWS9	0.2315967381000518
Q9UJZ1	P17027	0.2315966188907623
Q9UJZ1	Q8N239	0.2315966188907623
Q8N3Y1	P17987	0.2315963208675384
Q9BVC3	P60174	0.2315952181816101
P54652	O15466	0.2315947711467743
O00560	O43315	0.2315928339958191
O00560	Q8TCQ1	0.2315928339958191
Q9H765	O14508	0.2315925657749176
Q9H765	Q96S21	0.2315925657749176
Q9H765	O14544	0.2315925657749176
O75410	Q9BZ71	0.2315925657749176
P20338	A6NDJ8	0.2315925657749176
O15530	Q9NVT9	0.2315925657749176
Q63HQ0	Q6PD74	0.2315925657749176
O15530	Q9H6K1	0.2315925657749176
Q9H765	Q9NYS7	0.2315925657749176
Q9NSE2	Q9Y575	0.2315925657749176
Q9H765	Q9Y576	0.2315925657749176
Q9BZM6	P12259	0.2315925657749176
O94844	Q9BYZ6	0.2315925657749176
Q9H765	Q99619	0.2315925657749176
Q9H765	Q12829	0.2315925657749176
Q9Y2E4	P25440	0.2315925657749176
P52756	Q96K58	0.2315921932458877
Q8N5I2	Q9BPX3	0.2315914183855056
Q15417	Q9H2G2	0.2315913885831833
P62899	Q96CS4	0.2315912246704101
Q9UJK0	Q96G21	0.2315907478332519
Q9BRY0	Q8IY95	0.23159059882164
Q9Y3E5	Q86VI4	0.23159059882164
Q9UHR6	Q8WUD4	0.23159059882164
Q6IBW4	O43156	0.23158960044384
Q96AG3	Q6UX07	0.2315888255834579
Q8N0U8	Q8NHS3	0.2315888255834579
Q9BRR3	Q92604	0.2315888106822967
Q02539	Q13405	0.2315883338451385
84311	P62854	0.2315868884325027
Q6TGC4	P49366	0.231586143374443
P22626	Q9HB55	0.2315860837697982
P11021	Q9BZQ6	0.2315859645605087
P35610	P52429	0.2315858006477356
Q7L8L6	Q9Y6N5	0.2315855026245117
Q96SQ9	Q5HYK3	0.2315849661827087
Q9Y672	Q96K12	0.2315847277641296
Q9HBV2	P25705	0.2315846532583236
O14980	P35613	0.2315838187932968
O14967	Q8WUJ1	0.2315831333398819
P06702	Q9Y2M2	0.231582373380661
P33778	Q9Y5A9	0.2315817177295684
P28289	Q6YHK3	0.2315805256366729
Q5VU97	Q8NC67	0.2315800935029983
Q6K0P9	P0DMV9	0.2315800786018371
Q5HYK3	O94766	0.2315784245729446
P10809	Q9UQ49	0.2315783202648162
P49641	Q96AE7	0.2315777838230133
Q7Z3F1	O43760	0.2315771579742431
P68366	Q12980	0.2315760850906372
O60896	Q9UJ14	0.2315757125616073
P14649	P07948	0.2315752506256103
P11142	O60224	0.2315748333930969
P33681	O43301	0.2315746545791626
O43896	Q96G21	0.2315742075443267
Q9UPC5	O95182	0.2315717935562133
Q8NFH4	Q9C0E2	0.2315707057714462
Q9GZR7	Q96SB4	0.2315693497657776
Q9UHF1	Q53GA4	0.2315692752599716
Q14966	Q8NB50	0.2315689176321029
P06702	P12757	0.2315681874752044
P51114	Q8N5A5	0.2315679341554641
Q9BUF5	Q9BXJ5	0.2315674275159835
Q13813	Q9BWF3	0.2315666824579239
Q5T6S3	Q7Z6Z7	0.2315665334463119
Q7Z2T5	Q76FK4	0.2315656095743179
84311	P23396	0.2315656095743179
Q9H6T0	P31689	0.2315651923418045
A0FGR8	O95858	0.2315651178359985
Q6JQN1	Q8NHH9	0.2315645515918731
Q12965	Q92614	0.2315632998943328
P29508	Q9UBG3	0.2315629571676254
Q15375	P36897	0.2315620481967926
Q9H329	P61513	0.2315613776445388
Q96L46	Q08188	0.2315609455108642
Q96HA1	Q8WTV0	0.2315604835748672
P16402	Q9H814	0.2315600961446762
Q496J9	P10321	0.231560006737709
A2VCK2	P10321	0.231560006737709
P10321	Q9C0K7	0.231560006737709
Q9BSR8	Q6GPH6	0.2315597683191299
Q96AZ1	Q05086	0.2315596044063568
Q13938	Q969P0	0.2315596044063568
O15321	Q13315	0.2315584570169448
O43405	O75173	0.2315572202205658
Q9BVA1	Q13361	0.2315571755170822
P30837	Q13508	0.2315569967031479
P0DMV9	Q9Y2X8	0.2315568178892135
P23786	Q6PI48	0.2315558642148971
Q6ZN17	P17020	0.2315550297498703
Q9P0J1	Q15848	0.2315536588430404
Q01546	P05387	0.2315534949302673
Q16790	P11021	0.2315527945756912
P11021	Q9HCS2	0.2315527945756912
P10746	Q2VPK5	0.2315525263547897
Q9BXJ2	Q9H488	0.2315520495176315
Q8NGN2	Q7Z6Z7	0.2315511703491211
Q9NS86	Q96PX6	0.2315511554479599
Q9Y4G6	P02538	0.2315507978200912
Q9BSJ2	P20309	0.2315504848957061
Q9NRB3	Q12907	0.2315501123666763
Q8TBF4	Q7L2J0	0.2315500378608703
P35414	Q8WUM9	0.2315490245819091
P62851	Q8IY37	0.2315484285354614
P17931	Q13336	0.2315479069948196
Q9NYQ6	Q95460	0.2315477430820465
440686	Q9NZT1	0.2315476238727569
P27482	440686	0.2315476238727569
Q6ZRP7	Q969Z0	0.2315472513437271
P11142	Q9HAQ2	0.2315466701984405
Q8N3R9	P35637	0.2315460443496704
Q9Y291	Q8NCK3	0.231546014547348
P62701	Q5VW36	0.2315455079078674
P79483	Q04912	0.2315450012683868
P54840	Q0GE19	0.2315448820590973
P49810	Q9BX73	0.2315448820590973
Q99788	P07437	0.2315433323383331
Q02878	Q8IUF8	0.2315429598093032
Q02040	P38919	0.2315400689840316
Q9BS26	Q5GAN3	0.2315394431352615
Q13515	P35637	0.231539249420166
P35637	Q96J88	0.231539249420166
Q9NX24	P49711	0.2315392047166824
P82664	P82912	0.2315365374088287
Q9NV96	Q86XF0	0.2315356284379959
Q99576	P60174	0.2315352708101272
Q8IWB1	P55058	0.2315350174903869
Q96J02	Q8WV15	0.2315332293510437
Q8NFB2	Q12906	0.2315331995487213
P51805	Q9UHF1	0.2315328270196914
Q6IBS0	P32929	0.2315310984849929
P61158	O60682	0.2315309196710586
P0DMV9	P28838	0.2315308302640915
Q9UEY8	P63096	0.2315298020839691
Q8IZL8	Q96PZ2	0.2315296530723571
P49768	P26715	0.2315282523632049
P68363	Q8IYJ0	0.2315278649330139
O14964	Q9BR77	0.2315264344215393
Q5VT66	Q7LFX5	0.2315254956483841
Q7Z6J9	Q9BSV6	0.2315246313810348
Q15906	P25490	0.2315244227647781
Q96F44	P54652	0.2315231561660766
Q5SZK8	Q8N2E2	0.2315226942300796
Q6ZVX7	P35219	0.2315222471952438
Q9BZE4	P18583	0.231520801782608
Q9GZL7	Q05519	0.2315202951431274
Q12891	Q5NDL2	0.231519728899002
Q9Y3I0	Q96GC5	0.2315191030502319
Q13813	Q9HBE1	0.2315184026956558
P31942	Q13772	0.2315182089805603
Q6ZRP7	O60762	0.2315167188644409
Q5TYW1	P38646	0.2315161973237991
P38646	Q2M3X9	0.2315161973237991
O75533	P05387	0.2315146028995514
P63151	P62714	0.2315141707658767
Q86XP3	Q15596	0.2315132468938827
O00566	P30414	0.2315116673707962
P55085	Q6Y1H2	0.2315112203359604
O95639	Q96E39	0.2315108031034469
Q8WUK0	Q86X76	0.231510728597641
P08236	Q6UWQ5	0.2315085977315902
84311	Q9ULD5	0.2315080314874649
Q3MJ16	P19971	0.2315080165863037
P22830	O95684	0.2315069139003753
P42224	Q30154	0.2315067648887634
Q9H1B5	Q16581	0.2315067499876022
Q8TE68	P20339	0.2315058410167694
Q9C0C4	Q6NZ67	0.2315052151679992
P78527	P49281	0.2315039187669754
A0PK00	Q53FV1	0.2315034121274948
Q8TDW0	Q9Y5A9	0.2315028309822082
Q13813	Q7L985	0.2315026074647903
Q9UDW3	Q8N954	0.2315024435520172
Q96HW7	O94829	0.2315021157264709
Q6UWY0	P98153	0.2315021157264709
Q8TB72	Q9H6S0	0.2315020710229873
Q13601	Q8IYB3	0.2315019816160202
P55789	O94808	0.2315010279417038
P07237	Q5T9C9	0.2315007746219635
O00303	Q6ZTW0	0.2314993739128112
Q9UJA3	Q8N1P7	0.2314991652965545
P50548	P62502	0.2314991652965545
Q99618	Q9H4S2	0.2314991652965545
P17480	P25398	0.2314983010292053
O00461	P51148	0.231497585773468
Q86YT6	O95613	0.2314975559711456
Q9UFB7	Q9BYD3	0.2314966917037964
Q9NQP4	Q8IYD2	0.2314964532852172
Q96T76	Q96SQ9	0.2314952611923217
P79483	P17693	0.2314949333667755
Q7L0J3	Q9HBR0	0.2314944416284561
Q7RTS9	P56962	0.2314935028553009
O00748	P34931	0.2314934581518173
P60660	P07948	0.2314930856227874
Q96JJ7	Q9H1K4	0.2314929962158203
Q7Z3U7	P98194	0.2314918488264084
Q5VV42	Q9Y287	0.2314914166927337
O43422	Q9BQ04	0.2314907610416412
Q8WWA0	O95757	0.2314907014369964
Q99848	Q9Y388	0.2314896583557129
Q96QD8	O43567	0.2314895540475845
Q9UP95	Q99808	0.2314893454313278
P02675	P15428	0.2314884066581726
P02675	P14780	0.2314884066581726
P16591	Q9Y6K9	0.2314884066581726
O14966	O43759	0.231487825512886
Q8WYQ5	Q8WUA2	0.2314872145652771
Q96EA4	Q7L2J0	0.2314872145652771
Q9NYV4	O43290	0.2314865738153457
Q9H0U3	P38646	0.2314859479665756
O75683	P57071	0.231485441327095
P55085	Q86SQ4	0.2314850091934204
P49761	Q96EB6	0.2314846515655517
Q96BR5	Q8NCN2	0.2314830273389816
A1A5C7	P04406	0.2314827293157577
P23396	Q14692	0.2314799576997757
Q86W74	Q16787	0.2314785867929458
Q01638	P31942	0.2314785718917846
Q13887	P0DMV9	0.2314766943454742
Q9BT56	P0DMV9	0.2314766943454742
P11021	79168	0.2314766943454742
Q9HCJ1	P0DMV9	0.2314766943454742
Q8N859	P0DMV9	0.2314766943454742
P54105	Q969L4	0.2314763814210891
Q7Z2K6	Q86Y07	0.2314746081829071
Q9NVI1	Q15116	0.2314744442701339
Q9UKV3	Q12872	0.2314741164445877
Q53F19	Q9NVS2	0.2314735949039459
Q9UBV2	Q9Y4K0	0.2314727902412414
A6H8M9	Q9HCN8	0.2314725965261459
O75882	Q6UWQ5	0.2314723432064056
Q8N5K1	Q96AG4	0.2314713150262832
Q92973	O75695	0.2314712852239608
Q6P2Q9	P62314	0.2314712256193161
Q8TDD5	Q9HCU5	0.2314706891775131
Q6P161	Q96EH3	0.2314699739217758
Q8WXA9	Q53T94	0.2314697802066803
Q5M775	O60292	0.2314684092998504
Q9ULV0	Q96PE2	0.2314684092998504
Q8IYB3	Q8IUX4	0.2314672321081161
Q92963	P07237	0.2314667701721191
Q7L5N7	P51570	0.2314664274454116
P01127	Q9NYQ6	0.2314654290676117
O60830	P09958	0.2314647287130355
O43447	Q9UBW7	0.231464222073555
11217	O75955	0.2314628958702087
P40121	O75367	0.2314624339342117
Q8N6R0	Q86TW2	0.2314621806144714
O76021	Q9UHC7	0.231460765004158
O94813	P07437	0.2314604520797729
Q9Y277	Q9NZJ7	0.2314601987600326
Q86TS9	Q14197	0.2314598113298416
O43291	Q8NHP6	0.2314590513706207
Q99942	Q9NX63	0.2314589470624923
Q92621	Q8NHH9	0.2314588874578476
P22492	Q6IQ21	0.2314588725566864
P13797	P00751	0.231458693742752
P50990	O15144	0.2314586192369461
P20339	Q9C002	0.2314579933881759
Q7Z406	Q9C002	0.2314579933881759
P52566	O95833	0.2314579933881759
Q6ZNJ1	Q8WTW3	0.2314579933881759
P49750	Q9UPN6	0.2314575165510177
Q15468	Q5THK1	0.2314574718475341
Q96ER3	O14981	0.2314574569463729
Q16720	Q6P3X3	0.231456384062767
Q96SK2	A6NM10	0.2314546555280685
O95772	Q13509	0.2314537465572357
Q9UN37	Q9P2R7	0.2314532846212387
Q9UBQ0	P10321	0.2314531505107879
Q15393	Q9BVA1	0.23145192861557
P51654	O94766	0.2314513176679611
Q15007	Q9UMS4	0.23145093023777
P06753	Q9ULV0	0.23145093023777
Q13445	Q9Y3B3	0.231449469923973
O60264	Q9BZE4	0.2314492017030716
Q5JPH6	P24468	0.2314488142728805
P38646	Q8N9H8	0.2314480692148208
Q96RK0	P26358	0.2314480543136596
Q9NPC8	P31942	0.2314476370811462
P31213	P04350	0.231446772813797
Q9HCN8	Q9UBX7	0.2314465641975402
P32249	Q9Y6E2	0.2314461320638656
Q9NZB2	Q00839	0.231445625424385
P23786	Q96RP9	0.2314446121454239
Q8NB50	P05386	0.2314445525407791
P49756	P38646	0.2314444035291671
P80370	Q86UT6	0.2314440906047821
Q9GZQ4	Q9Y2P4	0.231442704796791
P03950	100507703	0.2314418852329254
P38435	Q7L5N7	0.2314407080411911
O60911	Q86SG5	0.2314404845237732
Q96F24	Q9C0C2	0.2314400374889373
P62266	Q8N3X1	0.231439784169197
Q0VF96	P31947	0.2314395606517791
Q92544	Q99653	0.2314395606517791
P32322	Q8WYP5	0.231439471244812
P49458	P04350	0.2314385771751403
P46781	P35268	0.2314366996288299
Q9HC73	Q9NPL8	0.2314347922801971
Q13503	P19338	0.2314347028732299
Q92604	P25103	0.2314343601465225
Q9BQ75	Q8TD47	0.23143370449543
Q9BXS4	Q9Y397	0.2314319759607315
Q8N5W8	Q8IUE6	0.2314319014549255
Q9NRK6	Q96L58	0.2314309477806091
P0DMV9	P55899	0.231430783867836
P52701	Q92478	0.2314295619726181
P02745	Q9UG56	0.2314294725656509
P82930	Q96FQ6	0.2314285635948181
Q9H9P8	Q13315	0.231427252292633
Q9H7D7	O60942	0.2314270436763763
Q6DD88	Q6PJG6	0.2314269691705703
O60291	Q92508	0.2314265519380569
P15880	Q5T5X7	0.2314263731241226
Q8NA56	Q9P2R3	0.231426253914833
P62847	Q9H9Z2	0.2314252704381942
Q8NCH0	Q8N3Y3	0.2314249128103256
Q13813	O14796	0.2314238846302032
Q5SNT2	Q8IY95	0.2314234972000122
P0C2W1	O75390	0.2314228266477584
P08670	Q9UKR3	0.2314227521419525
Q8WYQ5	P82933	0.2314211577177047
O14654	O95861	0.2314205765724182
P68363	Q6NUS6	0.2314203679561615
Q9BY77	Q9BVJ7	0.2314167767763137
O00566	Q53F19	0.2314155548810959
28912	P49862	0.2314136326313018
P19012	P63244	0.2314121425151825
Q9NPF5	Q96P70	0.2314120680093765
Q495W5	Q6UXH1	0.231411799788475
388524	P49711	0.2314115464687347
Q8TCX1	Q7L8L6	0.2314115464687347
Q15648	P21675	0.2314095646142959
P78508	P19338	0.2314086556434631
P35670	Q5SNT2	0.231407880783081
Q6ZUT1	Q8WUD4	0.2314077168703079
P27482	O43240	0.2314049005508422
P30281	O60583	0.2314043194055557
Q8WUM0	Q9NZQ7	0.2314034551382064
Q14512	Q9NZB2	0.2314025461673736
Q5FWF4	O60884	0.2314019054174423
Q2MKA7	Q5T447	0.2314014732837677
Q15629	Q9Y3E0	0.2314014434814453
O43760	Q08722	0.2314014434814453
Q75QN2	Q7L5N7	0.2314014434814453
Q96MH6	Q53EU6	0.2314014434814453
Q9BWM7	P50336	0.2314012199640274
Q02818	P54652	0.2314000278711319
Q5VU97	P13667	0.2313998788595199
Q9Y5Y0	Q86T26	0.2313997149467468
O00462	P22455	0.2313992083072662
P15498	P10644	0.2313990592956543
Q08345	P38646	0.2313987463712692
P38646	P02747	0.2313987463712692
Q02413	O95760	0.23139688372612
Q9HCU5	Q86VZ1	0.2313968688249588
P36578	Q9Y4B6	0.2313966751098632
Q9H2U1	Q7Z7K2	0.2313966453075409
Q92643	Q9UBV4	0.2313964664936065
P14136	Q8IYN6	0.2313964217901229
Q8NAC3	Q9Y3Q3	0.231395423412323
Q502W6	P05114	0.231395423412323
Q9H6Z4	Q9HC38	0.2313948273658752
Q9H903	Q9Y6X8	0.2313940376043319
Q5T5C0	P06703	0.2313940376043319
Q06787	P62910	0.231393963098526
P00740	O00567	0.2313938736915588
Q8N138	Q9NZ01	0.2313937097787857
Q14498	Q8WYQ3	0.2313920706510543
P02675	P02768	0.2313912063837051
Q6JQN1	O76061	0.2313909977674484
O14966	Q7Z3U7	0.2313905507326126
O75817	P19338	0.2313896715641021
Q3KQU3	Q8IVT5	0.2313892096281051
Q9Y6C2	P35637	0.2313888520002365
O94829	Q5HYK3	0.2313885241746902
P46778	Q96EK4	0.2313879579305648
Q8TDN6	Q92552	0.2313871383666992
P78527	O14514	0.2313865721225738
Q9P0M9	Q9P031	0.2313848286867141
Q8WXA9	Q14562	0.2313842177391052
Q9H9S3	Q96SQ9	0.2313833087682724
O15127	Q5T9L3	0.2313796281814575
Q9BRJ6	P05388	0.2313794046640396
Q9HCN8	Q16478	0.2313786596059799
Q96BH3	Q13438	0.231377899646759
O95490	Q12891	0.231377512216568
P02545	P15924	0.2313771694898605
P62736	Q14677	0.2313766181468963
Q9BU40	P98164	0.2313753366470337
P78410	P19338	0.2313748747110366
Q92692	Q9H2J7	0.2313747704029083
Q8N961	Q6R327	0.2313735783100128
Q14669	Q9H7E9	0.2313733398914337
Q6ZN55	Q92913	0.2313733100891113
Q14527	Q96IU4	0.2313728332519531
Q5UIP0	Q53R41	0.2313694357872009
Q6UWN0	Q6IA86	0.2313684076070785
Q14533	P61289	0.2313654720783233
O14562	Q14651	0.231363832950592
Q8WWF5	P10644	0.2313638180494308
Q15262	P48723	0.2313636839389801
O00154	P61106	0.2313626110553741
P27797	P14625	0.2313618957996368
Q6P9A2	O00754	0.2313611954450607
P84098	Q9H2U1	0.231360986828804
Q9UM54	Q9UBP0	0.2313605546951294
Q8N8A6	O15226	0.2313596457242965
P23511	Q9UK59	0.231358140707016
Q05682	Q8N6N3	0.2313580363988876
P09923	Q5XKP0	0.2313568294048309
P15954	P43487	0.2313567250967025
Q96GS6	O95674	0.231356605887413
Q9NY97	Q16527	0.2313553541898727
P43487	P11532	0.2313550114631652
P26232	Q9BXB1	0.231353759765625
Q92625	O75153	0.231352686882019
P11021	P0C0E4	0.231352612376213
Q9UPN6	Q9P2I0	0.2313519865274429
P01730	Q12769	0.2313518077135086
Q5VWQ0	Q96FJ2	0.2313483655452728
Q9H081	O95229	0.2313482761383056
Q9H313	Q9NP58	0.2313479632139206
Q08554	Q9BSY4	0.23134745657444
Q86WX3	Q96GC5	0.2313462644815445
P31994	P38646	0.2313461154699325
Q8N1F8	Q9NUJ3	0.2313459813594818
Q9ULT8	Q13705	0.2313453108072281
Q9BRN9	Q9BZQ6	0.2313443422317505
Q969S8	Q9UG56	0.2313438504934311
P08473	Q9UKM7	0.2313438504934311
P35414	O95864	0.2313438504934311
P46098	Q8NDZ4	0.2313438504934311
P10589	Q8WUM9	0.2313436865806579
P55085	Q96ED9	0.2313427031040191
B2RXH8	Q2TAK8	0.2313421070575714
A6NK59	Q99942	0.2313413023948669
Q02543	Q9Y5B9	0.231341153383255
Q16540	Q9Y2Z4	0.2313399016857147
Q9UM54	Q9UHD1	0.2313396483659744
Q9Y2L5	P48553	0.2313396036624908
Q9UK73	O95395	0.2313385903835296
Q86Z02	Q9BX63	0.2313385307788849
10207	O14639	0.2313385307788849
Q9ULX3	Q9Y388	0.2313382178544998
Q969V3	Q12797	0.2313380688428878
P55265	P68371	0.2313369065523147
P11142	Q13951	0.2313361167907714
P06733	P55344	0.2313357293605804
Q8WUM0	O94768	0.2313351780176162
Q5HYK3	Q9BPY3	0.2313351780176162
Q9BQ95	Q6ZT21	0.2313351780176162
P00738	P02765	0.2313350886106491
Q9UEG4	Q03936	0.2313339412212371
Q8NDD1	Q96FV9	0.2313339412212371
P46783	132430	0.2313339412212371
Q9Y2G8	Q96G97	0.2313336133956909
O14880	Q6YN16	0.231332466006279
Q9BVA1	O95754	0.2313323616981506
Q2NL82	Q9NSI2	0.2313322126865387
O94953	P22090	0.2313321232795715
P07355	Q8IYN2	0.2313315421342849
O75146	P47755	0.2313314974308014
Q9H9J2	Q5JTH9	0.231331393122673
Q7Z2T5	Q14690	0.2313312143087387
Q6NXE6	Q5RI15	0.2313311994075775
Q96EY7	Q9Y3B9	0.2313306331634521
Q13685	O15496	0.2313294559717178
Q92673	P21741	0.2313290387392044
Q5JTH9	Q12789	0.2313288152217865
Q8ND76	Q8WUN7	0.231327623128891
Q9Y4C2	Q86UG4	0.2313272505998611
Q6UXF1	P11172	0.2313272505998611
P16435	Q96GF1	0.2313263267278671
P26368	Q9UHK0	0.2313258051872253
O75581	O00213	0.2313252538442611
O75477	Q6YHK3	0.2313248962163925
P59536	Q9UHD1	0.2313236147165298
O95221	Q9UHD1	0.2313236147165298
Q5T8I3	O75436	0.2313215434551239
Q16568	P07237	0.2313207685947418
P58658	P08240	0.231319859623909
P35580	Q9Y4F1	0.2313197553157806
P22735	Q2M243	0.2313193678855896
Q92504	Q9NYZ3	0.2313190698623657
Q13813	P08603	0.2313188463449478
P82921	P52736	0.2313188314437866
Q9HC07	P53007	0.2313184589147567
P59998	P27482	0.2313184291124344
O95757	Q93063	0.2313179969787597
Q96P11	O94766	0.2313174456357956
Q7Z494	Q9H7C9	0.231316789984703
Q96KC2	Q13885	0.2313166856765747
Q96N66	Q01650	0.2313163131475448
Q6P158	Q9GZR2	0.231313556432724
Q99733	Q9Y3X0	0.2313134968280792
P03999	P34931	0.2313134670257568
O14893	Q9NRY2	0.2313125282526016
O60832	Q9UI36	0.2313121706247329
441502	P05388	0.231312096118927
O60573	P04150	0.2313101887702942
Q86YD3	Q99519	0.2313094586133957
Q8TC07	Q9NP61	0.231308177113533
Q8NBM4	Q8WUX1	0.2313078790903091
Q8TEQ8	P0DMV9	0.2313075065612793
Q9Y508	Q9BXS1	0.2313075065612793
Q96IZ7	Q9UJV9	0.2313057631254196
Q6PJG6	P00414	0.2313053011894226
Q96DA0	Q9NSC7	0.2313049882650375
P43353	Q9UJ14	0.2313041239976883
Q05682	P39023	0.2313041090965271
P26373	Q8WTV1	0.2313032001256942
Q13505	P33527	0.2313016653060913
P15151	O75462	0.2313006371259689
P00740	Q12834	0.2313001602888107
Q6UWU2	Q32P28	0.2312999069690704
Q8WUA2	Q6ZSI9	0.2312998622655868
Q13813	Q09013	0.2312996238470077
Q5T3U5	P81408	0.2312989681959152
Q9NZB2	Q9UNX3	0.2312981188297271
P36578	O95793	0.2312979102134704
Q8NC42	Q9P0T7	0.2312974035739898
O75459	Q9Y6V7	0.231296494603157
P49757	Q8WW59	0.231296494603157
Q9NZI8	P11388	0.2312958836555481
P02533	P11021	0.2312955558300018
Q92597	P16949	0.2312955111265182
Q9BUF5	A2VDF0	0.2312951385974884
Q9BUF5	Q9HB29	0.2312951385974884
Q9BUF5	O00253	0.2312951385974884
Q9BUF5	Q8N878	0.2312951385974884
Q86UL3	Q5H8A4	0.231293648481369
Q96K19	O14681	0.2312935292720794
Q93050	Q6NXT4	0.2312919944524765
Q8N4T8	O60896	0.2312918454408645
P60709	P21675	0.2312891185283661
P27708	O14603	0.2312876135110855
O15120	O94886	0.2312870472669601
Q8NBA8	Q9BSV6	0.2312853187322616
Q13813	A1L157	0.2312850505113601
Q8IY17	Q96GD4	0.2312846332788467
O15400	Q9NQX7	0.2312842905521392
Q9H0U3	Q8WUX1	0.2312841415405273
P30989	Q9Y3D0	0.2312841415405273
O43278	P69849	0.2312841415405273
P08236	Q86SQ4	0.2312841415405273
Q9NV96	Q8NBP7	0.2312841415405273
Q7Z5A8	Q12756	0.2312841266393661
Q13939	Q9UNE7	0.2312836050987243
Q9UBM7	P14770	0.2312832176685333
Q68D10	Q9NQ55	0.2312813550233841
Q96HE9	P49711	0.2312813252210617
Q9NXA8	P05166	0.2312800288200378
P0DMV9	Q9BRX9	0.2312793284654617
Q02338	Q14964	0.2312786877155304
Q02338	O95864	0.2312786877155304
Q86UD1	P14543	0.2312784790992736
Q9BUF5	P08910	0.2312778681516647
Q96G03	244	0.2312775701284408
P57105	Q9H496	0.2312768846750259
Q6NSZ9	Q9NPE3	0.2312768548727035
O43896	Q9NQ29	0.2312763035297393
Q96JJ7	Q9BYC5	0.2312759459018707
Q8IUS5	Q14627	0.2312759011983871
Q14966	Q9ULD5	0.2312755286693573
P01009	P49862	0.2312754392623901
Q96D98	O43826	0.2312742173671722
Q9BVA1	Q9H496	0.2312737703323364
P01889	P07858	0.2312731891870498
Q969X5	Q9BRN9	0.23127281665802
Q15170	P40763	0.2312726825475692
Q96AE7	P12110	0.2312721163034439
Q3KNV8	P30613	0.2312717586755752
O95625	O95453	0.2312707901000976
O75616	Q96CM8	0.2312705814838409
O60939	Q9HAV4	0.2312698811292648
Q13505	Q9NVE7	0.2312696129083633
Q9UM54	Q9UQF2	0.2312684655189514
Q9UKR8	P48167	0.2312673330307006
Q9Y219	Q8WTR8	0.2312673330307006
Q16651	Q8IU60	0.2312673330307006
P55000	Q92824	0.2312673330307006
326342	Q8TE99	0.2312673330307006
Q93073	Q9NP73	0.2312657386064529
Q14512	P18621	0.2312657386064529
Q9Y5J1	Q1ED39	0.2312656342983245
Q86UL3	Q13241	0.2312640100717544
Q9BUF5	P57727	0.2312633693218231
O60885	Q969X6	0.2312631607055664
Q9Y618	P40227	0.2312628626823425
Q99720	Q6NXT4	0.2312622517347335
Q5SW79	Q14686	0.2312621921300888
Q9H6E5	P0DMV9	0.2312621772289276
P55786	Q96L91	0.2312620282173156
Q5T280	Q96PQ6	0.2312619090080261
Q9H2W6	Q9NQ55	0.2312614619731903
Q6UXG8	Q16637	0.2312614023685455
Q00537	P07900	0.2312599271535873
Q13206	P62913	0.2312595844268798
Q9UNX4	Q8IWZ3	0.2312594652175903
Q93063	Q12797	0.231259137392044
O75325	O15270	0.2312585264444351
Q8NEJ9	P46783	0.2312580496072769
Q96DU9	Q00577	0.2312568873167038
Q8TCW9	Q9BVG9	0.2312552332878112
P33947	Q9H112	0.2312552332878112
P33947	Q7Z6Z6	0.2312552332878112
P29275	Q96SK2	0.2312552332878112
Q5BKU9	Q9BVS5	0.231254756450653
P22492	Q8IY81	0.2312546968460083
P49792	Q7Z3B4	0.2312544286251068
O43929	O15496	0.231252983212471
Q13797	Q96FQ6	0.2312528491020202
Q6P1L5	P49356	0.2312524020671844
Q659C4	P62851	0.2312515974044799
P55000	O60291	0.2312514185905456
P43119	Q01814	0.2312511354684829
Q5T7W0	P17987	0.2312508970499038
P62805	P11171	0.2312508225440979
Q9H993	Q969F2	0.2312504053115844
Q96C57	Q8WVK2	0.2312503606081009
Q8TAD8	Q9NWH9	0.2312503606081009
Q9NUT2	O75146	0.2312501519918441
P11142	Q7L2K0	0.2312498837709427
O15031	O43405	0.2312488853931427
O95793	Q2TB10	0.2312487810850143
Q8NEY8	Q6PJT7	0.2312487065792083
Q9Y4W2	P02792	0.2312482595443725
Q9BYG8	P17174	0.2312478274106979
Q8TDN6	Q9Y3D5	0.2312474399805069
P82673	Q9C0C9	0.2312472462654113
P38646	Q96JM7	0.2312440574169159
Q9H8N7	P0DMV9	0.2312440276145935
Q6S8J7	P11021	0.2312440276145935
140564	P31689	0.2312431037425995
Q07955	O95793	0.2312423139810562
Q8N5C6	Q15397	0.2312421947717666
Q99677	P40939	0.2312404811382293
Q92187	P31942	0.2312401235103607
P30825	P18031	0.2312390208244323
Q9BUB7	P10909	0.2312369048595428
P35251	Q9NPE3	0.2312364280223846
O15078	P45880	0.2312345802783966
Q6P2E9	O95816	0.2312344759702682
Q7Z5L9	Q8IVW6	0.2312343120574951
O75820	Q16540	0.2312335520982742
O43614	P13498	0.2312332838773727
O43822	O95613	0.2312310934066772
Q9H6W3	Q9UNX3	0.2312307655811309
Q8WUK0	P98194	0.2312305718660354
P48651	Q8WUX1	0.231230542063713
Q9H300	P69849	0.2312300354242324
Q9HCN8	Q9UN71	0.2312300056219101
Q9NUD5	P05387	0.2312230318784713
56154	O43592	0.2312228828668594
A1L4K1	Q6P1M0	0.2312227189540863
P16104	P62424	0.2312210649251938
Q5SWX8	Q9NPB0	0.2312207072973251
P47914	O15381	0.2312203347682953
Q86XN8	Q12905	0.2312190234661102
P38117	P04350	0.2312188446521759
P06733	P36955	0.2312185317277908
Q9BWE0	O43167	0.2312167882919311
Q13813	Q63HM2	0.231216549873352
P04271	P25815	0.2312160432338714
Q00765	Q6PEY2	0.2312160432338714
Q8NDF8	Q9H329	0.2312158197164535
P11142	Q9BZM6	0.231214091181755
P16260	Q68CQ7	0.2312135845422744
P16403	P46778	0.2312118262052536
Q9BUF5	Q8TDM5	0.2312113046646118
O00443	P07947	0.2312091588973999
P08779	P04637	0.2312085032463073
3136	Q13724	0.2312079071998596
Q13813	Q9H2K0	0.2312071025371551
P32926	Q9NZT1	0.2312062233686447
Q92900	Q9UH17	0.2312062233686447
Q6PKG0	Q9UH17	0.2312062233686447
Q92915	P22694	0.231206014752388
P29371	Q9BQE3	0.2312040328979492
Q9H649	Q9NXK8	0.2312025278806686
P12931	P49959	0.2312025129795074
Q13415	P46527	0.2312023192644119
Q99708	Q86V48	0.2312023192644119
P46779	Q9BXY0	0.2312021851539611
P04004	P08311	0.2312019169330597
O75828	Q9C002	0.2312019169330597
28796	P04196	0.2312019169330597
P02751	28796	0.2312019169330597
Q14624	P08311	0.2312019169330597
Q96LJ7	O75828	0.2312019169330597
P30838	Q96NR8	0.2312019169330597
Q53RT3	P15428	0.2312019169330597
P02679	28442	0.2312019169330597
P05155	28796	0.2312019169330597
P16152	Q9C002	0.2312019169330597
Q14624	28796	0.2312019169330597
P08311	P02743	0.2312019169330597
P08311	P04196	0.2312019169330597
28796	P02652	0.2312019169330597
P42356	Q9NRR3	0.2312017381191253
O75110	Q9ULF5	0.231201484799385
Q9NVP1	Q9Y221	0.2312010526657104
Q8N6M3	Q9BVK2	0.2311990559101104
P58335	P78406	0.2311988919973373
P78406	O00755	0.2311988919973373
P28335	P78406	0.2311988919973373
P78406	P20155	0.2311988919973373
O43296	P78406	0.2311988919973373
Q9Y4R8	P02724	0.2311988621950149
Q9GZN1	P25490	0.2311986237764358
Q9NV56	Q9UHR6	0.2311986237764358
Q15906	Q9UHR6	0.2311986237764358
Q9H0E9	Q9UHR6	0.2311986237764358
Q53H80	Q9Y3I1	0.2311986237764358
P07919	P51648	0.2311984151601791
P07237	Q92838	0.2311979383230209
Q15185	391634	0.2311975061893463
Q15050	Q9H814	0.2311970889568328
Q504Y0	Q6ZMG9	0.2311969846487045
Q92797	O75152	0.2311960607767105
Q9HCM4	Q15291	0.2311933189630508
P06748	Q9H8H2	0.2311922311782837
O75354	Q8TEQ8	0.2311901748180389
P78527	Q96DT6	0.2311897873878479
P06748	Q7L2J0	0.23118956387043
P68363	Q96DF8	0.2311895489692688
Q96GA3	Q6DKI1	0.2311885356903076
Q8TE23	Q92545	0.2311882078647613
Q6PKC3	P55000	0.2311882078647613
Q9NQ50	Q9NRX2	0.2311868518590927
Q8IXM6	Q9UBG3	0.2311849296092987
Q13813	Q8N6L7	0.2311847954988479
Q12981	Q9BVA1	0.2311846911907196
Q9UQ35	Q9H0D6	0.2311841696500778
O60476	P08574	0.2311840206384658
Q8TBM8	O00624	0.2311838418245315
Q86T26	O94991	0.2311838418245315
P18507	Q9UKM7	0.2311838418245315
Q9BQ48	Q9NYY8	0.2311833649873733
Q8NDZ2	Q86TW2	0.2311819493770599
P19387	Q9UHW5	0.2311813086271286
O75354	Q86YD3	0.2311802804470062
P30556	Q9NRZ7	0.2311796098947525
Q7Z5A8	P13639	0.2311768978834152
Q9HD45	Q8N6M3	0.2311763912439346
Q86VZ4	Q92729	0.231176272034645
Q14592	Q12873	0.2311758548021316
Q29980	P68371	0.2311752289533615
O43395	Q7L2J0	0.2311752140522003
Q6K0P9	O95147	0.231175035238266
Q08043	P06276	0.2311735302209854
Q9BQC6	441502	0.2311729341745376
Q86UD1	Q9H497	0.231170505285263
Q86UD1	Q96KR4	0.2311697453260421
Q13409	Q13509	0.2311693429946899
Q6UWY0	Q86W74	0.231168121099472
Q9UN36	P33947	0.2311678677797317
Q53H96	Q9NYD6	0.2311676740646362
Q9P003	Q96G23	0.2311672121286392
Q92636	P60520	0.2311668395996093
Q9BQK8	P50552	0.2311658412218094
Q9Y5M8	P09601	0.2311645746231079
P08708	132430	0.2311622500419616
P53667	P34931	0.2311615943908691
O94880	Q5SSJ5	0.2311602532863617
Q6NXE6	Q8WUX1	0.2311598360538482
Q9Y2Y6	Q16739	0.2311594635248184
O75533	Q9H116	0.2311593890190124
P23634	P13591	0.2311590760946273
Q3MIP1	Q8IY17	0.2311560362577438
Q9BZX2	P38646	0.2311553806066513
Q9H1Z9	Q9ULF5	0.2311551868915558
Q9H1A3	Q9UBV2	0.2311540842056274
Q9NUQ2	Q9NRZ5	0.2311535477638244
O75556	Q9HC84	0.2311535328626632
P32241	Q6PML9	0.2311535030603408
Q9UHP6	Q5THK1	0.2311535030603408
Q6PML9	Q93086	0.2311535030603408
Q13683	Q86XX4	0.2311533093452453
Q13683	Q14703	0.2311533093452453
P27105	Q8WTV0	0.2311500012874603
Q9BUF5	Q6ZQW0	0.2311495095491409
Q13724	Q93063	0.2311478853225708
Q9Y375	Q8WUJ1	0.2311473041772842
Q99615	Q969F9	0.2311468720436096
Q96DZ1	Q9Y4L1	0.2311463207006454
Q8WXG9	Q8IWF2	0.2311461567878723
P47775	Q5VST6	0.2311459183692932
O14880	Q13885	0.2311446517705917
P01889	P51571	0.2311437875032425
P02679	P31949	0.2311435788869857
P07919	O75027	0.2311431020498275
Q14257	Q9P2K2	0.2311420142650604
P05120	Q96FQ6	0.2311417460441589
Q8TCU6	Q9BZE9	0.231141597032547
Q6P1J9	Q7Z333	0.2311404049396515
Q9NQX5	O60306	0.2311400175094604
Q6NVV3	Q99623	0.2311397194862365
Q9NRB3	P01137	0.2311391532421112
P25705	Q8NC44	0.2311387956142425
Q9UN74	Q96G97	0.2311383932828903
P33981	Q9UK39	0.2311358004808426
Q7Z5J4	Q9H501	0.2311352640390396
P31327	Q8NCN5	0.231134757399559
P22626	Q9NS23	0.2311342358589172
Q9Y4K1	Q08AI8	0.2311337143182754
Q95460	Q8NC67	0.2311331331729889
Q9UBR5	P04350	0.2311310619115829
Q8WXH2	Q96E39	0.2311305999755859
Q15828	28912	0.2311304807662964
Q9Y2G8	Q969Y2	0.231127992272377
Q96G23	P07948	0.2311275899410247
P17010	Q9UL40	0.2311275005340576
P10074	Q7Z2W9	0.23112653195858
Q9UBX0	P04406	0.2311260849237442
Q92914	Q5H9R7	0.2311248928308487
O60729	Q5H9R7	0.2311248928308487
O14967	O75951	0.2311248183250427
Q5T200	Q9Y3A4	0.2311247438192367
Q96BK5	Q9Y3A2	0.2311247438192367
Q9HCG7	O95167	0.2311246842145919
P60468	Q6P4A7	0.23112453520298
P32320	P06733	0.231123998761177
Q8TBC3	338809	0.2311239093542099
Q6UWW8	Q6UW63	0.2311220169067382
P78406	Q96KR4	0.2311214059591293
Q3MIP1	Q9BTX1	0.2311211079359054
Q8NEP7	Q9BVA1	0.2311208248138427
Q6U736	Q08345	0.2311201840639114
Q8WWG9	Q8WUM9	0.2311201840639114
Q9BZW8	Q08345	0.2311201840639114
Q9H8J5	Q08345	0.2311201840639114
Q8WZA1	Q9HC97	0.2311201840639114
Q96G97	Q9NS66	0.2311201840639114
Q8WVE6	Q08345	0.2311201840639114
Q7Z698	P48735	0.2311201840639114
O95072	Q9NQB0	0.2311201840639114
Q9Y2I2	P48735	0.2311201840639114
Q86UP8	P48735	0.2311201840639114
Q9H106	P17050	0.2311201840639114
Q08345	P78423	0.2311201840639114
Q96Q45	Q14126	0.2311201691627502
Q9BTN0	Q5VU97	0.2311193794012069
Q6UWP8	P13716	0.2311191409826278
P11021	Q03252	0.231118842959404
Q8NGZ3	Q9GZQ3	0.2311185151338577
Q6NZY4	Q8IUE6	0.2311183512210846
Q8N3P4	Q63HN8	0.2311180680990219
O60488	Q2HXU8	0.2311176508665084
A7E2F4	Q9UKM9	0.2311176508665084
P35637	Q96SJ8	0.2311175167560577
Q9BVG9	Q96PE5	0.231116846203804
Q8N503	P62253	0.2311165481805801
O43592	Q9UP83	0.2311149090528488
P01920	Q5T7M9	0.2311140894889831
Q96BY9	P18510	0.2311140596866607
Q9H4I3	Q96KC2	0.2311138361692428
Q15125	O15127	0.2311137467622757
O75419	Q9NUJ3	0.2311137318611145
P62491	P19971	0.2311119437217712
P07237	Q8N4H0	0.2311107963323593
P68366	O43347	0.2311083078384399
Q8NC54	Q8N766	0.2311082482337951
Q02338	Q8TCT7	0.2311072647571563
Q9UNK0	Q9NZ43	0.2311069220304489
P43353	Q9BT22	0.2311064898967743
Q15003	P55060	0.2311050593852996
Q99959	P40818	0.2311039865016937
Q99717	O43914	0.2311013787984848
Q8N3P4	P02724	0.2311013787984848
Q92901	O14746	0.2311013787984848
Q9Y337	Q9NQE7	0.2311013787984848
Q9UPQ3	P30203	0.2311013787984848
Q8WUW1	Q9H7U1	0.2311013787984848
Q13117	Q8TB72	0.2311013787984848
Q96A46	Q9NRM0	0.2311013787984848
O75309	Q9Y5H2	0.2311013787984848
Q92743	P08118	0.2311013787984848
Q96S65	Q9H0F6	0.2311013787984848
P68363	80336	0.23110131919384
O00505	Q9BW19	0.2311012595891952
Q8N4V1	Q16850	0.2311003804206848
Q8N1F8	Q96H55	0.2310995459556579
P29597	Q9C0B7	0.2310991287231445
P98198	Q53GT1	0.2310991287231445
P17858	Q96SQ9	0.2310981452465057
O75146	O00124	0.2310980409383773
Q6AI08	Q9HD47	0.2310970723628997
P50991	Q66K79	0.231096938252449
P42766	P49711	0.2310965061187744
Q8WXG9	Q9P2K2	0.2310960739850998
Q5VUD6	Q8IXK2	0.2310960739850998
P32322	Q04695	0.2310958057641983
O76031	P22735	0.2310957759618759
P33121	O43908	0.231095552444458
O00400	Q96D31	0.2310945987701416
Q92552	Q9NXV6	0.2310931235551834
Q8N386	Q9Y312	0.2310928702354431
Q15393	Q969T3	0.2310922592878341
O15027	P48729	0.2310920804738998
O00754	O76061	0.2310920655727386
Q9NZL4	Q2TAL8	0.2310909330844879
Q8WYP5	Q9Y2W6	0.2310903817415237
Q5HYK3	Q9Y3D6	0.2310893386602401
Q13296	Q92729	0.2310892641544342
Q9BRT6	Q9BVI4	0.2310881167650222
O75352	Q6UX07	0.2310878932476043
P19623	P17936	0.231087639927864
Q96QT6	Q9P2R6	0.2310873717069625
Q96QT6	Q9P0W2	0.2310873717069625
Q9UIV8	Q14134	0.2310856878757476
Q15375	Q9Y698	0.2310853004455566
Q15043	P48029	0.2310834676027298
P62249	Q6RFH5	0.2310831546783447
Q96G21	Q96PZ2	0.231082797050476
Q8WXX5	Q8TD47	0.2310818135738372
Q13813	P27482	0.2310807406902313
Q13813	O94805	0.2310804575681686
Q9BRQ6	Q8WUM9	0.231079950928688
P60981	Q12792	0.231079876422882
P63162	O43719	0.2310798168182373
P33260	P31942	0.2310791462659835
O15244	P48167	0.2310766577720642
A6ZKI3	Q9H015	0.2310766577720642
Q8IY26	Q14CZ7	0.2310751378536224
O94761	O43303	0.2310750037431717
P39023	Q9BU76	0.231074184179306
Q7KZN9	A5D8W1	0.2310736924409866
Q96A37	Q8IY63	0.2310732752084732
Q12770	Q13585	0.2310727089643478
Q9NZJ0	P31944	0.2310721278190612
Q6PKG0	Q00839	0.2310692816972732
Q9H845	P48544	0.2310690432786941
Q6P1X5	Q8TBK6	0.2310689240694046
P07437	Q01814	0.2310678660869598
Q8N567	P06899	0.2310637384653091
O60783	Q1KMD3	0.2310630083084106
P78423	Q8IVW1	0.2310625463724136
Q03167	Q8N3H0	0.2310625463724136
P06733	Q96HF1	0.2310620993375778
Q96FZ7	O43633	0.2310606837272644
Q8NBK3	P13497	0.2310606837272644
Q8IUH4	Q6NXT4	0.2310606241226196
Q8TC07	Q643R3	0.2310601621866226
Q8IUW5	O75534	0.2310582548379898
Q5T2N8	Q6S5L8	0.231057733297348
P0CG48	P51571	0.2310543209314346
Q9H0E3	O14519	0.2310532480478286
O95363	Q9BU76	0.2310530543327331
P53597	Q24JP5	0.2310523241758346
Q5VUD6	P03915	0.2310522049665451
Q8IUR7	P04350	0.2310521751642227
P04440	Q92990	0.2310515940189361
P04440	Q6ZMG9	0.2310515940189361
P30837	Q9NX61	0.2310513108968734
Q8NAC3	Q8NE01	0.2310509234666824
P62807	Q9H9Y2	0.2310505360364914
Q15646	Q9HCE1	0.2310505211353302
A0FGR8	P48651	0.231048434972763
P42566	Q14677	0.231045663356781
Q6ZMG9	Q96MV1	0.2310452908277511
Q9NWU5	Q9NYY8	0.2310452908277511
Q99538	O75462	0.231045052409172
Q9BYD2	Q13595	0.2310436069965362
Q8WUK0	A6NED2	0.2310427874326706
P01920	P33527	0.231042593717575
Q9NR56	P62081	0.2310400605201721
O15321	P12273	0.231039896607399
Q9NVP1	Q9NZB2	0.2310385704040527
O14595	P31942	0.23103828728199
P48544	P31942	0.23103828728199
P07195	Q9BVH7	0.23103828728199
P07195	Q14627	0.23103828728199
O15231	P31151	0.2310378700494766
Q9H078	Q9HCP6	0.2310377657413482
P28335	Q9H078	0.2310377657413482
151278	P84103	0.231037750840187
P27105	P61803	0.2310375273227691
Q02040	Q9BWF3	0.2310373038053512
O43347	O14981	0.2310372292995453
Q86TW2	Q96KA5	0.2310372292995453
Q12926	O95793	0.2310363948345184
Q8IZF4	Q9H0V9	0.2310355752706527
Q96T76	Q6UY11	0.2310355752706527
Q02747	O75083	0.2310352027416229
Q7RTS9	P30825	0.231034368276596
Q92604	Q9BRY0	0.231032595038414
Q9H0U9	Q9BQ04	0.2310323715209961
Q96SB3	Q9H668	0.2310320436954498
Q8WUK0	Q29RF7	0.2310318946838379
Q14165	O95169	0.2310314625501632
Q9NRW3	P61353	0.2310312241315841
P19075	Q96S52	0.2310291826725006
P07476	P05090	0.231029137969017
Q9NYQ6	Q12797	0.2310287058353424
Q2M1P5	Q9H9G7	0.2310281991958618
Q6YHU6	Q6PJG6	0.2310277074575424
P03891	P03905	0.2310276925563812
Q16831	P18510	0.2310273051261901
Q8IUS5	O15031	0.2310250401496887
O95983	Q92748	0.2310245931148529
Q7Z5B4	O75396	0.2310244590044021
P06733	O75344	0.2310229390859604
Q96J02	Q9UBV8	0.2310221344232559
P16104	O60814	0.2310221046209335
P56181	Q3SY69	0.2310221046209335
O43257	Q3T8J9	0.2310212552547454
Q9Y446	28908	0.2310198545455932
Q9HCN8	Q7Z4J2	0.2310193926095962
Q9UPN9	Q9BW19	0.2310188561677932
Q5SWX8	P26842	0.2310174852609634
Q9Y219	Q8WWZ8	0.2310174852609634
Q9UGI9	Q9UDY4	0.2310174852609634
Q9UDY4	Q8IXL9	0.2310174852609634
Q86TB9	Q7L2J0	0.2310173064470291
Q5JR12	Q7Z3E2	0.2310171127319336
Q5H9L2	Q16587	0.2310171127319336
Q6UWW8	P10147	0.2310171127319336
P62314	Q9UIF9	0.2310164719820022
Q7Z6G3	P31942	0.2310161590576172
Q9Y4C8	Q9UGY1	0.2310151308774948
O95373	P52948	0.2310142368078231
A8K8V0	Q9UNE7	0.2310137003660202
O43731	P05026	0.2310135811567306
Q86W74	Q96AE7	0.2310124039649963
Q8NCR0	Q92187	0.2310119271278381
Q9H3K2	Q9H0P0	0.231011226773262
O75155	P33764	0.2310105860233307
Q96MH6	Q8NEW0	0.2310104519128799
P42785	O75503	0.2310103327035904
P55075	Q9Y2R9	0.2310101836919784
Q9UNN8	Q8N1E6	0.2310100942850113
Q9NXB0	Q9Y385	0.2310095429420471
Q8WUH6	P38646	0.2310088872909546
Q8NBM4	Q7Z2K6	0.231008842587471
Q96A28	Q9NYU2	0.2310066819190979
Q9NUD5	O60765	0.231006234884262
Q8N5P1	O60765	0.231006234884262
Q9UIL8	O60437	0.2310052216053009
P83916	P50750	0.2310052216053009
P60606	P11021	0.2310051918029785
P11021	Q96N11	0.2310051918029785
Q6ZV29	P11021	0.2310051918029785
P11021	Q8NGS6	0.2310051918029785
P47775	P08195	0.2310050278902053
P30989	P53985	0.2310048043727874
O94889	P07437	0.2310040146112442
P52701	Q5RI15	0.2310037165880203
Q8TDB4	O95573	0.2310033589601516
P31689	Q12778	0.2310032844543457
P14866	Q9GZR2	0.2310027927160263
Q92544	Q13505	0.2310025990009308
Q15477	Q13509	0.2310025990009308
Q7Z7B0	P17980	0.2310025095939636
O94901	P11021	0.2310017496347427
Q15545	Q9H8H0	0.2310014963150024
Q9BY76	P35637	0.2310013622045517
P20700	Q9UH99	0.2310012876987457
Q7KZF4	80336	0.2310008406639099
O15015	Q9NQZ2	0.2310003042221069
Q96E29	O75394	0.2309999614953994
P13984	Q71RC2	0.2309988737106323
Q7L8L6	O00124	0.2309983223676681
P17858	Q96GD4	0.230997160077095
P08962	P11279	0.2309945374727249
O43181	P08247	0.2309924662113189
Q03701	P62249	0.2309923768043518
O95295	339005	0.2309910058975219
Q8WXX5	Q9UHB9	0.23099085688591
O43293	Q9BRK4	0.2309893071651458
O14978	P82932	0.2309882640838623
Q96FI4	P62314	0.2309878468513488
P54707	Q6UWP7	0.2309872508049011
Q8IUH3	P62841	0.2309872061014175
Q96JH7	Q8IVD9	0.230986937880516
P05089	O75635	0.230986014008522
P62829	Q75T13	0.2309841960668563
P81408	Q8IY17	0.2309840619564056
Q9HBE1	Q5JTH9	0.2309837788343429
Q8WUQ7	Q9P2D1	0.2309837639331817
O95391	Q9P2D1	0.2309837639331817
Q15390	P46940	0.2309816032648086
Q8N5L8	Q969H6	0.2309811562299728
Q9NYQ6	P58166	0.2309811115264892
Q96DZ1	Q9H1A3	0.2309801131486892
Q86WA8	Q13042	0.2309794574975967
P13612	O60291	0.2309766858816146
Q9UBX1	Q6UWY0	0.2309766858816146
Q9UBX1	Q9NY47	0.2309766858816146
Q15386	Q15051	0.2309728264808654
Q9UI47	P07437	0.2309727072715759
P08574	Q8IXI1	0.2309718132019043
Q9NYW8	P59923	0.2309704720973968
P62079	P49810	0.2309697717428207
Q9H313	Q6P1M0	0.2309690117835998
Q96SK2	Q8WUX1	0.2309685498476028
P42345	P53007	0.2309674024581909
P04406	P11511	0.2309669256210327
P46940	P14384	0.23096664249897
Q9NVI1	Q96ED9	0.2309660613536834
P38435	Q99442	0.2309658825397491
Q16720	Q8N0U8	0.2309639304876327
Q12983	P05362	0.2309634983539581
P49810	P08247	0.2309618443250656
P43304	Q969S8	0.2309610396623611
P43304	Q9Y5G3	0.2309610396623611
O14776	Q7Z5L9	0.2309601902961731
Q13206	Q7L2E3	0.230959877371788
Q13428	Q8WVK2	0.230958953499794
P43490	Q96GQ5	0.2309587299823761
Q8IXI2	Q6ZSS3	0.2309582829475402
P51805	P06276	0.2309566736221313
Q7L513	P06733	0.2309566587209701
Q99501	Q96EE3	0.230956494808197
P06132	O95751	0.2309563308954239
Q8N307	Q9P2E5	0.2309542596340179
P05549	Q5T5X7	0.2309538424015045
Q13427	Q5T5X7	0.2309538424015045
P22670	Q9BYW2	0.2309538424015045
O94888	Q9UBB5	0.2309538424015045
Q8ND82	Q5T5X7	0.2309538424015045
Q14320	Q14814	0.2309538424015045
O75461	P10244	0.2309538424015045
Q8N3X1	Q5VWN6	0.2309538424015045
Q92917	P22670	0.2309538424015045
Q9BW85	Q86U44	0.2309538424015045
Q9H9B1	O14981	0.2309538424015045
Q8NEF9	Q2TBE0	0.2309538424015045
Q9BRU9	Q9NYY8	0.2309534847736358
Q08211	Q96MX3	0.2309534847736358
P49756	Q70UQ0	0.2309533953666687
O60701	O43818	0.2309532910585403
Q6X784	Q14204	0.2309527397155761
Q9BQ69	P13995	0.2309527248144149
Q9Y6D9	Q8N6N3	0.2309518009424209
Q8NBN3	Q8TBP6	0.2309517860412597
Q8N2K0	Q9Y5Y5	0.2309473305940628
Q9UHI6	P0DMV9	0.2309468686580658
P51688	Q16787	0.2309454679489135
Q5SVQ8	P18077	0.2309446036815643
Q8TB72	Q13064	0.2309446036815643
Q5SVQ8	Q1ED39	0.2309446036815643
Q8N3Y7	O14732	0.2309446036815643
P0C869	Q8NEX9	0.2309446036815643
O43422	441502	0.2309446036815643
P80188	28896	0.2309446036815643
Q3MJ16	28908	0.2309446036815643
P00747	Q8N3Y7	0.2309446036815643
P52272	Q5SVQ8	0.2309446036815643
O95625	Q5SVQ8	0.2309446036815643
P02749	P00747	0.2309446036815643
P05120	Q96TA1	0.2309446036815643
Q5SVQ8	Q13243	0.2309446036815643
Q9BQ50	3502	0.2309446036815643
Q5SVQ8	Q9UHB9	0.2309446036815643
Q86XP0	P61020	0.2309446036815643
3502	P29373	0.2309446036815643
Q5SVQ8	Q15361	0.2309446036815643
P13796	28908	0.2309446036815643
P00747	Q9H0P0	0.2309446036815643
441502	Q9BRD0	0.2309446036815643
P02749	P02790	0.2309446036815643
P02749	P02763	0.2309446036815643
3502	Q8N3Y7	0.2309446036815643
Q5SVQ8	P30050	0.2309446036815643
P0C869	Q9UN36	0.2309446036815643
O15231	P16401	0.2309446036815643
P04004	28908	0.2309446036815643
Q03701	Q5SVQ8	0.2309446036815643
Q96NR8	P18510	0.2309446036815643
O60218	P32926	0.2309446036815643
Q3KP31	Q9H7E9	0.2309446036815643
P02679	Q9H0P0	0.2309446036815643
Q5SVQ8	Q07955	0.2309446036815643
Q8N3Y7	P01009	0.2309446036815643
P00747	P32926	0.2309446036815643
O15231	28908	0.2309446036815643
28912	Q5VYY1	0.2309446036815643
P29373	P32926	0.2309446036815643
Q5SVQ8	Q9H7E9	0.2309446036815643
Q6ZNF0	P16401	0.2309446036815643
P02749	P02765	0.2309446036815643
Q8N3Y7	P32926	0.2309446036815643
P02790	Q8N3Y7	0.2309446036815643
O15231	P32926	0.2309446036815643
Q96NR8	Q6ZNF0	0.2309446036815643
Q5SVQ8	Q9BRD0	0.2309446036815643
Q9BQ50	28908	0.2309446036815643
Q9BXS4	P61073	0.2309443801641464
O00124	Q96CN4	0.2309429049491882
Q96AN5	Q8TED1	0.2309429049491882
Q7Z7M0	Q9BZ11	0.230942890048027
Q9HCN8	Q99542	0.2309425175189972
Q86XD5	P05141	0.23094242811203
O95817	Q5JUK2	0.2309405654668808
Q86VZ4	P36897	0.230940505862236
Q9UK28	Q5T9L3	0.230939894914627
Q92685	O76024	0.2309377044439315
Q66K89	Q9H2U1	0.2309368997812271
Q99471	Q9Y2U9	0.2309366762638092
Q8WTR4	Q6NUQ4	0.2309366017580032
Q14517	Q6V0I7	0.2309335321187973
Q8TB61	Q9HCU5	0.2309321165084839
Q27J81	Q9UPU7	0.2309320867061615
O75127	Q9GZR2	0.2309318780899047
Q9Y399	P40429	0.2309300601482391
Q15596	P60709	0.2309294939041137
Q9H069	Q13509	0.2309290766716003
Q9Y3I1	Q8N5M4	0.2309290170669555
Q9Y4C8	P09661	0.2309250235557556
Q86X52	Q96GF1	0.2309250235557556
Q8IZ69	O75170	0.2309228330850601
Q96SB4	Q9Y520	0.2309226393699646
Q8WXI9	Q9Y483	0.2309223115444183
O60573	Q9UKY1	0.2309223115444183
Q9Y289	Q86YS7	0.2309212684631347
P60866	Q99676	0.2309211939573288
Q14511	P38646	0.2309199422597885
Q7L8A9	P07195	0.2309194356203079
P12109	P18075	0.2309183180332183
Q9Y487	Q9H1B5	0.2309182584285736
Q9H0B3	Q8TD19	0.2309170812368393
Q9NQZ2	Q5C9Z4	0.2309164106845855
Q96GX5	P13645	0.2309160530567169
Q9BS26	Q9BQ08	0.2309142500162124
O95831	P68371	0.2309137135744094
Q9Y597	Q5TBB1	0.2309135347604751
P20226	P04004	0.2309116572141647
Q96D31	O75396	0.2309115380048751
Q6ICB4	Q9BVC3	0.2309113889932632
Q06136	Q16653	0.2309113889932632
Q9H772	P50542	0.2309113889932632
Q99959	P62955	0.2309113889932632
O14657	Q7Z6A9	0.2309113889932632
O96005	O14931	0.2309113889932632
Q96BH3	Q8NFZ4	0.2309113889932632
Q7Z6A9	O75462	0.2309113889932632
P50542	Q9UKJ1	0.2309113889932632
Q3YEC7	Q9BWT6	0.2309113889932632
Q16512	Q9NZV7	0.2309113889932632
Q53HC5	O60909	0.2309113889932632
Q9UMR7	Q9UPY5	0.2309113889932632
Q16512	Q9NW97	0.2309113889932632
O14657	P0CG37	0.2309113889932632
Q8NDA8	P55073	0.2309113889932632
Q9H173	P05543	0.2309113889932632
Q9Y2E5	Q7Z6A9	0.2309113889932632
O43909	Q7Z4W2	0.2309113889932632
Q06136	P32241	0.2309113889932632
Q96BH3	Q8NCH0	0.2309113889932632
Q8NFZ4	O14931	0.2309113889932632
Q8NCH0	P0CG37	0.2309113889932632
O75462	Q6MZW2	0.2309113889932632
Q13133	Q6PJG6	0.2309113889932632
Q9NZD4	P50542	0.2309113889932632
Q92729	P0CG37	0.2309113889932632
Q9Y586	Q9BXP5	0.2309113889932632
Q16512	Q9BWT6	0.2309113889932632
Q9H2R5	O75462	0.2309113889932632
P13385	Q9H497	0.2309111505746841
P33151	Q96EZ8	0.2309105545282364
Q3SXY8	P43007	0.2309093177318573
Q9Y672	Q96AA3	0.2309081852436065
Q8NC67	Q9Y6A1	0.2309081852436065
Q96ND0	Q8N140	0.2309039980173111
Q15390	P29034	0.2309030890464782
28755	100507680	0.2309026569128036
Q13445	Q8TEQ8	0.2309026271104812
Q99966	P50151	0.2309021204710006
Q86T03	P52429	0.2309019565582275
Q8WXD5	Q5T6F2	0.230901837348938
P35670	Q6NUM9	0.2309015840291977
P05141	P08183	0.2309014648199081
Q9NUP1	P0DMV9	0.2309014648199081
P62341	P07437	0.2309014648199081
P38646	Q13049	0.2309008985757827
Q9BRT8	Q9BVA1	0.2309006154537201
Q14141	P62195	0.2309003174304962
P61619	Q9Y666	0.230900302529335
P62341	Q15800	0.2309001684188842
P09661	Q9Y3B4	0.2308997511863708
Q9ULW2	Q9H2H9	0.2308994531631469
Q9HCN8	P35321	0.2308991700410843
P78540	P04350	0.2308990210294723
Q5JRX3	125144	0.2308976054191589
Q9BQT9	P23946	0.2308973222970962
P30989	P48960	0.2308954894542694
P46779	Q8TDN6	0.2308954149484634
P0C869	O15231	0.2308951914310455
Q9H2A2	Q9BVA1	0.2308944314718246
O14662	Q9BV40	0.2308941632509231
Q9BZE4	P82664	0.2308937758207321
Q99653	Q6NZ67	0.2308936268091201
O14978	Q9Y399	0.230892539024353
P10398	Q6X784	0.2308924347162246
Q9Y282	Q9H8M5	0.2308917939662933
Q9Y2X7	Q9NR64	0.2308916598558426
Q9HCE1	P62847	0.2308912575244903
Q969G5	Q9BTV4	0.2308901697397232
Q659A1	Q9H814	0.2308894842863083
P00750	O43826	0.2308888882398605
Q8IYS2	Q8NB49	0.2308874726295471
Q5GFL6	P04350	0.2308869659900665
O15120	Q8IUH5	0.2308868020772934
Q9H9G7	Q9NR56	0.230886697769165
Q14156	P07948	0.230886161327362
O95297	Q8TEL6	0.2308861017227172
P0CJ78	Q96PQ6	0.2308836132287979
P27824	P20645	0.2308819144964218
P23919	Q15049	0.2308813333511352
Q5SZK8	Q9H2A7	0.2308811992406845
Q9NRM6	Q99470	0.230879858136177
Q6ZWE6	P38646	0.2308797687292099
B5ME19	Q09666	0.2308796346187591
P01040	Q8IWA4	0.2308785766363144
Q14CZ7	Q8TBP6	0.2308785021305084
P62906	Q969Q0	0.2308778166770935
Q9BUF5	286183	0.2308776378631591
P20248	P0CG47	0.2308775931596756
Q9H0A0	O75179	0.2308765798807144
Q9BWU0	Q03164	0.2308760732412338
Q8IUX4	Q9NV31	0.2308756709098816
O95390	P50454	0.2308751940727234
Q9NX61	P25705	0.230874702334404
P38435	Q9P032	0.2308744043111801
Q9Y399	P62263	0.2308743000030517
Q9NV96	Q16635	0.2308735698461532
Q9NX07	Q01844	0.2308733463287353
Q9UMR7	P11717	0.2308725714683532
Q53S33	P11182	0.2308721244335174
Q9HAT2	Q29983	0.2308719754219055
Q9NVF9	P35637	0.2308718264102935
P11150	P10644	0.2308716922998428
Q8WWY8	P10644	0.2308716922998428
P55085	Q9UBM7	0.2308712601661682
Q9Y2A7	Q9BQS6	0.2308707386255264
Q6NSJ0	P15151	0.2308698892593383
Q9UJ14	Q7Z4W2	0.2308696955442428
Q16625	Q96BI1	0.2308695614337921
Q9BTM1	Q96HA7	0.2308694422245025
Q92536	Q9H2J7	0.2308691889047622
Q9UQ35	Q14512	0.2308687567710876
Q8N4V1	Q9Y4P3	0.2308684140443802
O75683	Q96EY7	0.2308683693408966
Q15555	P63261	0.2308673560619354
P56378	O43251	0.2308665215969085
Q9Y2D4	Q9NX95	0.230866253376007
Q49AN0	Q8NFH8	0.230866253376007
Q9NSY0	O60907	0.230866253376007
Q96HU1	P42858	0.230866253376007
P80404	P63215	0.230866253376007
O96006	Q9H147	0.230866253376007
P01889	Q9Y680	0.2308660298585891
P46783	Q96MX3	0.2308658808469772
Q8IUX4	Q7L2E3	0.2308645546436309
Q9H6T3	P0C1Z6	0.2308640033006668
Q9UEG4	Q9NR30	0.2308632284402847
Q9ULV4	Q9BRK4	0.2308611869812011
P41273	Q9BZM4	0.230861023068428
P52798	O60313	0.2308607250452041
O00398	Q12769	0.2308607250452041
O95373	Q8NHY3	0.2308607250452041
Q8IVY1	O95373	0.2308607250452041
Q92538	Q14802	0.2308602482080459
Q13409	Q96R06	0.2308593094348907
A0PJY2	Q5T447	0.2308567315340042
P42695	Q96A61	0.2308567315340042
55370	A0AVF1	0.2308567315340042
P43308	Q8N201	0.2308567315340042
Q71RC9	Q9Y2U8	0.2308567315340042
Q8N201	Q9UBK5	0.2308567315340042
Q9P1W3	P40939	0.2308566570281982
Q8IZA0	P43121	0.230855718255043
Q9NRZ5	Q9NZ45	0.230855643749237
Q63ZY3	P35908	0.2308552861213684
P30518	P22413	0.230853796005249
Q13813	Q96LM9	0.2308535575866699
O95696	P19338	0.2308524399995803
Q8N3Z6	Q9BU76	0.2308515757322311
Q8IUF1	P49411	0.2308507710695266
P26572	Q9NUM4	0.2308491915464401
Q13505	Q53EU6	0.2308485954999923
Q9NRZ5	O95197	0.230848491191864
Q9NRZ7	Q9NQ84	0.2308479249477386
P22304	100507703	0.2308479100465774
Q9NWS8	Q6ZT21	0.23084756731987
Q9UQ49	Q9Y5Y2	0.2308459132909774
O94776	P02533	0.230845421552658
5616	P38646	0.2308445125818252
Q8N8V4	P38646	0.2308445125818252
P51530	Q49AJ0	0.2308443933725357
Q9BYD2	Q16777	0.2308428585529327
P02765	P82650	0.2308426946401596
O43251	P22531	0.2308426946401596
P59665	Q15185	0.2308426946401596
P46783	P35321	0.2308426946401596
Q8TDJ6	Q13395	0.2308423519134521
Q8NI77	P49790	0.2308414280414581
P62851	Q9BRJ6	0.2308410853147506
Q6P158	P40429	0.2308396697044372
O75679	P19338	0.2308391481637954
Q96ME7	Q9UGY1	0.230838194489479
Q9HD33	P05388	0.2308367788791656
Q659C4	P09001	0.2308363020420074
P62979	Q9H8H2	0.2308361381292343
P11142	Q9BY77	0.2308351844549179
Q9HBV2	Q00587	0.2308350354433059
O95630	P0DMV9	0.2308348566293716
Q96K37	Q8NAT1	0.2308347225189209
O75581	Q12797	0.2308346033096313
Q9NWT1	P82932	0.2308335602283477
Q7L3S4	O75607	0.2308332622051239
254896	P54802	0.230832353234291
Q8TBF5	Q9BT22	0.2308321595191955
Q13443	Q5NDL2	0.2308313250541687
P35414	P60604	0.2308297008275985
P78357	Q8NBM8	0.2308284193277359
Q13332	P49591	0.2308280616998672
Q9UHA3	P06899	0.2308278232812881
Q99459	Q15696	0.230827584862709
Q9UHF5	P62899	0.2308274209499359
O43808	Q9Y4R8	0.2308267056941986
Q9ULH0	Q9HCI5	0.2308259755373001
Q15800	Q08722	0.230824276804924
Q9UIU6	Q9P253	0.2308234423398971
Q8N3Y7	O95833	0.2308234423398971
Q9Y4K1	O95833	0.2308234423398971
O75616	Q9BYD3	0.2308230251073837
Q9BTL4	O15131	0.2308222502470016
Q9H9P8	Q96D31	0.2308216094970703
Q8NFJ5	Q8N4V1	0.2308214157819748
Q8TD17	P07195	0.2308205515146255
Q969N2	P07948	0.230819284915924
O95025	P38646	0.2308188825845718
O43505	Q99653	0.2308177500963211
P12268	Q9BUU2	0.2308169454336166
Q9H251	Q9UM13	0.2308163791894912
Q6B0K9	3493	0.2308160662651062
Q9HD45	Q9Y5K8	0.2308152765035629
Q13813	O94760	0.230814903974533
Q96B96	Q07812	0.2308148443698883
Q13438	O60701	0.2308125048875808
Q6P4A7	Q9BTY2	0.2308112382888794
Q01546	Q7L014	0.2308091074228286
P46777	P0CG47	0.2308087199926376
P11498	P22570	0.2308079749345779
Q8TDB4	Q8N8M0	0.2308063507080078
Q96EV2	P11021	0.2308060675859451
Q92729	Q92824	0.2308058142662048
Q15397	P62995	0.2308052778244018
Q86WG5	Q9Y5V3	0.2308051586151123
Q96K80	P46777	0.2308034002780914
Q8IZA0	Q8NBW4	0.2308033257722854
Q8IZA0	Q92581	0.2308033257722854
P10398	Q13509	0.230800986289978
Q5BVD1	Q9Y561	0.2308002710342407
Q8TCX1	P35637	0.230800062417984
Q9H0D6	Q5QJE6	0.2307998687028885
Q92536	Q9NR77	0.2307990789413452
Q12905	Q49MG5	0.2307981848716735
O43819	P26717	0.2307974249124527
O75146	Q6ZRV2	0.2307972311973571
Q8NEW0	Q9H1B5	0.2307965159416198
Q13459	O94832	0.2307949662208557
Q9BVX2	P06213	0.2307948768138885
P13598	O43826	0.2307945638895034
Q8NE01	O14763	0.2307945489883422
Q92973	Q6Y1H2	0.2307930588722229
Q96I25	P10074	0.2307915985584259
Q96EN8	P29401	0.2307914495468139
Q8WWM7	Q9P2P6	0.2307911813259124
Q15392	Q6ZT21	0.2307904958724975
Q07020	P09874	0.2307895421981811
P61165	P11021	0.2307890057563781
3501	P02647	0.2307889610528946
Q9UQ35	Q8IUX4	0.2307881116867065
P52569	Q9P2C4	0.2307880073785781
P12694	Q96HC4	0.2307879030704498
Q8IY95	Q8TED1	0.2307875305414199
Q9UFB7	P61513	0.2307863980531692
O15360	Q15051	0.2307851016521453
Q9BUF5	P10696	0.2307844161987304
O00629	P27695	0.2307837754487991
P22626	Q8TCE6	0.2307822555303573
P49207	Q2TB10	0.2307818382978439
P07195	Q68DV7	0.2307808250188827
P19013	Q5W0B1	0.2307807654142379
Q9NZL4	Q9UL15	0.2307807505130767
Q9NPG8	Q8TAT6	0.2307807356119156
Q8N688	P12109	0.2307807356119156
P40394	P38646	0.2307799905538559
Q9H875	Q69YN2	0.2307799607515335
P16383	P63162	0.2307799607515335
P49759	Q13242	0.2307795882225036
Q9BV38	Q9BRU9	0.2307789623737335
P55735	Q02224	0.2307786345481872
Q6NSJ0	P98153	0.2307784408330917
Q1HG44	P27338	0.2307775616645813
Q8N468	P08240	0.2307775616645813
Q9UK85	P33908	0.2307775616645813
A6NK59	P27338	0.2307775616645813
P17812	P43631	0.2307770103216171
Q7L0J3	O15270	0.230775848031044
P10398	Q13813	0.2307744324207306
P01591	3493	0.2307741045951843
100507680	Q8NFZ4	0.2307737320661544
Q13217	Q9UKP4	0.2307737320661544
O14980	Q9NW81	0.2307721376419067
Q9Y241	Q8NCW6	0.2307721376419067
Q7Z406	O95867	0.2307715713977813
Q96C00	Q13509	0.230771392583847
Q05519	Q9HCD5	0.2307709753513336
Q9HBX9	Q8WUD6	0.2307702153921127
Q8N1E6	P31943	0.230770081281662
Q13601	Q96MX3	0.2307698726654052
P05026	Q9NQZ7	0.2307692021131515
Q15042	Q6NUK4	0.2307691723108291
P26715	Q9Y679	0.2307687699794769
Q9NXK8	Q29RF7	0.230767622590065
Q6ZMB5	P30040	0.2307674884796142
Q13635	Q16635	0.2307672649621963
Q96MT1	Q9Y5X1	0.2307671755552292
O95363	Q9H116	0.2307652980089187
P10586	Q86Y82	0.2307639122009277
Q8TF32	P23352	0.2307632863521576
Q9BYE2	Q8N428	0.2307632863521576
Q6ZVD7	P02792	0.2307632863521576
Q2M329	Q9BPZ7	0.2307632863521576
P00742	Q8N4L2	0.2307632863521576
134548	P02792	0.2307632863521576
P02792	Q9UK80	0.2307632863521576
P43681	Q3SY77	0.2307632863521576
P43681	Q92521	0.2307632863521576
P43681	Q9H4F1	0.2307632863521576
Q2M329	Q5JU85	0.2307632863521576
Q9NYH9	P30203	0.2307632863521576
A7E2F4	P05164	0.2307632863521576
P02792	O94983	0.2307632863521576
Q8N961	P46531	0.2307632863521576
Q9UL40	P61129	0.2307632863521576
O95461	P26715	0.2307632863521576
Q8TB72	Q9UJV8	0.2307632863521576
Q86YD5	O00308	0.2307632863521576
Q53HC0	Q5JXX7	0.2307632863521576
Q2M329	Q9Y2D8	0.2307632863521576
Q6P444	P49190	0.2307632863521576
Q5T700	Q96GJ1	0.2307632863521576
Q8IZ57	Q13277	0.2307632863521576
Q92597	O95047	0.2307632863521576
Q9HC77	Q9BY84	0.2307632863521576
Q9H330	Q6NVV3	0.2307632863521576
Q9H313	Q2PZI1	0.2307632863521576
Q969X2	Q8N3Y7	0.2307632863521576
P16234	Q92187	0.2307632863521576
Q9BUN5	Q147X3	0.2307632863521576
P31997	Q92743	0.2307632863521576
Q96L46	O95047	0.2307632863521576
Q9H313	Q9ULQ1	0.2307632863521576
Q96DX8	Q9H330	0.2307632863521576
P16389	Q8IVW1	0.2307632863521576
Q969X2	Q7L5L3	0.2307632863521576
P07197	Q0D2I5	0.2307622879743576
Q14165	Q9UBV7	0.230762168765068
Q8IUH5	Q9C0H2	0.230761632323265
Q9NQX7	Q7Z3U7	0.2307615578174591
Q92504	O14681	0.2307600975036621
Q08211	P62979	0.2307593077421188
Q9Y2G8	Q95460	0.2307587414979934
O00231	Q02224	0.2307585775852203
Q4ZIN3	Q99942	0.2307577431201934
P07108	Q3LI64	0.2307576388120651
Q8TEQ8	P49810	0.2307562828063964
Q8TC12	Q6UX07	0.2307562828063964
Q96F46	Q6UVY6	0.2307562828063964
P68366	Q96JA1	0.2307552099227905
O95391	Q9UNP9	0.2307541072368621
Q8IYB8	P82663	0.2307533472776413
Q9ULM3	P49366	0.2307530492544174
Q969W1	Q13813	0.2307525277137756
P22626	O00182	0.2307516187429428
Q6NXT4	6526	0.2307499498128891
Q6NZ67	Q9HA92	0.2307499498128891
Q7Z4F1	84919	0.2307499498128891
Q9NRB3	Q495W5	0.2307496964931488
Q8IUC8	Q13635	0.2307495474815368
Q4VCS5	Q00013	0.2307494133710861
Q9BW91	P34931	0.2307486236095428
Q9UM54	Q9NQW5	0.2307483851909637
Q5VY80	Q09666	0.2307483702898025
Q02338	Q96SQ9	0.2307472079992294
P52434	Q3B726	0.2307465970516204
Q8TAY7	P04350	0.2307460904121399
Q969R5	P35227	0.2307442873716354
P62495	P54578	0.2307440340518951
O00590	Q5HYI8	0.2307426780462265
Q9BTL4	P46940	0.2307420819997787
Q9BWJ5	O75525	0.2307420223951339
Q9NTG7	P58557	0.2307416945695877
P49207	Q9NVU7	0.2307407855987548
Q16842	Q9UBV2	0.2307398617267608
O14967	Q02413	0.2307396829128265
P29371	Q6Y1H2	0.2307391166687011
O43921	Q86UD1	0.2307391166687011
Q86XS8	Q2HXU8	0.2307391166687011
Q9Y6D5	Q86Y56	0.2307388484477996
P49406	Q99676	0.2307367473840713
Q16576	Q9H9B1	0.230735182762146
Q6PL45	Q96KA5	0.2307351231575012
Q9BZQ6	P68104	0.2307339906692505
Q9GZM5	Q9HC07	0.2307338565587997
P02675	P59665	0.2307324409484863
P22626	Q9Y3Q8	0.2307314574718475
Q8NDI1	P27708	0.2307313680648803
Q9ULK2	Q9P2N7	0.2307286560535431
P60953	P06702	0.2307265549898147
O60885	Q7Z5L9	0.2307265549898147
Q5VVQ6	Q8WVZ1	0.2307263165712356
Q96DC8	Q9Y5Y3	0.2307263165712356
Q9Y2R0	Q9NR77	0.2307249456644058
Q9BZJ0	P84103	0.230724886059761
Q6NVV3	Q6N075	0.2307244837284088
Q9H313	Q96LL9	0.2307244837284088
Q7Z7K6	P20333	0.2307244837284088
Q9H8H3	Q9NSP4	0.2307244837284088
P01258	Q96SW2	0.2307244837284088
P48307	Q9BQE3	0.2307241111993789
P48307	Q71U36	0.2307241111993789
P39748	P09874	0.2307235598564148
Q10472	Q6UWQ5	0.2307232618331909
O75146	P43005	0.230722576379776
O95793	P0C0S8	0.2307220548391342
Q92598	A2RUR9	0.2307212948799133
Q5T280	Q9Y520	0.2307212501764297
P38919	P0CG47	0.230720579624176
Q9UII4	P60866	0.2307203412055969
Q9Y219	Q9UKJ8	0.2307192683219909
Q5HYK3	Q63HN8	0.230719193816185
Q9Y6B2	Q9Y2U9	0.2307189553976059
Q00005	Q09666	0.23071850836277
P26639	A4D1P6	0.2307174056768417
O60763	Q13190	0.230717271566391
Q9HC07	Q8NCW6	0.2307147532701492
Q9BYC9	P42766	0.2307142466306686
Q09328	Q9UG56	0.2307141274213791
Q9UL33	Q9P2M4	0.2307136058807373
Q96GQ7	Q9BVJ6	0.2307135909795761
P50336	P20231	0.2307135462760925
Q9BSJ5	Q9Y646	0.230712890625
A6NKK0	Q7Z3C6	0.230712890625
Q92482	P35453	0.230712890625
Q5T036	Q9BT73	0.230712890625
Q9NPE3	P0C5Z0	0.230712890625
Q8TD23	Q5T749	0.230712890625
O14757	Q5T700	0.230712890625
P51841	Q6NVY1	0.230712890625
Q9NX24	Q99575	0.2307123094797134
Q96CP6	P81408	0.2307108789682388
P07195	Q29983	0.2307084798812866
Q9UN36	P29373	0.2307073771953582
Q9NPE2	P84103	0.2307065725326538
P98172	O95674	0.2307057529687881
Q13813	P54317	0.2307052463293075
Q9NY91	Q9GZM5	0.2307050973176956
Q9UFB7	Q9H116	0.2307050973176956
Q9NY47	Q92729	0.2307050228118896
O60613	P15924	0.230702206492424
Q96CS3	Q07699	0.2307021617889404
Q8NG31	Q96PV6	0.2307019829750061
P43007	Q9BV94	0.2307015210390091
O75600	Q96CM8	0.2307005077600479
Q969M3	P07307	0.2307000905275344
O14657	Q14627	0.2306999266147613
Q8NG27	10141	0.2306992560625076
Q8TB61	Q07065	0.2306992411613464
Q9Y221	Q6RFH5	0.2306984066963195
P16104	O15381	0.2306976914405822
O95243	Q69YN4	0.2306951135396957
P04049	Q8N122	0.2306949496269226
P49815	P34931	0.2306943088769912
P15311	Q5TFE4	0.2306937724351883
Q9NNW5	Q99615	0.230692908167839
P28289	P62140	0.2306922376155853
Q9H9P8	Q03518	0.2306893467903137
P61073	Q8N1B4	0.2306892424821853
Q15043	Q8WTV0	0.2306884527206421
A3KMH1	Q9HB09	0.2306874543428421
O94985	Q93086	0.2306868284940719
P82933	Q9H0A0	0.2306866645812988
Q3MJ16	Q9NSA3	0.2306855767965316
O43929	P05107	0.2306845337152481
Q9H254	P68371	0.2306840717792511
O94923	O60701	0.2306835800409317
Q969V3	P14222	0.230682373046875
Q9ULC5	Q9Y3Z3	0.2306816428899765
Q8IW75	P17900	0.230681374669075
Q02509	P34931	0.2306803166866302
Q9BXW7	P27695	0.2306781858205795
P11142	A2RU30	0.2306778728961944
P62701	Q96G21	0.2306756973266601
Q9NXK8	O43826	0.2306753247976303
P54368	P11142	0.2306751757860183
Q8WVP7	Q96G23	0.2306746393442154
P22626	Q16649	0.2306740880012512
Q86Y78	Q9BT22	0.2306731343269348
Q15165	Q9H496	0.2306727916002273
Q96QR8	Q9NZM5	0.2306727766990661
O95232	Q9Y6M1	0.230672612786293
O95625	Q9Y2R9	0.2306714653968811
O14628	Q5THK1	0.230670228600502
P17026	P19338	0.2306686788797378
P62081	P04350	0.2306683659553527
O75844	P19525	0.2306679785251617
Q9BWS9	Q86XF0	0.2306678742170334
Q8N7R7	Q96QD9	0.2306677997112274
P15408	Q9BW61	0.2306672483682632
Q9H2J7	P84085	0.2306667268276214
P82932	Q1ED39	0.2306651622056961
O14863	P13591	0.2306641042232513
Q04917	Q9ULR3	0.2306628376245498
Q5SVZ6	P17987	0.2306625992059707
Q9NQN1	Q9BQE3	0.2306609898805618
O94955	Q6JQN1	0.2306609153747558
P23470	Q14254	0.2306606918573379
P41587	Q9Y4R8	0.2306603491306305
Q96EV2	P11142	0.2306598275899887
Q5JTW2	Q8IZ69	0.2306597530841827
Q6WCQ1	P35580	0.230659618973732
Q9NVR7	Q86XL3	0.2306594997644424
P31942	P25101	0.2306589931249618
P63000	Q9BQS6	0.2306584268808365
P63000	Q8TDB8	0.2306584268808365
P61081	Q00613	0.2306575328111648
Q9H0K4	Q8WYR4	0.2306571453809738
O94898	Q9BTN0	0.2306554466485977
Q9HAT2	Q9UJH8	0.2306551486253738
Q9ULC5	P22087	0.2306548357009887
Q6P2E9	Q9Y3D5	0.2306526899337768
Q99848	P0C5Z0	0.2306526601314544
Q99575	Q8IUF8	0.2306524813175201
P16401	Q9H7H0	0.2306524664163589
Q9BRQ6	Q9NVH1	0.2306523919105529
Q99788	O94766	0.2306516021490097
P42356	O60313	0.2306505292654037
Q9BYD2	Q9NZM5	0.2306493520736694
Q13085	Q3ZCM7	0.230648934841156
P14138	P52701	0.2306484431028366
Q9NVN8	O60524	0.2306484431028366
Q5T8D3	Q9NQV5	0.2306477278470993
Q8TBK6	Q86YS7	0.2306477278470993
P04271	Q562F6	0.2306477278470993
Q96MT8	339005	0.2306477278470993
Q7Z7A1	339005	0.2306477278470993
Q8IYN6	O75362	0.2306477278470993
O43900	P35637	0.2306466698646545
Q14512	Q9NY12	0.2306462526321411
Q9UBU3	P38646	0.2306461483240127
Q5JRM2	P38646	0.2306461483240127
Q53EV4	P38646	0.2306461483240127
O95985	P54652	0.2306437641382217
3500	Q9UI42	0.230643168091774
Q9Y572	Q7Z6Z7	0.2306424975395202
Q6UXV4	P36896	0.2306410819292068
Q6UVY6	Q9BTY2	0.2306408733129501
P52701	Q9UBL9	0.2306383401155471
3501	Q7L5L3	0.2306381165981292
Q9NV96	P06756	0.2306375354528427
P80188	P31949	0.2306375056505203
P31942	P22415	0.2306373864412307
Q5VSG8	Q8WXA8	0.230636641383171
Q8NI17	Q7Z6Z7	0.2306365370750427
Q8NFJ5	Q96H55	0.2306350767612457
O00400	6526	0.2306339740753173
Q9UIJ7	P52758	0.2306335717439651
Q92974	Q5THK1	0.2306334972381591
Q9NXE4	O14983	0.2306329607963562
Q9UQ90	Q8N357	0.2306323200464248
Q96E39	Q9H7N4	0.2306323200464248
P51674	P07437	0.2306315600872039
Q9UGY1	O00541	0.2306315004825592
Q9H173	Q9UIW2	0.2306312024593353
Q96NT3	P38646	0.2306310683488845
P00533	P55058	0.2306288331747055
Q9NVM1	100101267	0.2306286096572876
3493	P02788	0.2306283116340637
Q08945	P49450	0.2306278944015503
Q9NV96	Q5K4L6	0.2306277900934219
Q8WXI9	O75486	0.230626955628395
Q8WTV0	Q96KA5	0.2306257337331771
Q12879	Q96G23	0.2306256890296936
Q4G0J3	Q96QR8	0.2306253314018249
P36578	Q9UFB7	0.2306251376867294
O43291	Q9BTV4	0.2306249588727951
P05141	Q9BQQ3	0.2306240946054458
Q6NUS6	O94766	0.2306240499019622
O75683	P82663	0.2306237667798996
P0DMV9	Q9UKU9	0.2306234240531921
Q9Y2G8	Q96AG4	0.2306232005357742
P30153	Q96CB8	0.2306229323148727
Q8WU67	P81408	0.2306228131055832
O00461	Q96L58	0.2306228131055832
P13224	Q12772	0.2306228131055832
P13224	Q9Y6A1	0.2306228131055832
P07948	Q8NHG7	0.2306228131055832
Q9H5Q4	O60313	0.2306215465068817
Q12770	Q8WU67	0.2306207865476608
Q9BT73	Q8WY54	0.2306203842163086
Q9H000	O75400	0.230618730187416
Q6PKG0	84311	0.2306178212165832
Q9Y289	P11166	0.2306176871061325
Q9P2K5	Q9BYD1	0.2306170612573623
P51149	P21579	0.2306160181760788
Q92820	P12109	0.2306142747402191
Q9ULM3	Q9NSI2	0.2306125611066818
Q9UGY1	O75569	0.2306125164031982
P46089	Q00403	0.2306123077869415
O75717	Q9UBW7	0.2306099385023117
P61254	P61513	0.2306097745895385
400591	Q8TDW7	0.2306092977523803
P15812	100507703	0.23060904443264
Q8TEQ8	O95864	0.2306077182292938
Q9BQE3	Q8NBI5	0.2306061834096908
Q86XS8	Q13683	0.2306057214736938
Q9BZX2	P10321	0.2306055128574371
Q8NB50	P62913	0.2306050211191177
Q9H3H5	P11142	0.2306049019098281
P0DMV9	O14647	0.2306049019098281
P0DMV9	Q9HCI7	0.2306049019098281
Q9NVP1	Q8NE71	0.2306042462587356
Q6W2J9	Q5SVZ6	0.2306037694215774
Q8NAV1	Q8WXA9	0.2306033670902252
O14593	Q9NVE7	0.230602890253067
Q16625	Q96SK2	0.2306012511253357
Q9H0R6	P07195	0.2306012362241745
Q9UDY2	Q01518	0.2306001633405685
P54277	Q8IWI9	0.2305981963872909
Q13148	O75676	0.2305970788002014
Q86SF2	O96005	0.2305964678525924
Q9GZR7	Q6ZN17	0.2305960357189178
Q15904	Q9ULF5	0.2305959165096283
Q14498	Q16629	0.2305947691202163
Q6PCB7	Q96ER3	0.2305947244167328
Q9HAN9	Q07955	0.2305945008993148
Q9NVN3	Q9BQL6	0.2305941581726074
Q5QJE6	Q9NY12	0.2305929362773895
Q14134	O76027	0.2305922359228134
Q09472	Q06830	0.2305912226438522
Q15906	Q9H9F9	0.2305909842252731
Q9GZN1	Q9H981	0.2305909842252731
Q8NBZ0	Q9H0E9	0.2305909842252731
Q15906	Q6PI98	0.2305909842252731
Q9C0C4	Q3MIR4	0.2305908650159835
Q06265	Q9Y580	0.2305906265974044
Q9NQ55	Q8WXA9	0.2305904477834701
Q14687	Q9UBW7	0.2305887043476104
Q9H2W6	P47813	0.2305886298418045
Q96BD0	Q9Y6K0	0.2305875420570373
Q86UN3	O60266	0.2305875271558761
P33981	Q9UKV5	0.2305870950222015
O00743	P17936	0.2305867373943328
P04733	P38646	0.2305866777896881
P07919	Q9Y5Y5	0.2305851727724075
Q2TAA5	Q13241	0.2305845767259597
Q3KPI0	P07237	0.2305842489004135
P62699	Q9NWH9	0.230583980679512
Q9NWW5	O95772	0.2305839508771896
Q14512	Q8IUE6	0.2305832654237747
100507703	Q9NV64	0.2305823713541031
O14908	Q13813	0.2305816859006881
O75600	P53597	0.2305810004472732
Q5VST6	Q8IUX1	0.2305803298950195
Q5UCC4	Q9NX76	0.2305801063776016
P32297	Q96AG4	0.2305797189474105
Q99959	Q92569	0.2305763959884643
Q9H583	O43825	0.230575755238533
Q9BRK5	P56556	0.2305756956338882
Q71F23	O75569	0.230575144290924
Q96GA3	O60814	0.2305747121572494
Q9H6R4	P79522	0.2305728495121002
Q9UKD2	441502	0.2305723279714584
Q5T3F8	Q7Z2K6	0.2305723279714584
P05455	P16989	0.2305721342563629
P50336	O60512	0.2305711507797241
Q9BSK2	Q96ES6	0.2305709272623062
P51530	Q9Y2G2	0.2305708229541778
P11142	Q8IY57	0.2305702120065689
Q5HYI8	Q6P499	0.2305700182914734
O43529	Q9NUM4	0.2305696159601211
Q96CN9	P02768	0.2305686175823211
Q9NSE4	Q96RQ3	0.2305676639080047
P19338	A6H8Z2	0.2305652797222137
P15151	Q93063	0.2305651903152465
P17900	Q9H1E1	0.2305649816989898
Q9NP99	P55060	0.2305648624897003
P49862	P29034	0.2305648475885391
Q86UD1	P34820	0.2305637449026107
Q96PD2	Q92854	0.2305637449026107
O95158	P34820	0.2305637449026107
Q9BPZ3	Q13064	0.2305637449026107
P08133	Q3SX64	0.2305633127689361
P43490	Q9NZ01	0.2305632978677749
Q8TE99	P35637	0.2305625230073928
283551	Q13509	0.2305624485015869
Q96SK2	P19320	0.2305623292922973
Q96C57	Q5SSJ5	0.2305617332458496
Q9NVX2	P57071	0.2305614650249481
Q9NXE4	Q9Y289	0.2305612713098526
Q9P2N5	Q9H6R4	0.230560690164566
O14921	Q9Y3D0	0.2305604517459869
P19012	P63261	0.2305602431297302
P06576	Q6ZU80	0.2305602431297302
P49321	P63261	0.2305602431297302
P07384	Q86WN1	0.2305592894554138
O95352	Q96SZ6	0.2305585145950317
P48594	P13928	0.2305582165718078
P0DMV9	Q969H0	0.2305568009614944
Q14669	388524	0.230555310845375
O00400	Q92911	0.2305548936128616
Q9BRX8	P17900	0.230554774403572
Q92747	O14773	0.2305546402931213
Q9H869	Q5VTL8	0.2305543720722198
P00395	Q6YHU6	0.2305538207292556
Q9NVH0	Q9Y2W6	0.2305537909269333
P22626	Q12905	0.2305532991886139
Q99575	P62633	0.2305518984794616
Q6NXE6	Q9BRR6	0.2305501997470855
O75475	Q12873	0.2305501997470855
O95926	Q969L4	0.2305495738983154
Q5JTZ9	Q495W5	0.2305485606193542
P33981	Q92536	0.2305480390787124
Q9BUB7	Q8TD20	0.230547085404396
Q9C0C4	Q9NUM4	0.2305461019277572
P61619	Q53S58	0.2305452972650528
Q9C0C4	Q9BXS4	0.2305432558059692
O95391	Q13523	0.2305420190095901
Q14160	O94813	0.2305420041084289
Q8N752	Q93009	0.2305402606725692
Q6AI08	P01909	0.2305384427309036
P05109	Q8IYL3	0.2305374443531036
Q5SSJ5	Q9Y291	0.2305369079113006
Q92572	Q16651	0.2305362075567245
Q13608	Q9H223	0.2305361032485962
Q8IXU6	Q14789	0.2305359691381454
Q8WXF0	O43818	0.2305357754230499
Q7L5N7	Q8NC67	0.2305356711149215
Q5BVD1	P04350	0.2305355221033096
Q9ULW3	Q53F19	0.230535477399826
Q14995	P07437	0.2305352985858917
Q9Y696	Q9BYT8	0.2305346429347992
Q86WK6	P40938	0.2305340766906738
Q99996	Q8IV32	0.2305338978767395
Q9BSJ5	Q96GX1	0.2305333912372589
Q9Y5V3	Q92615	0.2305332869291305
Q96MU7	Q53GS7	0.2305323481559753
P50851	Q5JTY5	0.2305310368537902
P57105	P23416	0.2305309474468231
Q9H6F5	O15479	0.2305305004119873
Q8N6N7	Q9UJZ1	0.2305294722318649
Q92597	Q7Z4H7	0.2305283099412918
Q9Y519	O43760	0.2305272817611694
Q96A37	Q9H4G4	0.2305267602205276
Q86Y07	Q9Y5E3	0.2305267453193664
Q86V97	Q9Y3B9	0.2305264174938202
Q86XS8	Q9H8M5	0.2305258512496948
Q96L11	O94813	0.2305258214473724
O60264	P59923	0.2305250018835067
P16298	P0DP24	0.230524867773056
A4D1E9	Q9NVS2	0.2305247783660888
P12109	Q9NS15	0.230521485209465
P35249	Q8IUF8	0.2305210530757904
Q9UNX3	Q9NUQ6	0.2305208593606948
P07196	Q9UL15	0.230520486831665
Q9BQ39	Q9Y4P3	0.2305189967155456
P57105	O14524	0.2305185943841934
Q7L775	O15405	0.230518564581871
P02768	O60218	0.2305185049772262
Q96FK6	Q8NHQ9	0.2305179983377456
O43592	Q8IUX1	0.2305163294076919
P03886	P03915	0.2305158078670501
Q8NBA8	Q9UQ90	0.2305157035589218
Q7L5N7	P09466	0.2305140197277069
Q9BYZ2	Q96RQ3	0.2305131405591964
O15031	P12109	0.2305124402046203
Q9NV96	P15291	0.2305121570825576
Q6UWY0	Q9H1B5	0.2305121570825576
O60513	Q8NAT1	0.2305108159780502
O43264	P21462	0.2305107116699218
P57076	Q13492	0.2305101305246353
Q9P0V3	P07437	0.2305092364549636
Q6PIU2	P69849	0.230508267879486
Q9GZX3	Q9Y5Z0	0.2305067628622055
P58340	Q96G30	0.2305051386356353
P07858	Q96EG1	0.2305049747228622
Q8IUS5	Q96CB8	0.2305044382810592
Q00765	Q96FN4	0.2305034101009369
Q9BZE1	Q02539	0.2305027395486831
O60506	Q9NP80	0.230501651763916
Q01469	Q8NGS6	0.2305015474557876
Q92544	P30989	0.2305005192756652
Q9H0X4	Q8NB49	0.2305002808570861
O00567	284756	0.230498805642128
P55854	Q06547	0.2304982095956802
Q9H2J7	P23634	0.2304980009794235
P51116	Q75WM6	0.2304974347352981
P01040	P07711	0.2304972261190414
Q9UBX7	Q9UBX3	0.2304967939853668
P41162	O43303	0.2304951846599578
Q9BVA1	Q96PQ1	0.2304938286542892
Q8NBP0	P18075	0.2304935753345489
P18850	Q86XX4	0.2304931879043579
Q8TD26	O75400	0.2304927706718444
Q7Z4N8	Q9BVA1	0.2304919511079788
Q6PGP7	Q0VDI3	0.2304913699626922
Q9UDW1	Q9NRM0	0.2304911762475967
5616	Q86XP1	0.2304909378290176
Q92643	Q8IWB1	0.2304903864860534
P98153	Q9NVH1	0.230490043759346
P42701	Q16718	0.2304898053407669
Q5VW32	P54578	0.2304892390966415
P62906	Q7Z7K2	0.2304890900850296
Q6AW86	Q9NRX2	0.2304886728525161
Q14160	P35869	0.2304883748292923
Q12981	Q13190	0.2304876446723938
Q92541	Q9UJV9	0.2304874658584594
P30203	Q92552	0.2304865419864654
Q6R327	Q9BRK5	0.2304862290620803
Q7L5N7	Q9HAV4	0.230486050248146
Q6UW78	Q9NRR3	0.2304855734109878
Q5DID0	P34931	0.2304853945970535
P14651	P34931	0.2304853945970535
Q9H7D0	Q92569	0.2304847091436386
P07942	P17301	0.2304837554693222
Q92729	O75581	0.2304832190275192
P40429	P16401	0.2304831147193908
Q9UJZ1	P15621	0.230482205748558
P19338	Q86WN2	0.2304818332195282
P19338	Q9HB09	0.2304818332195282
O75354	O95450	0.2304817885160446
O00391	Q14118	0.2304804921150207
P48594	3514	0.230480208992958
Q5SWX8	Q6ZMG9	0.2304799109697342
Q16610	P22735	0.2304791659116745
Q6UWY0	Q92824	0.2304784804582595
P61073	Q9NUM4	0.2304777055978775
Q5BKT4	Q8NHS3	0.2304769903421402
P16260	Q5SVS4	0.2304769903421402
Q13523	Q86U42	0.2304769456386566
Q8TBM8	Q53GT1	0.2304759621620178
Q1ED39	Q9UNQ2	0.230475902557373
P04049	P08237	0.230475828051567
O96008	P08842	0.230475515127182
P50336	O75027	0.2304751425981521
P78536	Q6YHK3	0.2304750084877014
Q9NRZ7	Q6UY11	0.2304744124412536
Q6ZUT1	O43172	0.230473056435585
Q9Y221	Q969X6	0.2304727584123611
Q8TDH9	P62820	0.2304723858833313
Q5VV42	Q5VZI3	0.2304718494415283
Q7KZ85	A3KN83	0.2304716408252716
3500	A5A3E0	0.2304715067148208
Q4KMG0	P98172	0.2304711788892746
6526	Q8NC44	0.2304711788892746
Q9NUT2	P00414	0.2304711788892746
Q14534	Q7Z3C6	0.2304711788892746
Q9BT67	Q9Y397	0.2304711788892746
158160	Q9BWH6	0.2304711192846298
P51688	Q9NYU2	0.230470135807991
100507703	Q9Y287	0.2304697334766388
P05023	Q96N66	0.2304689586162567
Q9H112	P13747	0.2304689437150955
Q8NFH4	P55060	0.2304679751396179
A4D1U4	Q9NVH2	0.2304668873548507
Q6UX71	P98153	0.2304664254188537
Q96BI1	Q5BJD5	0.2304661720991134
P43361	Q9BT22	0.2304658740758896
Q9BRU9	P62913	0.230465292930603
P01889	Q5T9A4	0.2304639965295791
P50453	Q9BQE3	0.2304615080356598
O75051	641517	0.2304610013961792
P02533	Q9NRW7	0.2304604947566986
Q96B97	Q9NZZ3	0.230459451675415
Q9BUR4	P04350	0.2304592132568359
Q15646	Q7L2E3	0.2304572761058807
653219	P51451	0.2304564118385315
Q99575	Q9ULD5	0.2304545044898986
O96028	P58317	0.2304536700248718
Q9H2V7	Q9H6X2	0.2304532080888748
P06702	P49862	0.2304529249668121
Q9H4A9	P31942	0.2304513305425644
Q9NY56	O75503	0.2304512560367584
O75419	Q13885	0.2304470092058181
Q6UW63	Q8N3Y3	0.2304463684558868
Q66GS9	Q8WXW3	0.2304458767175674
P31942	Q12980	0.2304455339908599
O94985	Q14680	0.2304449081420898
Q9UBV2	Q3MIR4	0.2304442077875137
Q2M3G0	Q13509	0.2304439842700958
Q9NST1	Q13509	0.2304439842700958
O43731	728932	0.2304407954216003
Q99729	Q92597	0.230440467596054
O76013	P39687	0.2304402887821197
Q8TDD5	100507703	0.2304401397705078
Q4G148	P30511	0.2304400354623794
O60909	O95071	0.2304397523403167
Q969M3	Q86VZ1	0.230437621474266
P05026	Q8TBF5	0.2304372638463974
Q9BWM7	Q13315	0.2304364293813705
Q9Y6D6	Q6PGP7	0.2304355353116989
P50990	P68363	0.2304354608058929
P09917	P54136	0.2304352968931198
P15408	Q13561	0.2304352968931198
P62269	Q96GA3	0.2304352521896362
O95639	Q9BU76	0.2304349094629287
Q08431	Q96AE7	0.2304348051548004
P12109	Q5T4B2	0.2304348051548004
Q8WZA1	Q6ZRP7	0.2304348051548004
P42785	P29122	0.2304348051548004
Q8WYP5	Q643R3	0.2304348051548004
Q13217	Q95460	0.2304348051548004
Q9NV96	O60291	0.2304348051548004
Q13459	O14939	0.2304348051548004
A6NJ78	Q29RF7	0.2304344624280929
Q53H12	Q9Y2Q9	0.2304340004920959
Q13813	P10415	0.2304336726665496
Q16658	P21291	0.2304326891899109
Q9GZL7	Q9NQ29	0.230432391166687
Q9H078	Q5BN46	0.2304314970970153
Q96A70	Q16890	0.2304305881261825
Q12888	Q8WUQ7	0.2304304987192154
Q9UK61	Q12872	0.2304304987192154
Q9Y5Q9	Q5VTR2	0.2304304987192154
Q8N7H5	Q12872	0.2304304987192154
P51532	Q9BYW2	0.2304304987192154
O14776	Q9UI36	0.2304304987192154
P05388	Q9UBX3	0.2304273396730423
Q15554	P56559	0.2304263859987259
Q9P209	Q96HN2	0.2304255962371826
Q13608	P08118	0.2304249703884124
Q8NGM8	Q8N5J2	0.2304249703884124
Q14627	Q8IU60	0.2304249703884124
O43567	Q07444	0.2304249703884124
Q9Y4W2	A6NLJ0	0.2304248213768005
Q6ZS11	P78549	0.2304244190454483
Q96GR4	Q14442	0.2304244190454483
Q99584	Q9NQ03	0.2304244190454483
P04004	P30531	0.2304244190454483
Q13296	56154	0.2304244190454483
Q71U36	O00423	0.2304241806268692
Q9NZ45	Q9BTY2	0.2304235994815826
P0DMV9	Q8IXA5	0.230422705411911
P0DMV9	Q9BPY8	0.230422705411911
P04844	P49281	0.2304224967956543
Q92504	P40967	0.2304220795631408
Q15397	P15880	0.2304212749004364
P33151	Q9Y287	0.2304200083017349
Q8TDB4	O14981	0.2304194271564483
P08779	P40222	0.2304190844297409
Q99666	O00629	0.2304186522960662
Q9NR77	Q5BJH7	0.2304184138774871
Q14331	O60524	0.2304181158542633
P11142	Q96HD9	0.2304181009531021
Q06136	Q9NPY3	0.2304180115461349
O43493	O95864	0.2304168045520782
Q70EL1	Q9Y2G2	0.2304165661334991
Q8NDD1	Q9P2N5	0.2304148972034454
Q9UNX3	P23352	0.2304148077964782
O15360	Q96KP1	0.2304138541221618
Q9HCK1	P21675	0.2304137051105499
Q9ULU4	P21675	0.2304137051105499
Q9C0J8	Q96RK0	0.2304137051105499
Q9H0G5	Q9H9B1	0.2304137051105499
Q96RK0	Q5VTR2	0.2304137051105499
Q9UI36	P21675	0.2304137051105499
Q9BRK4	Q8IUD2	0.2304133772850036
O43929	Q9HBL7	0.230412870645523
P62877	Q9C0D3	0.2304127961397171
Q8TDY3	Q9NXS2	0.2304125428199768
O14593	Q9NQB0	0.2304124236106872
Q9Y672	P06028	0.2304114699363708
P42224	Q7Z3U7	0.2304103523492813
O76031	Q9HB09	0.2304102927446365
Q99576	P04439	0.230410099029541
P06756	Q86T26	0.2304079681634903
Q9BQ48	Q9NVS2	0.2304074764251709
P46098	Q643R3	0.2304070144891739
P51805	Q9NY47	0.2304066568613052
Q9BVA1	P01375	0.2304060161113739
Q8N2I9	P19338	0.2304052263498306
P01130	Q9UHF1	0.2304040193557739
Q7L5D6	144203	0.2304035425186157
Q9H2V7	Q03518	0.2304032146930694
Q9H1I8	Q13253	0.2304031252861023
Q96QD8	P43005	0.2304023653268814
O75694	Q14974	0.2304010242223739
Q86VR2	Q5T9L3	0.2304007560014724
Q6P2Q9	Q15646	0.2304001450538635
O95232	Q96KM6	0.2303988933563232
P49759	132430	0.2303973585367202
Q8IZQ1	Q8N357	0.230397030711174
P68366	O00628	0.2303966581821441
P02792	Q96JX3	0.2303953319787979
O60830	Q15070	0.2303949892520904
P16444	O95347	0.2303947955369949
Q86VP6	Q96AG3	0.2303941249847412
Q7Z5L9	Q6W2J9	0.2303940504789352
P62987	341883	0.2303932309150695
P62987	Q96MY7	0.2303932309150695
Q9H8M9	P17987	0.2303932309150695
P02810	P53985	0.2303932309150695
Q7L014	P35321	0.2303932309150695
P62987	Q9BTY7	0.2303932309150695
P62987	Q8N8L6	0.2303932309150695
Q8N5G2	Q6NXT4	0.2303932309150695
P22626	Q8IV13	0.2303925305604934
P22626	Q9BZW8	0.2303925305604934
Q9H7B2	Q9BVJ6	0.2303924411535263
O60291	Q9NYU1	0.2303921729326248
P11142	Q04206	0.2303916662931442
28908	P31947	0.2303908467292785
Q7KZN9	P05109	0.2303907573223114
P34096	P08069	0.2303900718688964
P07437	O60671	0.2303894311189651
Q13084	Q96I51	0.2303889840841293
Q08380	Q9NYF8	0.2303889542818069
Q92187	O75487	0.2303885966539383
Q9H2U1	Q96I51	0.2303884029388427
Q15762	Q14232	0.2303879410028457
Q8NBL1	Q93063	0.230387881398201
Q9Y519	Q5BKT4	0.2303878217935562
Q86SF2	P05981	0.2303877919912338
O43529	P20645	0.2303850501775741
Q8NCW6	P98194	0.2303850501775741
O75015	Q9Y3Z3	0.2303834855556488
Q14165	P51970	0.2303816527128219
Q07020	P11388	0.2303814888000488
Q12906	Q9BYW2	0.2303808033466339
P48681	Q9P2J5	0.2303794026374817
Q8NDD1	Q12905	0.2303780615329742
Q99459	Q8WUQ7	0.2303777188062667
Q0P6H9	Q8TAT6	0.2303766310214996
Q9Y2Y8	O60291	0.2303766012191772
Q9HBW0	O14681	0.2303754836320877
P0DI82	P02511	0.2303748875856399
P21709	Q9HAV4	0.2303748279809951
P11142	P04808	0.2303744405508041
Q5JS54	Q9BT73	0.2303738892078399
260294	Q9BVA1	0.2303731143474578
Q9NUQ2	Q96J42	0.2303730696439743
Q9HCN8	O43505	0.2303727716207504
Q9H078	Q86WN2	0.2303722649812698
O76021	Q9H9Y2	0.230372205376625
A8K4G0	P04350	0.2303718030452728
Q9Y5X9	P23919	0.2303716093301773
O14595	O43933	0.2303713709115982
Q96A33	Q6NXE6	0.2303709834814071
Q9BQE3	P02724	0.2303708791732788
Q9BT22	Q12797	0.230370819568634
P08779	Q9H3R5	0.2303706705570221
Q8IY81	Q14692	0.2303703129291534
Q9Y4K0	Q92791	0.2303692102432251
O75131	P04439	0.230368435382843
Q13616	Q49AN0	0.2303660213947296
Q6Q0C1	P40855	0.2303654849529266
P22528	P29034	0.2303650379180908
O75027	Q9H1C4	0.2303647249937057
Q9H2C2	Q13361	0.2303646802902221
Q92604	Q6ZNB6	0.2303635478019714
Q9Y6M1	P58317	0.2303628474473953
254896	Q8WTV0	0.2303621768951416
Q8N688	Q8WTV0	0.2303621768951416
Q99788	Q5C9Z4	0.230362132191658
O00204	28912	0.2303617745637893
28912	Q86SG5	0.2303617745637893
Q96S06	Q8NBP7	0.2303612381219864
P06733	Q3SXZ7	0.2303609699010849
O75051	P54289	0.2303597331047058
Q9UL15	Q6PJT7	0.2303590178489685
Q96FW1	Q96TA1	0.2303580492734909
O75781	P62070	0.2303566932678222
Q969Q0	Q71F23	0.2303549945354461
Q16720	Q13291	0.2303538918495178
Q08188	Q9ULZ3	0.2303537130355835
O75419	P26717	0.2303536832332611
Q13200	O75832	0.230352982878685
P51854	P52789	0.2303526699542999
P50548	Q9UJY1	0.2303523421287536
Q96I25	Q8TBF4	0.2303502708673477
Q99943	Q14574	0.2303500920534134
O00468	Q96AE7	0.230349987745285
Q9Y2X3	Q13610	0.230349525809288
P55735	Q8N961	0.2303491234779358
Q9H9B4	Q6UWI4	0.2303490042686462
P42766	Q8NDF8	0.2303486168384552
P04083	P28062	0.2303478121757507
Q8WVX9	Q8TBP5	0.2303473502397537
O43505	Q9NYU2	0.2303469479084015
O60306	Q8WYA6	0.2303465902805328
Q13813	Q8IYP9	0.2303462624549865
O75581	Q92478	0.2303454577922821
Q9BTE3	Q99742	0.2303454577922821
Q8NA54	Q9NZT1	0.2303454577922821
Q6MZW2	P01137	0.2303454577922821
P48960	Q96LD1	0.2303454577922821
Q02818	Q6UXA7	0.2303454577922821
O00267	Q9Y5W5	0.2303454577922821
P48052	Q9UI42	0.2303454577922821
Q9Y2T6	Q9Y4R8	0.2303454577922821
Q07973	Q8N4Q0	0.2303454577922821
O43323	O75581	0.2303454577922821
Q400G9	Q9UNY4	0.2303454577922821
P12235	Q643R3	0.2303445041179657
O75431	Q5VST6	0.2303431034088134
Q13835	Q8IW75	0.2303425669670105
Q96GC5	P40429	0.230342224240303
Q9Y297	O95235	0.2303419262170791
Q9UL40	P82650	0.2303410470485687
Q96EV2	Q9UNF1	0.2303398698568344
O94822	Q03518	0.2303384989500045
Q9H254	P25311	0.2303377985954284
O60271	Q8IW50	0.2303375452756881
Q9Y5F2	O95168	0.2303369641304016
Q8IWX7	Q9UI26	0.2303363382816314
Q9BU02	Q9H7D0	0.2303363233804702
P07195	Q9NXR8	0.230335921049118
Q92538	Q96ER3	0.230335533618927
Q6ZMW3	O43175	0.2303355187177658
Q6ZMW3	P31944	0.2303355187177658
P11498	P11532	0.2303355187177658
Q8NF91	P22528	0.2303355187177658
P62987	Q9BYR8	0.2303355187177658
Q9Y5V3	O76011	0.2303355187177658
Q15323	Q9Y4W6	0.2303355187177658
Q09472	P05109	0.2303355187177658
Q9P2D7	Q08554	0.2303355187177658
P17987	P60331	0.2303355187177658
P78386	Q9BW92	0.2303355187177658
P78385	O75688	0.2303355187177658
P78386	Q04837	0.2303355187177658
O75419	Q9NSB4	0.2303355187177658
100996750	P49368	0.2303355187177658
P20930	Q03001	0.2303355187177658
P78527	O76009	0.2303355187177658
P19013	P08123	0.2303355187177658
P22528	Q03001	0.2303355187177658
P63104	304	0.2303355187177658
100996750	P40227	0.2303355187177658
Q13576	Q9NSB4	0.2303355187177658
P51970	Q7RTS7	0.2303355187177658
Q8WXH0	Q9NSB4	0.2303355187177658
Q86XT2	Q6UXN9	0.2303347289562225
Q3KQU3	Q14244	0.2303344160318374
P06733	P17538	0.2303335070610046
Q9Y5Y0	Q96KC2	0.2303327322006225
Q9NQ11	Q6P1M0	0.2303319722414016
P35637	Q14653	0.2303313314914703
Q9BUF5	Q8NEX5	0.2303309589624405
Q9BUF5	Q9UQC9	0.2303309589624405
Q9Y291	Q9H6S0	0.2303307503461837
Q8N5G2	Q5T700	0.230330690741539
Q99653	Q6Y1H2	0.230330541729927
Q9H7S9	Q5MAI5	0.230329617857933
O60499	Q9H1E5	0.2303286492824554
P59665	Q8NAT1	0.2303285747766494
P11021	Q9GZU3	0.230327770113945
Q13813	P68402	0.2303273677825927
P46087	Q2TB10	0.230326309800148
P50991	P30622	0.2303252816200256
Q8NEX9	O60911	0.2303249835968017
Q8NEJ9	Q9NPE2	0.2303246557712555
Q9UQR1	Q9P2D1	0.2303246557712555
Q96SF2	Q9BVP2	0.2303239703178405
Q71U36	Q14657	0.2303238660097122
Q2KHN1	Q9BVP2	0.2303234785795211
O95436	P07195	0.2303229868412017
Q92522	P16104	0.2303223609924316
P61619	Q8WUX1	0.2303221672773361
Q9BQE3	Q92879	0.2303220778703689
Q8TDY3	O60812	0.2303212732076645
P16104	Q99848	0.2303211838006973
O94898	Q9BZ76	0.2303209900856018
Q9H8H2	Q96LZ2	0.2303176522254943
Q5JRA6	Q53GT1	0.2303174436092376
Q92616	O95772	0.2303170561790466
Q9UPT8	Q8NHQ9	0.2303166538476944
P11142	Q6B0B8	0.230316087603569
Q13304	Q6P9B9	0.2303158491849899
Q05940	Q9NR77	0.2303158491849899
O60264	Q9NQ55	0.2303157597780227
P36578	Q9BRT6	0.2303151786327362
P30049	Q5T4F4	0.2303151339292526
Q8IUR7	P0DMV0	0.2303142100572586
Q8TDI0	Q92917	0.230313554406166
Q9BWH2	P07195	0.230311706662178
Q8WVP7	O15118	0.2303115874528885
P32121	P30203	0.2303112596273422
Q8TF76	P05067	0.2303106933832168
Q9UPY6	Q9NYJ1	0.2303097993135452
P49406	O60812	0.2303096055984497
Q5T749	Q03001	0.2303089201450348
P55899	Q96EK5	0.2303082197904586
Q9Y672	Q01814	0.2303079962730407
P43361	Q9NWW5	0.2303077280521392
Q14966	P38159	0.2303066402673721
Q99550	P35908	0.2303066104650497
Q8IXM3	Q9BRT6	0.230303481221199
Q9H6R4	Q5T280	0.2303027808666229
Q96EL2	P79522	0.2303021550178527
Q99536	P14550	0.2303006947040558
Q9H6F5	Q12905	0.230299711227417
Q5T2D2	P07195	0.2302992343902588
Q9Y336	P07437	0.2302987575531005
Q9Y5L0	Q9ULF5	0.2302973270416259
Q07973	Q96RP9	0.2302954196929931
P07437	Q96CV9	0.2302953600883484
P07099	O14523	0.2302949726581573
Q8N5P1	Q9C0C9	0.2302933037281036
Q00005	P05120	0.2302929311990738
O00400	O76062	0.2302926182746887
P55075	Q8IZH2	0.2302904427051544
P98153	P08582	0.2302902489900589
O95450	P19021	0.2302900999784469
P62851	P18077	0.2302895635366439
Q96LA5	P06733	0.2302878201007843
Q15653	Q86WC4	0.230287104845047
P55085	P06733	0.2302868366241455
Q9BQ39	Q71RC2	0.2302868068218231
O00459	Q86XE0	0.2302860766649246
P78348	P23229	0.2302843332290649
Q9HAH1	P04899	0.2302830666303634
Q9HB29	P04899	0.2302830666303634
P55344	P04899	0.2302830666303634
Q6ZXV5	Q92729	0.2302828878164291
Q6AI39	Q12824	0.2302805930376052
Q8IY26	Q6P9B9	0.2302804291248321
Q9BYG3	Q15361	0.2302803844213485
Q13740	Q9Y6X5	0.2302802801132202
Q8TA86	Q9BRD0	0.2302800714969635
A1XBS5	Q96LR2	0.2302791625261306
Q96GA3	Q2Q1W2	0.2302791029214859
P30414	O15504	0.2302788645029068
Q9GZR7	Q9Y2X3	0.2302780449390411
P36894	Q8NFZ8	0.2302775979042053
Q9NVM1	Q9BYB4	0.2302769720554351
P49641	Q9UBV2	0.2302763909101486
Q8WXX7	P81605	0.2302752137184143
P13646	P60880	0.2302752137184143
Q9Y446	P27482	0.2302751839160919
Q8NEX9	P19971	0.2302750498056411
Q8WUD6	P48047	0.2302750051021576
Q9UKJ8	Q9BT09	0.2302737683057785
Q7RTS1	P25398	0.2302736192941665
P98153	O94910	0.2302734851837158
P54687	P54652	0.23027303814888
26582	Q8TDW7	0.2302726060152053
Q8IZR5	Q9P035	0.2302724868059158
Q9UK22	Q14393	0.2302711308002472
P06733	338809	0.2302711009979248
P52569	Q8IY26	0.2302704006433487
Q14789	P16410	0.2302703857421875
503639	Q12789	0.2302703857421875
Q6UXI7	P14625	0.2302702814340591
Q9H2J7	P43003	0.2302700728178024
P78324	Q08722	0.2302685976028442
Q6PKG0	Q8N257	0.2302678078413009
Q8NB49	Q86X29	0.2302670031785965
Q969N2	Q12770	0.2302665412425995
P01040	Q9UBB5	0.2302664518356323
Q9HCE1	Q9BVI4	0.2302664369344711
Q6IAN0	O75063	0.2302664220333099
Q86U38	Q969Z0	0.2302663624286651
P01111	P48960	0.2302635461091995
P78334	Q13433	0.2302631884813308
Q8WY07	Q96BI3	0.2302606999874115
Q15397	Q03936	0.2302606999874115
Q13813	Q96FJ0	0.2302592396736145
Q9Y2B1	Q9ULF5	0.2302587628364563
Q8N7P1	P15309	0.230257898569107
P28222	Q9BYC5	0.230257898569107
P08779	Q86UA1	0.2302562892436981
Q9Y2I2	P19338	0.2302556931972503
Q13683	Q14118	0.2302552163600921
P46087	P50914	0.230254054069519
P84098	P62633	0.2302534878253936
Q68DK2	P07195	0.2302507609128952
P68366	Q9BQP7	0.2302506566047668
O14925	Q53GA4	0.2302499860525131
Q9NZB2	Q9Y6H6	0.2302499115467071
Q15386	O60896	0.2302490621805191
Q9HD45	Q96HH4	0.2302478998899459
Q15800	Q8NEW0	0.2302478402853012
Q96ME7	Q7Z478	0.2302474677562713
Q9HC97	Q9BVA1	0.2302474379539489
Q8NDD1	Q9BY77	0.2302461862564087
O43278	Q3ZCM7	0.2302443981170654
Q9C0D3	Q2T9K0	0.2302435934543609
Q9NXU5	P31942	0.2302435040473938
Q8WTT0	Q96KA5	0.2302431464195251
Q96GS6	Q9Y312	0.2302410453557968
Q14004	Q96G21	0.2302410006523132
P98164	Q6UX46	0.2302406430244445
Q8N3H0	P98164	0.2302406430244445
Q9H3N1	Q8N386	0.2302395552396774
O75150	Q9BW19	0.2302382886409759
Q9HBW0	Q08722	0.2302382588386535
102724985	P04439	0.2302379012107849
Q9BTE7	P07437	0.2302374988794326
Q76I76	P07437	0.2302369475364685
Q8TB36	O95167	0.2302363961935043
P02790	P02787	0.2302339971065521
P00738	B9A064	0.2302339971065521
O60779	Q96MV1	0.2302333861589431
Q07326	Q00610	0.2302328050136566
Q8N5P1	P08621	0.2302322685718536
Q7KYR7	Q9NS68	0.2302320599555969
Q14156	Q9H015	0.2302318513393402
Q6PML9	Q86TW2	0.2302314341068267
P29966	Q6ZMU5	0.2302310168743133
Q9BUB7	Q8N5B7	0.2302299886941909
Q14517	P55268	0.2302298247814178
O95158	P49641	0.2302295267581939
P68366	Q16610	0.2302294820547104
P17026	A4D1E9	0.2302267998456955
Q96FI4	P09001	0.2302258908748626
Q14512	Q05519	0.2302255481481552
P26373	54865	0.2302250415086746
P02763	P13796	0.2302247434854507
P78527	Q6P9B9	0.2302235215902328
P00533	Q96KA5	0.2302234768867492
Q8TBY8	O43852	0.2302230894565582
Q7Z2T5	P62917	0.2302224040031433
Q6ZUI0	P46940	0.2302205711603164
Q8TBF4	O15226	0.2302197366952896
Q13813	Q99708	0.230219691991806
Q9NQ84	P04350	0.2302191406488418
O75182	Q9H2Y7	0.2302188575267791
O75376	Q2T9L4	0.2302183359861374
P33681	O94874	0.2302183359861374
Q9Y5Q6	P14625	0.2302167117595672
Q9Y385	Q8NCR0	0.2302166670560836
Q9Y2S7	Q96DN2	0.2302162945270538
Q9H0U9	Q6GPH6	0.230215772986412
P61073	Q96DA6	0.2302150279283523
O43707	Q8NG41	0.2302141636610031
O14654	Q8TE96	0.2302141636610031
O60291	Q00604	0.2302135676145553
Q15043	O95772	0.2302131205797195
Q96CX2	P62280	0.2302112430334091
Q14257	O95897	0.2302089184522628
P16403	Q9H2Y7	0.2302088588476181
Q9BQT8	Q6UWB1	0.2302085757255554
P01023	P07478	0.230208471417427
O75351	Q9P2R7	0.2302083075046539
Q6ZMZ0	P10644	0.2302077859640121
P01920	P26715	0.2302069664001464
Q8N5P1	Q9Y3C1	0.2302043586969375
Q9UEG4	P39019	0.2302028089761734
Q13813	Q9UNY4	0.2302015125751495
Q9NRW3	P62847	0.2302013039588928
P05386	O15479	0.2302009016275406
Q8NEX9	Q9ULZ3	0.2302000969648361
Q9BRP8	O00541	0.2301985770463943
Q9Y608	Q9NZR1	0.2301979660987854
P22087	P82663	0.2301974594593048
Q6P9A2	Q9NTU7	0.2301970571279525
Q9P296	Q3ZCM7	0.2301969975233078
P35372	Q8WTW3	0.2301967889070511
Q9NY12	Q8IUX4	0.2301961928606033
Q96GS6	Q13813	0.2301946729421615
Q5JUQ0	P31942	0.2301926761865615
P27482	Q9UI42	0.2301919311285019
Q8IXB1	Q9UBF8	0.2301906943321228
Q96JH7	O75161	0.2301896214485168
P01160	P04350	0.2301889210939407
B5ME19	P35527	0.2301884889602661
Q86WV1	O95163	0.2301883846521377
Q9NXA8	Q99523	0.230187326669693
Q9UG63	Q9P275	0.2301864922046661
Q9BRT6	P57071	0.2301840186119079
Q13671	P04350	0.2301827669143676
Q9BUF5	Q96H55	0.230182260274887
84311	Q9UGY1	0.2301817834377288
P42766	Q15397	0.2301814407110214
Q8WYQ5	Q6PJT7	0.2301809936761856
Q92733	Q9BW85	0.2301809936761856
Q99575	Q9P2D1	0.2301809936761856
Q9Y291	Q9UNX4	0.2301809936761856
P62979	P05387	0.2301802337169647
P11021	O43818	0.2301793098449707
Q99442	Q9HC21	0.2301791310310363
P29373	Q96FQ6	0.2301790416240692
Q13813	Q96K58	0.2301762849092483
Q92485	P05109	0.2301761507987976
Q07973	Q86SX6	0.2301722466945648
Q9HCN8	P12110	0.2301719486713409
Q96EV8	Q9Y2A7	0.230171337723732
Q9UBL9	Q14680	0.2301704585552215
Q9NVN8	Q9NXF1	0.2301684021949768
Q9NSG2	Q9BW92	0.230166494846344
P10253	Q92643	0.2301651835441589
Q5T749	Q8N2K1	0.2301650941371917
Q6ZMB5	P13498	0.2301650941371917
Q5T749	Q502W6	0.2301650941371917
O15120	Q99720	0.230164885520935
O43505	Q5H8A4	0.2301642298698425
P12236	Q70HW3	0.2301639169454574
Q13242	P82664	0.2301638722419738
Q9BZE4	P11940	0.2301636636257171
Q9BRT6	Q96DV4	0.2301635295152664
P39023	Q6RFH5	0.2301631718873977
P31942	Q96L93	0.2301622778177261
P11142	Q9BZC7	0.2301620095968246
P27544	P98153	0.2301609218120575
Q8WTV1	P19338	0.2301608324050903
Q8NFH4	Q13304	0.2301600575447082
Q9NSE4	O76031	0.2301583439111709
100128554	P22087	0.2301577776670456
P22087	Q9BWK5	0.2301577776670456
Q86UL3	Q9H1A3	0.2301567047834396
O60884	Q969F9	0.2301566153764724
Q8TF66	Q6ZSI9	0.2301557213068008
Q8N8J7	O15162	0.2301557213068008
Q9UI12	Q96RD7	0.2301557213068008
F5GYL9	Q6ZSI9	0.2301557213068008
P78357	Q6UWL2	0.2301557213068008
Q5VYY1	Q9H1E1	0.2301557213068008
O43464	Q08380	0.2301551252603531
Q14697	O14931	0.2301549017429351
Q9H2U1	Q9UGY1	0.2301546186208725
P20807	P60174	0.2301546037197113
Q96CP7	Q53EU6	0.2301533967256546
P18850	Q9NV64	0.2301518023014068
Q9GZV3	Q13509	0.2301504462957382
Q2KHM9	O94986	0.2301499545574188
P47914	P62263	0.2301490604877472
O60264	P61313	0.2301480770111084
Q15785	P35637	0.2301480323076248
Q6UWR7	Q96KA5	0.2301469147205352
P61421	Q9H3E2	0.2301467657089233
Q9BYG3	Q9P275	0.2301461547613144
Q9C0E2	Q96KP1	0.2301446497440338
P68366	O75175	0.2301442623138427
Q5VU97	Q13444	0.2301441580057144
Q9NQ55	P30050	0.2301437854766845
Q9H9Y2	Q9NR30	0.2301436066627502
Q9NU22	Q53EU6	0.2301432341337204
P13645	Q8IU60	0.2301430702209472
Q9UBH6	Q9BVC6	0.2301425486803054
P07237	Q6URK8	0.230142280459404
P82930	Q9NQV6	0.2301419377326965
O75369	Q8NG41	0.2301413863897323
Q8TB96	Q96E22	0.2301412373781204
Q9UIV1	Q6ZU35	0.2301407754421234
P36776	Q9UNK4	0.2301382720470428
Q9BQE3	Q8N8M0	0.2301379889249801
Q9H974	P22732	0.2301376312971115
P26010	P68363	0.2301369309425354
O43150	P38646	0.2301368564367294
Q9UBS3	Q96AQ6	0.2301356792449951
P11047	Q6UVK1	0.2301347553730011
Q9HAT2	P26006	0.2301340401172638
P68363	O14793	0.2301339358091354
Q05940	P68363	0.2301339358091354
Q15758	Q9BVG9	0.2301333993673324
P22087	P83369	0.2301330864429474
O75376	Q9C0A6	0.2301327586174011
P06733	Q9Y2A9	0.230131596326828
Q8WZ79	Q96IV0	0.2301299273967743
P12235	Q6UX07	0.2301295697689056
Q9NY12	Q9NP92	0.2301283031702041
Q9BUR4	Q96SY0	0.2301282435655594
Q92544	Q8IUH4	0.2301282435655594
Q8IXM6	Q9UH99	0.2301278561353683
Q9BXW7	Q13508	0.2301268279552459
Q9NUI1	Q3ZCM7	0.2301260232925415
Q8NI38	P31942	0.2301258444786071
P22492	Q92615	0.2301250994205474
Q9NYW8	Q03936	0.2301234155893325
Q7L945	Q9H7X3	0.2301234155893325
O95167	P03905	0.2301229536533355
O60885	Q9NQW6	0.23012275993824
Q07021	P01579	0.2301223427057266
Q15468	Q9UBB6	0.230121374130249
O00400	Q9NWS8	0.230121374130249
Q9Y324	Q00839	0.2301202416419983
Q9BTC8	P14373	0.2301201820373535
Q3SXY8	P23458	0.230119526386261
55370	P07437	0.2301180809736251
P11234	P19338	0.2301175892353058
Q14919	P52294	0.2301168739795684
Q9UI10	Q14802	0.2301168292760849
P11142	Q969E3	0.2301157414913177
Q9BUE6	O60645	0.2301154285669326
Q5T653	Q96PZ2	0.2301139533519745
Q9BUF5	P07288	0.2301131337881088
Q8TEB9	P09758	0.2301122099161148
P26718	Q5BJF2	0.2301105558872223
O60635	Q9H6H4	0.2301105558872223
P08962	Q12999	0.2301105558872223
P15291	P17787	0.2301105558872223
P30953	Q5J8M3	0.2301105558872223
P08962	Q16696	0.2301105558872223
P08962	Q13571	0.2301105558872223
Q9UK39	P14138	0.2301105558872223
O94772	O95158	0.2301105558872223
Q9H4G1	P61916	0.2301105558872223
P16389	Q8TB61	0.2301105558872223
Q9NRG0	O75920	0.2301105558872223
Q9NR77	P06870	0.2301105558872223
Q9UNK0	P78423	0.2301105558872223
Q7Z4V5	O94913	0.2301103472709655
Q13813	Q8NBI5	0.2301093339920044
P08842	Q6NUQ4	0.2301073521375656
Q9NW13	Q9BRD0	0.2301058322191238
Q9NWT1	P62906	0.230104386806488
Q96DI7	Q96DF8	0.2301039397716522
P46779	O75817	0.2301026731729507
Q8IZV2	O43347	0.2300999909639358
Q8IVL6	Q12891	0.2300998270511627
Q96AA3	A1L0T0	0.2300990372896194
A5PL33	Q9HDC5	0.2300985604524612
Q9H0V9	Q13444	0.2300970554351806
Q7Z6E9	P82650	0.2300967276096344
O76011	Q96A19	0.2300959378480911
Q8NFP9	P13647	0.2300957590341568
Q8WYP5	Q8IY17	0.2300953567028045
Q96IK1	P06703	0.2300946414470672
Q92665	Q02539	0.2300945371389389
O75396	Q8IZQ1	0.230093315243721
P35670	Q9NRG9	0.2300925999879837
Q5T280	P62753	0.2300921976566314
Q13505	Q9Y256	0.2300918996334076
Q9BQT9	Q8TCJ2	0.2300912588834762
P07225	P26717	0.2300884127616882
Q96B42	Q8IU57	0.2300870269536972
P02749	Q9UK08	0.2300870269536972
Q6NVV3	Q8NBP5	0.2300870269536972
Q9H313	Q8NBP5	0.2300870269536972
Q9H313	Q9P0B6	0.2300870269536972
Q9UHG3	Q6X784	0.230085089802742
Q9BXP5	Q9Y5W5	0.230085089802742
Q03181	Q9Y4R8	0.230085089802742
Q5QGT7	Q9H490	0.2300847023725509
Q96FQ6	P0CG47	0.2300844341516494
Q9Y3D3	P04908	0.2300828099250793
Q9NPF5	Q3T8J9	0.2300811558961868
Q13428	P35613	0.2300803214311599
P28290	Q9P253	0.2300800532102584
Q8IYU8	P27169	0.2300799041986465
Q30KP8	Q5T4B2	0.2300794571638107
Q5JS37	Q96GX1	0.2300762832164764
O60830	Q6P9B9	0.230076178908348
O95620	P35637	0.2300760895013809
Q15172	P78318	0.230074942111969
Q8TAG9	O14981	0.2300740480422973
Q16880	P08195	0.2300716638565063
Q8NF37	Q92685	0.230067640542984
P01920	Q96PD2	0.2300675809383392
P11142	P80404	0.2300654649734497
P07195	Q3SXZ7	0.2300635129213333
Q96CP6	P30926	0.2300622016191482
P01589	Q5H8A4	0.2300622016191482
Q9UNE0	Q8WUM9	0.2300622016191482
P08118	Q643R3	0.2300622016191482
Q96A61	Q7Z736	0.2300622016191482
O75074	Q96G97	0.2300622016191482
Q9HBX9	Q8TC12	0.2300622016191482
P50991	Q8IY17	0.2300614267587661
P22307	Q9UHD1	0.230060875415802
P28074	P13631	0.2300607562065124
Q9HCM9	Q13263	0.2300594300031662
Q9BTE3	Q02410	0.2300591915845871
Q8N5B7	Q9ULF5	0.230058342218399
Q6PFW1	Q8IUC4	0.2300582975149154
P80188	P05155	0.2300582975149154
P80188	P04196	0.2300582975149154
Q9Y2L9	O14966	0.2300568968057632
O14530	Q8TBK6	0.2300561666488647
Q9H6F5	Q99733	0.2300559282302856
Q9NR56	P42694	0.2300559133291244
Q8NDD1	Q6P6C2	0.2300551235675811
Q86YD7	Q14315	0.2300536185503006
P55011	Q96TC7	0.2300532758235931
Q5VUA4	Q9NRI5	0.230052962899208
Q9UJT2	P07437	0.2300525307655334
Q9H5Q4	Q8N5G2	0.2300517708063125
Q7Z3B3	P35637	0.2300512790679931
P60174	Q96HB5	0.2300511300563812
P07099	Q6NUM9	0.2300501018762588
Q53H96	O75344	0.2300488501787185
Q6NZ67	P10589	0.2300486117601394
P46782	Q96EH3	0.230048194527626
Q66K14	O14787	0.2300465703010559
Q99575	Q9NWT1	0.2300457060337066
O95159	Q8TC07	0.2300456911325454
O14735	Q9Y287	0.2300455123186111
Q92685	Q9BVK2	0.2300452888011932
P26196	Q14686	0.2300446778535843
O14657	Q9BTN0	0.2300435602664947
P02787	P27482	0.2300433963537216
Q9NXE4	Q03518	0.2300430536270141
Q96K19	Q9C0H2	0.2300429195165634
P54132	Q8NCA5	0.2300425916910171
Q6NSZ9	Q8IWX8	0.2300423234701156
408029	P12694	0.2300412207841873
Q8WUB8	Q68CP9	0.230041041970253
O75970	Q8WVF1	0.2300384789705276
Q9H246	Q15173	0.2300384789705276
Q96SK2	Q643R3	0.2300383001565933
O95996	P31689	0.2300363630056381
Q8N6N7	Q09666	0.230035051703453
P07919	Q15392	0.2300341874361038
P02675	P15924	0.2300339341163635
Q8IWS0	Q9BZI7	0.2300336211919784
Q9P0S3	Q53EU6	0.2300322502851486
P14136	P07437	0.2300314605236053
Q9Y6D6	Q9NPL8	0.2300314009189605
Q4KMQ1	Q8WUF5	0.2300309985876083
P10075	Q63HK3	0.2300304025411605
O60508	Q2TBE0	0.2300303727388382
P07093	Q9BXJ2	0.230029359459877
P81605	Q9P2B7	0.2300281673669815
Q00587	Q9NSB2	0.2300281673669815
P81605	Q96ST8	0.2300281673669815
O75489	P08123	0.2300281673669815
P27361	P04259	0.2300281673669815
P05067	Q9BZ76	0.2300278395414352
Q96GS6	P54652	0.2300271093845367
Q9NX61	Q6Y1H2	0.2300263047218322
Q9P296	Q9BRR6	0.2300262004137039
Q96H55	Q8IXI1	0.2300258427858352
Q13601	O43347	0.2300255745649337
Q6JQN1	O43759	0.2300252318382263
Q96G97	Q9UKV5	0.2300243377685547
Q9UPY5	Q9UGP8	0.2300242483615875
Q8NBM8	Q6UW63	0.2300239503383636
P38435	Q5XKP0	0.2300239205360412
Q71U36	Q96G97	0.2300231158733368
Q9UQ88	Q9NVU7	0.2300223261117935
Q8NCR6	Q9Y5U2	0.2300214767456054
Q8NBP0	Q14680	0.2300201952457428
P61313	Q9BQG0	0.2300192713737487
P19338	P07288	0.2300187945365905
P24390	Q9UHD9	0.230017751455307
Q8WXF0	Q9H9Y2	0.2300170511007309
Q14966	O15479	0.2300156354904174
Q9NQX7	Q5T160	0.2300154566764831
Q6UWW8	Q4G0M1	0.2300153374671936
O95478	Q14690	0.2300137430429458
Q8IZQ1	O76024	0.2300132811069488
Q9BYC2	Q8NCE0	0.2300122231245041
Q5T749	P04264	0.230011448264122
Q7Z589	Q9P2D1	0.2300108671188354
Q8NE01	Q9UNG2	0.2300107330083847
P10586	P11362	0.2300100475549698
P31942	O60383	0.2300093621015548
Q8WXW3	P25054	0.2300090342760086
Q03936	Q9H8H2	0.2300073951482772
Q96I25	P39019	0.2300072610378265
P0CG48	Q9UBM7	0.2300066202878952
Q13813	Q9Y426	0.2300056666135788
Q9P2R6	Q9H0E3	0.2300055623054504
P35326	P02652	0.230005532503128
Q8TDB4	P43005	0.2300054281949997
P54707	Q08431	0.2300048917531967
Q9Y446	O15231	0.2300040870904922
Q96K37	Q6P1S2	0.2300037443637848
Q07955	P49760	0.230003610253334
Q7Z2T5	Q9GZR7	0.2300035506486892
Q9Y241	Q99653	0.2300020158290863
Q92729	Q9UBM8	0.2300016582012176
P61927	P62280	0.2300011217594146
Q96BY7	Q14C86	0.2300008982419967
P04798	P34949	0.2300003468990326
P83369	Q9UDW3	0.2300002574920654
P13498	Q9Y3D6	0.2299963235855102
P05109	Q9BU76	0.2299959063529968
Q9NRB3	Q13443	0.2299942672252655
Q96SY0	Q8WW22	0.2299937307834625
Q9HAT2	Q6UWL2	0.2299935072660446
P10809	Q96LR2	0.2299925088882446
P38646	Q5EBN2	0.2299924045801162
Q9UII4	O95900	0.2299924045801162
P15880	P62750	0.2299919426441192
Q96MH7	A6NED2	0.2299918681383133
Q7L8J4	O60239	0.2299917191267013
Q6UXH1	P08581	0.2299909144639969
Q9NTN9	O15230	0.2299909144639969
P61254	388524	0.2299901694059372
P62899	54865	0.2299883961677551
Q8IUH4	B7ZAQ6	0.229987546801567
O94829	P43005	0.2299873083829879
Q9BXW7	A4D1U4	0.2299869358539581
O00204	P61106	0.2299856394529342
P01024	440686	0.2299856394529342
Q92597	O43240	0.2299856394529342
Q8N3Y7	440686	0.2299856394529342
Q01581	Q92597	0.2299856394529342
O14732	P49862	0.2299856394529342
Q01581	P15309	0.2299856394529342
Q9NRW3	P62906	0.2299849241971969
P53708	Q96A26	0.2299840897321701
Q09472	Q02413	0.2299837619066238
P0CG37	O15230	0.2299832701683044
A4D1S0	P14314	0.2299832701683044
P42357	Q9Y2M2	0.2299832701683044
Q9BZZ5	Q6UX04	0.2299820184707641
Q7L3S4	Q15776	0.2299816161394119
Q15386	Q7L1Q6	0.2299815863370895
P09972	P43026	0.2299812585115432
P00403	P55060	0.2299796938896179
Q9P2W9	P20020	0.2299790680408477
Q9BQE5	Q14318	0.229977399110794
Q6NUS8	P04350	0.2299772799015045
Q02040	P49711	0.2299768328666687
Q9H061	P51784	0.2299766093492508
Q9NP56	P68871	0.2299765348434448
P42694	Q9BY84	0.2299749702215194
Q6ZRV2	Q96PK6	0.2299740314483642
Q6P1A2	6526	0.2299739122390747
Q15427	Q8IUX4	0.2299713939428329
P55060	Q02224	0.2299710065126419
O75144	P35637	0.2299703508615493
Q9BYV6	P31942	0.2299698740243911
Q9NRZ9	Q7Z589	0.2299688756465912
P11021	Q8N6G2	0.2299673110246658
A8MVW5	P0DMV9	0.2299673110246658
Q5BKU9	P0DMV9	0.2299673110246658
P11021	Q9UJA9	0.2299673110246658
O15296	P11021	0.2299673110246658
P11021	P08048	0.2299673110246658
P58743	P11021	0.2299673110246658
P0DMV9	P28324	0.2299673110246658
Q9Y2P7	P0DMV9	0.2299673110246658
A2RUT3	P11021	0.2299673110246658
Q8IWB7	O95067	0.2299671024084091
P25067	Q9P2G9	0.2299669235944748
P32241	Q8N201	0.2299669235944748
P20718	Q8N201	0.2299669235944748
P19075	P42357	0.2299669235944748
Q92536	Q96RQ1	0.2299659699201584
Q92633	O14828	0.2299648970365524
P07195	Q8TBP5	0.2299647331237793
P61254	P62917	0.2299641221761703
Q6ZRP7	Q9NX61	0.2299640476703643
Q8TEQ8	Q6UX07	0.2299630939960479
Q9H3U1	Q15116	0.2299609333276748
Q9Y519	Q96QD8	0.2299598604440689
Q96F63	Q00059	0.2299593985080719
P78316	Q9H116	0.2299592941999435
P16402	Q9UQ07	0.2299584448337555
Q92643	Q8WXG9	0.2299583703279495
O43909	Q6UX07	0.2299577593803405
Q9H3Q3	Q9BVA1	0.2299573123455047
Q9NQ03	P0DMV9	0.2299550622701645
Q9UBQ6	Q8IYS2	0.2299546599388122
P01889	P57678	0.2299537360668182
Q9Y3A6	Q92187	0.2299529314041137
P28288	Q96GQ5	0.2299526333808899
Q9Y5Z0	Q8WUY9	0.2299519777297973
Q719H9	P25815	0.2299519777297973
Q14767	Q8NEP9	0.2299519777297973
Q96HT8	Q9Y3M9	0.2299519777297973
Q3ZCT1	Q14767	0.2299519777297973
Q96JF6	Q14767	0.2299519777297973
Q6ZQY3	Q15622	0.2299519777297973
P36639	O43557	0.2299519777297973
Q96LM6	Q9NZ72	0.2299519777297973
Q86XR8	P29034	0.2299518436193466
O14523	Q9Y4P3	0.2299498319625854
O75531	Q2NL82	0.2299493849277496
Q9BUF5	Q9BSG5	0.2299466431140899
P13498	P56378	0.2299460023641586
Q15434	Q9Y399	0.2299458980560302
Q14554	Q96DN0	0.2299458682537078
Q14249	P14859	0.2299455255270004
P11686	Q15904	0.2299452126026153
Q96QR8	O95503	0.2299438714981079
Q7Z5A9	P06733	0.2299434095621109
Q9NRD1	O96005	0.2299427092075348
Q9UI95	Q9HC21	0.2299410551786422
Q99575	P62753	0.2299409955739975
Q8WXA2	Q8WTV0	0.2299406677484512
Q8WVP7	P55060	0.2299375683069229
Q13061	P35637	0.229937344789505
O43716	P35637	0.229937344789505
Q96K19	Q96G23	0.2299367636442184
P14210	P07195	0.2299365550279617
P38919	Q2KHR3	0.2299358248710632
P52597	Q9BY49	0.2299357950687408
O43529	Q13509	0.2299357950687408
Q5SNT2	O75325	0.2299355268478393
Q9NZJ5	Q9Y5Y6	0.2299350053071975
664618	O43766	0.2299347668886184
P11021	A7E2Y1	0.2299339920282364
Q9H5Q4	Q96I99	0.2299333661794662
P15880	Q2TB10	0.2299332618713379
Q7Z2K6	P33527	0.229932889342308
Q15573	Q9HCM4	0.2299322038888931
P49759	P07910	0.2299319356679916
Q04721	Q9ULU4	0.2299311310052871
P35414	P18031	0.2299295216798782
O75600	Q9H5V8	0.2299291342496872
Q96EV2	P54132	0.2299284934997558
Q96S06	P79483	0.2299273163080215
P42356	Q6PJG6	0.2299268841743469
Q86V81	Q00839	0.2299263328313827
Q6ZN55	Q9NQ50	0.2299259603023529
Q13232	Q8TBF5	0.2299259603023529
A6NLJ0	O15355	0.2299258857965469
Q9GZR7	Q96PQ6	0.2299258857965469
O75838	Q8NCE0	0.229923814535141
P05981	P28300	0.229923814535141
Q9Y282	O75787	0.2299221754074096
P61073	Q8IUX1	0.2299210578203201
P04406	O15488	0.2299210578203201
Q9Y219	Q5HYA8	0.2299203276634216
B2RTY4	P19823	0.2299199998378753
Q9NWS8	Q13049	0.2299199998378753
Q8NFH5	O75694	0.2299191057682037
P27986	O14654	0.22991843521595
P62249	O15479	0.2299184203147888
P17066	O60809	0.2299177199602127
Q99575	P82664	0.2299174517393112
Q8TCS8	Q6I9Y2	0.2299165874719619
P00395	Q9C0H2	0.2299152463674545
P09958	Q5SRE5	0.2299138009548187
P31751	P54652	0.2299133390188217
Q6ZVX7	O75635	0.2299129664897918
Q14160	Q9HBE1	0.229912057518959
Q8N3L3	Q9UHD2	0.2299116998910904
P26006	Q9NQS3	0.2299113422632217
Q14690	Q9UNX4	0.2299111485481262
O15042	Q8TCC3	0.2299098670482635
Q8N4T4	Q02809	0.229909285902977
Q15910	Q96KQ7	0.2299086600542068
Q92905	P0C0E4	0.2299080640077591
Q9BWU0	Q9Y2X3	0.2299077808856964
P49848	P17858	0.2299077808856964
O14653	Q9NQX7	0.2299056202173233
Q12926	Q9BYC9	0.2299055755138397
P42892	Q01459	0.2299047112464904
Q13296	Q9H4K7	0.2299039661884308
Q96PD2	Q7Z5A7	0.2299039661884308
Q8N2E2	Q30KP9	0.2299039661884308
Q9BXJ8	Q9NPA1	0.2299039661884308
Q9UKZ9	P05981	0.2299039661884308
A0PK11	Q86XT9	0.2299039661884308
P17097	P59923	0.2299026399850845
O95715	Q9BVA1	0.2299021184444427
Q9P225	Q9Y230	0.2299010604619979
Q8TB36	O76024	0.2299008965492248
Q9Y6M1	O95793	0.2299002856016159
Q9UM54	Q9UJA5	0.2298994809389114
Q8N5B7	Q8WY22	0.2298986613750457
Q8TC12	O43760	0.2298985868692398
O75173	Q5VWZ2	0.2298978716135025
Q96RJ6	Q9BQE3	0.2298977971076965
Q15517	Q9NY72	0.2298963814973831
Q9NTJ5	O75063	0.2298950254917144
Q9Y324	P49711	0.2298946976661682
Q9BQQ3	P35637	0.2298934906721115
Q8NDG6	P34931	0.2298932522535324
Q9HAK2	P31151	0.2298931628465652
P15311	Q8N0S2	0.2298930287361145
Q15323	P10644	0.2298920154571533
Q13459	Q9Y619	0.2298904806375503
Q9H0A0	Q4KMP7	0.229889839887619
Q92922	Q9H307	0.2298891395330429
Q6P1A2	Q9H1B5	0.2298889309167862
Q96RY5	P23527	0.2298885583877563
Q9NR64	P54652	0.2298857420682907
P07093	P22626	0.2298840433359146
Q96E39	O43795	0.2298825681209564
Q13601	Q8N7W2	0.2298816293478012
P53618	28663	0.2298777401447296
P78371	Q8IXN7	0.2298763841390609
O43921	P30532	0.2298747152090072
Q96LA5	P07195	0.2298735231161117
O95158	Q8N3Y3	0.2298732250928878
P04908	Q75WM6	0.2298727929592132
Q8N490	Q9BTY2	0.2298711091279983
O14654	Q9NS68	0.2298701554536819
Q92817	P57055	0.2298693358898162
O60506	Q9NPE2	0.2298693209886551
P22735	728233	0.2298680692911148
Q9BU02	Q9Y619	0.2298676967620849
Q9BVA1	Q9Y3B3	0.2298676073551178
Q9UI46	P34931	0.2298669219017028
P02675	P00450	0.2298664599657058
P62266	P78316	0.2298650592565536
P83881	Q75WM6	0.2298644781112671
Q14CZ7	Q9BRQ6	0.2298632860183715
O14925	Q00325	0.2298621088266372
Q9Y253	Q96DI7	0.2298620641231537
Q9NVP1	Q96SB4	0.2298619002103805
Q15572	Q92526	0.2298618704080581
P22492	O75683	0.2298616170883178
O60635	Q96B77	0.2298613488674163
P36269	Q86Y39	0.2298612296581268
Q99442	Q8TCT6	0.229860246181488
P06748	P49711	0.2298596799373626
Q9UBH6	Q9UQN3	0.2298594564199447
O96015	Q14204	0.2298584431409835
Q9UM73	P04350	0.2298583388328552
Q9C0C9	P78559	0.229857861995697
Q9UBU2	P08670	0.2298569679260254
O15360	Q9UIA9	0.2298566997051239
Q6JEL2	Q15018	0.2298564463853836
Q9BQ04	O15504	0.2298554182052612
Q9BXS4	Q7L5N7	0.2298548519611358
P55058	P06756	0.2298535257577896
Q9Y3A4	Q9NVH0	0.2298530638217926
P51570	P08574	0.229853019118309
Q09328	P52848	0.2298523038625717
Q495W5	Q96KR4	0.2298523038625717
Q9Y2Q9	P0C5Z0	0.2298516035079956
O15321	Q9BYE2	0.2298516035079956
Q86XS8	Q68CQ7	0.2298480570316314
Q9H9B4	Q9HC21	0.2298480421304702
Q15814	P34931	0.2298479825258255
Q9NX24	Q6PK04	0.2298479527235031
Q9NY61	Q9H329	0.2298469245433807
A8K2U0	P05090	0.2298464924097061
85349	P51178	0.2298453748226165
P13645	O95071	0.2298434674739837
Q86XX4	Q15818	0.2298426330089569
Q9BXS4	Q8WTV0	0.2298424839973449
Q9H173	O95158	0.2298424541950225
Q9NUL3	54865	0.2298414558172226
Q05048	P04798	0.2298410981893539
Q9Y2C3	100507703	0.2298401296138763
Q02297	Q9P2E5	0.2298396825790405
P0C5Z0	P09874	0.2298395037651062
P05543	P35637	0.2298392504453659
P51805	Q15818	0.2298382371664047
Q6UWN0	Q96GX1	0.2298367768526077
Q496F6	Q96GX1	0.2298367768526077
P54277	Q9HCS7	0.2298358827829361
Q8N6G6	Q13813	0.2298356294631958
Q13813	P16671	0.2298356294631958
Q9NPF7	P61289	0.2298354059457779
P39023	P18621	0.2298323065042495
Q9NR77	P56378	0.2298321723937988
Q9NU22	Q6P9B9	0.2298295944929123
P49848	Q96BN2	0.2298289090394973
Q6V0I7	P48723	0.2298285961151123
100507680	P54760	0.2298284769058227
Q9UDW1	Q9Y6M0	0.2298280447721481
P0CG13	P11021	0.2298279404640197
P20930	P49862	0.2298257499933242
Q9H5Q4	Q99758	0.2298251092433929
Q6NXE6	Q6UX07	0.2298251092433929
Q8IY81	Q9UIF9	0.2298247814178466
P10253	Q9H488	0.2298236787319183
Q6YHU6	Q9H0H0	0.2298225313425064
Q96QD9	Q14004	0.2298220843076706
Q9GZR2	O43290	0.2298217713832855
O75530	Q9HAJ7	0.229820892214775
P11021	Q96D09	0.2298202216625213
Q969X5	P15151	0.2298201322555542
Q5VT06	Q9HAU0	0.2298194169998169
Q8NEN9	Q13370	0.2298193275928497
P55085	Q12797	0.2298183739185333
P27635	Q15776	0.229818120598793
P23527	Q8IWZ3	0.2298179715871811
P32249	Q9BRX2	0.2298172414302826
Q9BQ48	P82664	0.2298169881105423
P58418	Q9BQE5	0.2298167943954467
Q9NYU1	O00755	0.2298152446746826
Q8WWF1	Q92729	0.2298150807619094
O94923	Q30201	0.2298138588666916
P51153	Q9Y6H6	0.2298107892274856
P10074	P06576	0.2298105359077453
Q76NI1	P61962	0.2298100143671035
Q8WWQ2	Q14204	0.2298095971345901
O14512	Q14204	0.2298095971345901
Q9NYU1	Q7Z6Z7	0.2298095971345901
Q8IY81	Q9BRD0	0.2298088371753692
Q8IZA0	Q13308	0.2298080027103424
P46779	Q9H6W3	0.2298078089952469
P28289	Q8IVT2	0.2298063486814499
Q9Y394	P36897	0.2298059910535812
Q6NXE6	P62081	0.2298056632280349
Q9H7E9	Q86VM9	0.2298033833503723
P10321	O95450	0.2298033833503723
Q9Y240	Q12933	0.2298010140657425
Q9Y5K6	Q8N5U6	0.2297999560832977
O43156	P83436	0.2297987341880798
P11142	O15067	0.2297987192869186
P13807	Q9UNF0	0.2297986596822738
Q9UIG0	P17026	0.229797214269638
Q96FT7	Q9UKM7	0.2297944277524948
Q6EMK4	P35613	0.229793980717659
Q9HBT8	P62873	0.2297933399677276
Q99578	P62873	0.2297933399677276
Q5RL73	P62873	0.2297933399677276
Q8NCQ5	P62873	0.2297933399677276
377047	P62873	0.2297933399677276
Q9BXM9	P62873	0.2297933399677276
Q9H244	P62873	0.2297933399677276
Q9BY76	P62873	0.2297933399677276
Q9BSH5	P62873	0.2297933399677276
P62873	P43652	0.2297933399677276
O95428	P62873	0.2297933399677276
Q7Z5V6	P62873	0.2297933399677276
P62873	Q9NRF2	0.2297933399677276
P62873	Q9UBP4	0.2297933399677276
P62873	Q6IF63	0.2297933399677276
Q3V5L5	P62873	0.2297933399677276
Q06787	100507703	0.2297924309968948
Q5T280	Q8N490	0.2297924309968948
P11142	P01282	0.2297920137643814
Q71RC9	P36894	0.2297913581132888
Q86YD1	O75838	0.2297898828983307
Q6IBW4	P52948	0.2297897934913635
Q86WI0	P35637	0.2297895401716232
Q8WUK0	Q92616	0.229789063334465
Q8NCR3	Q16222	0.2297888547182083
Q9H490	Q5VST6	0.2297852933406829
Q92536	Q9BVK2	0.2297848761081695
Q99720	O95772	0.2297844588756561
O95070	Q9UBV2	0.2297835797071457
Q4G0J3	O43390	0.2297834306955337
Q9NXW2	Q92478	0.2297830879688263
P01889	Q9HAS0	0.2297825068235397
O75935	Q9H4S2	0.2297819256782531
Q9HCM4	Q7L014	0.2297809571027755
Q9NVM6	Q9UBB9	0.2297806590795517
P57105	Q96RD7	0.2297805249691009
Q9H204	P04350	0.2297804057598114
P52799	Q9P003	0.2297803312540054
P78527	Q8WTT0	0.2297801673412323
Q96HW7	Q13813	0.2297800630331039
P18074	Q63HN8	0.2297796905040741
Q92643	Q7KYR7	0.2297794669866562
P24941	Q6PJG2	0.229779452085495
Q8WUK0	P02792	0.2297781258821487
Q13442	80336	0.2297767847776413
Q96PP8	P07437	0.2297767102718353
P46781	Q9NRW3	0.2297754138708114
Q71U36	P04217	0.2297748029232025
Q5T653	140564	0.229774534702301
O75616	P11021	0.2297745048999786
O75683	Q9NPE2	0.2297738492488861
P80188	P07384	0.2297729104757309
Q9Y5K6	Q9Y3C0	0.2297707051038742
P21980	P38646	0.2297700643539428
Q8N2E2	Q8IZ52	0.2297693341970443
P68363	Q9Y5X9	0.2297679781913757
Q01546	P63244	0.2297671139240265
P07195	Q7Z6J8	0.2297668159008026
P20774	Q5TAQ9	0.2297660410404205
Q96BI1	P57735	0.2297655045986175
Q9ULC5	O95674	0.2297654747962951
Q9GZR7	Q9Y388	0.2297645062208175
P14138	P01137	0.2297620177268982
O60716	Q8NFB2	0.2297597527503967
Q9H0M0	Q9NZC7	0.2297597080469131
P30825	Q8IYS2	0.2297596633434295
Q9HA82	P56385	0.2297564893960952
Q8N5L8	P61313	0.2297562807798385
Q92482	O00767	0.2297558486461639
P10321	Q01813	0.2297548949718475
P16615	P43115	0.2297548800706863
Q9H4L4	P11388	0.2297543883323669
P68366	Q9NYU1	0.2297538965940475
Q13813	Q9UGC7	0.2297537475824356
O75781	Q9BY67	0.2297524362802505
Q9UNA3	Q9BVX2	0.2297514528036117
Q9HBW0	Q8IXI2	0.2297504246234893
Q99547	P07437	0.2297503501176834
Q8IUS5	P11912	0.2297496497631073
Q6UXF1	Q8N335	0.2297491580247879
Q8TDZ2	P09471	0.2297475039958953
Q9UBK5	Q96CN4	0.229747012257576
Q6QHK4	Q6ZU15	0.229747012257576
Q96RR1	P60827	0.229747012257576
Q8WVF1	Q9H2S9	0.229747012257576
Q5JU69	P05981	0.229747012257576
Q9Y2D8	Q17R60	0.229747012257576
Q9BQ50	Q8IVF7	0.229747012257576
O15321	P08240	0.2297462522983551
Q9H3K2	Q93084	0.2297447770833969
Q96HA1	Q9NZM1	0.2297446280717849
Q96IZ0	Q9Y466	0.2297440022230148
Q9NV96	Q5TAQ9	0.2297440022230148
Q9BVS4	Q15233	0.2297437340021133
Q5FBB7	P07437	0.2297426909208297
Q96T76	Q6NXE6	0.2297416627407074
M0R2J8	O60245	0.2297398447990417
O00398	Q9H0H0	0.2297398447990417
Q96GC9	Q14849	0.2297388911247253
Q14517	P51688	0.2297379970550537
Q7KZN9	Q8IVM8	0.2297376543283462
Q9BW61	Q9NZE8	0.2297374010086059
Q6NSZ9	Q96GC5	0.2297363579273224
O95476	P52429	0.2297363579273224
Q99653	Q68DH5	0.2297363579273224
P52815	Q13769	0.2297359108924865
P22105	Q7Z6Z7	0.2297355532646179
P0DMV9	Q9UHB9	0.2297323495149612
P10155	Q03518	0.2297321707010269
Q8TCB7	Q7Z6Z7	0.2297316044569015
O75319	O60232	0.229731336236
Q96F05	P04062	0.2297310680150985
O43660	O95926	0.2297301590442657
Q06787	Q9BXP5	0.2297296375036239
Q9NQ34	Q9BZL6	0.2297294735908508
Q27J81	Q6NUI2	0.2297294735908508
O60828	Q14241	0.229728952050209
Q8NA75	P17987	0.2297277152538299
O95969	Q9H706	0.229727104306221
P49755	Q7L0J3	0.229726955294609
Q9UJJ9	Q9BZQ6	0.2297253310680389
O95232	O75494	0.2297239154577255
O15547	Q9BSD7	0.2297237366437912
O94964	P07437	0.2297236770391464
Q4G0M1	Q14554	0.2297229617834091
Q96HA1	Q53GT1	0.2297219485044479
P20930	3501	0.2297218292951584
Q9NYF8	P78332	0.2297210693359375
O75396	P51798	0.22972072660923
Q00987	Q00577	0.2297199070453643
Q96J84	Q8WYP5	0.2297192513942718
Q15800	Q8TB36	0.2297187149524688
Q9H078	Q53HI1	0.2297177016735077
P52435	Q13503	0.2297172397375106
Q9Y4B6	Q8N9T8	0.2297167778015136
Q6NSZ9	Q6PK04	0.2297161817550659
Q8WYP5	P08637	0.2297161221504211
Q5RI15	Q9Y6N5	0.2297160923480987
441251	Q7Z6Z7	0.2297149449586868
Q13310	Q9GZR7	0.2297143787145614
Q9Y282	Q9Y639	0.2297139018774032
Q96G23	P26842	0.2297131866216659
Q13813	Q14190	0.2297131121158599
80086	P08582	0.2297114431858062
P41221	Q13509	0.2297111898660659
Q8WXG6	Q9BRK5	0.2297105640172958
Q9BQT8	Q16891	0.2297104001045227
Q9NZ01	O94766	0.2297103703022003
P13498	Q9Y5S8	0.2297098189592361
P19256	Q9ULI3	0.2297097295522689
Q9BQC6	Q9NPE2	0.2297080308198928
P08236	Q96GX1	0.2297079861164093
Q13505	Q96CW5	0.2297079861164093
P30989	Q6NXE6	0.2297071069478988
Q6UWQ5	Q12797	0.2297068238258361
Q9Y291	Q9P0M6	0.2297058403491974
Q53HC5	P78371	0.2297057658433914
P08133	Q96GD3	0.2297051399946212
Q12891	Q8N3Y3	0.2297039777040481
Q9UJX3	P0CG47	0.2297027856111526
Q13510	O14732	0.2297027260065078
O60733	P07437	0.2297026664018631
Q9Y696	Q52LW3	0.2297023236751556
Q9Y5Y0	Q6Y1H2	0.2297001332044601
Q9Y519	P49810	0.2297001332044601
P00390	Q4G0N4	0.22969950735569
Q99720	P43304	0.2296993434429168
P43007	Q86Y07	0.2296988517045974
Q13136	P60510	0.2296983003616333
Q8N6N3	Q9NP61	0.2296982258558273
P53634	P51572	0.2296972274780273
Q96KS0	Q01105	0.2296963185071945
Q5SNT2	Q3MIP1	0.2296957373619079
100507703	Q8IV01	0.2296956777572631
Q6NXT4	Q9BUN8	0.2296953946352005
Q96T88	Q96AP4	0.2296952158212661
P81274	Q96T88	0.2296952158212661
Q13398	O15460	0.2296942472457885
Q6DN90	Q9P0U3	0.2296909689903259
Q7Z2W4	P62913	0.2296903878450393
Q9BWQ6	P60174	0.2296901494264602
Q5QJE6	P79522	0.2296895682811737
P62736	Q9NRM6	0.2296894341707229
Q9UK22	Q9P2E5	0.2296883910894394
Q92499	284756	0.2296868413686752
Q9H204	Q71SY5	0.2296863943338394
Q9Y6M5	P17931	0.2296854257583618
O00443	Q8IV13	0.2296853959560394
P23142	P35556	0.2296849936246872
Q8IUC8	Q13683	0.2296849936246872
Q15842	A2VDJ0	0.2296849936246872
Q9NU22	P24468	0.2296849936246872
P32189	Q8TBP6	0.2296849936246872
Q5T160	P32189	0.2296849936246872
O43291	O14734	0.22968390583992
Q13370	Q8NE01	0.2296791523694992
Q8IUF8	P61247	0.2296786904335022
Q8TEP8	266971	0.2296777516603469
222	Q9BTT6	0.2296776622533798
P61619	Q96BI1	0.2296772599220276
Q96L58	Q8NBI6	0.2296771109104156
P27144	P49903	0.2296760082244873
P84996	Q09666	0.2296750843524933
Q9NVU7	Q12906	0.2296737134456634
Q8WZ79	P53597	0.2296736538410186
Q6UXN9	Q6NWY9	0.2296721935272216
Q9H1R2	P38646	0.229670763015747
Q8TB61	Q96ET8	0.229668453335762
Q8N6M3	Q8N5B7	0.229668453335762
Q9NQV6	Q9NPE3	0.2296684384346008
Q96ND0	P62195	0.2296671271324157
P03915	Q9Y5Y0	0.229666918516159
Q00765	Q96ET8	0.229666918516159
Q9UBU6	P17152	0.229666918516159
Q9NS56	Q5C9Z4	0.229666918516159
Q6PJT7	Q9NYY8	0.229666918516159
Q86Y39	Q6NUT3	0.229666918516159
P04049	Q9NRP7	0.2296664267778396
P12931	Q9UBH0	0.2296661883592605
P22626	Q9P2T1	0.2296661883592605
P02818	P07437	0.2296656370162964
P80162	P07437	0.2296656370162964
P07437	Q4KMZ8	0.2296656370162964
P79483	O75973	0.2296642810106277
Q03701	Q9BRJ6	0.2296637445688247
O75351	Q8N490	0.2296635955572128
Q68DC2	P08238	0.2296630591154098
Q9H3R5	O75063	0.2296630144119262
Q13438	Q08648	0.2296629250049591
Q14982	P51674	0.22966268658638
Q96IR2	Q8TF45	0.22966268658638
P17706	Q12999	0.22966268658638
Q8NEC7	Q9UBN6	0.22966268658638
P55083	P61371	0.22966268658638
Q96DA2	Q8TF66	0.2296611368656158
Q9UQ90	Q9BRK5	0.2296607196331024
P32241	Q9H9S3	0.2296606004238128
Q9NTJ5	O15431	0.2296593338251114
P47775	Q15392	0.229659155011177
Q9UMR2	O75351	0.22965869307518
P62829	Q9BVA1	0.2296586781740188
P00540	Q9BQE3	0.2296575903892517
P13807	P02768	0.2296558767557144
Q96A65	P43631	0.2296554446220398
O75354	Q13683	0.2296545207500457
P04040	O43918	0.2296544164419174
P06733	Q8N165	0.2296541035175323
Q9P003	Q6EMK4	0.2296518385410308
Q53GQ0	P20309	0.2296517342329025
Q8WWF5	O15270	0.2296514958143234
P27635	Q9UMY1	0.229650467634201
Q86VP6	O14966	0.2296502888202667
Q9NP99	Q9UKV5	0.2296493798494339
P10321	Q92764	0.2296481877565384
Q96QA5	P21128	0.2296478152275085
P78316	P10412	0.2296464294195175
Q6YHU6	Q13315	0.2296449840068817
Q16850	P51809	0.2296420186758041
P19338	P26441	0.2296397089958191
Q6KCM7	Q9NZ45	0.2296394407749176
Q96SB4	O15381	0.2296383529901504
Q9P2W9	Q96RD7	0.2296379655599594
P37268	O43759	0.229636088013649
O00566	P62277	0.2296351045370102
Q8IWB1	Q99805	0.2296337783336639
P33151	Q15029	0.2296335697174072
Q9NYI0	O75190	0.229633167386055
Q9UBK5	Q9BTW9	0.2296327799558639
Q5JPH6	Q8TCG1	0.229632556438446
Q96N66	P48960	0.2296299785375595
Q9BZQ6	Q14554	0.2296296209096908
Q7RTS9	Q9P032	0.2296295315027237
84311	Q9NPE3	0.2296291440725326
B5ME19	Q00610	0.2296274900436401
Q5J8X5	Q5HYI8	0.229627177119255
P21854	P38646	0.2296270430088043
Q8IW45	Q9UPY5	0.2296266555786132
Q02543	P18124	0.2296244204044342
Q15165	P01909	0.2296243607997894
Q9Y5G3	P40939	0.2296225279569625
Q13813	Q8TD20	0.229621022939682
Q86XD5	Q8WVX9	0.2296202033758163
Q4G0J3	Q15776	0.2296194732189178
O95391	P13056	0.2296189218759536
Q9H9Y2	Q16629	0.2296183854341507
Q9NPR2	Q8N2Q7	0.229617640376091
P14735	P21815	0.2296161353588104
Q24JP5	P08581	0.229616031050682
P04040	Q15915	0.2296159565448761
P16260	Q8TAT6	0.2296157628297805
Q9BSJ8	Q6NUM9	0.2296154499053955
P29084	P05198	0.2296152561903
O60488	O95757	0.2296148985624313
Q9NX57	Q9BVA1	0.2296139448881149
P11021	Q86XL3	0.2296129316091537
Q86YZ3	O95760	0.2296126186847686
P53680	Q8N6T3	0.2296122014522552
P36897	Q9NX76	0.2296120375394821
P09661	P04350	0.2296116203069687
Q9NQZ2	Q9BQ75	0.2296115756034851
Q9BWL3	Q8N0U8	0.2296103835105896
Q9BRZ2	P31948	0.2296098619699478
P61353	Q1ED39	0.2296091765165329
Q9NPE3	Q9NXV6	0.2296080291271209
Q86Y82	P06241	0.2296071052551269
P33151	Q9UBS4	0.2296069711446762
P46734	O75582	0.2296069115400314
Q96SB3	Q8IWU2	0.2296054065227508
Q8IY37	Q86V59	0.2296049892902374
Q9BV38	Q9NQZ2	0.2296046614646911
Q9NZ45	Q8WV60	0.2296042442321777
Q70JA7	Q8IVL6	0.2296036332845688
O00629	Q53GS7	0.2296022325754165
P31942	P41221	0.2296014279127121
P08620	Q9Y287	0.2296014130115509
O14957	P22087	0.2296013981103897
Q9UBP0	Q96BY9	0.2296007871627807
P19784	Q12872	0.2295997738838195
Q13813	Q6PIU2	0.2295994907617569
Q9H814	Q9BXP5	0.2295992523431778
P50991	Q5FWF5	0.2295989543199539
P50990	Q5FWF5	0.2295989543199539
P82933	Q5SVQ8	0.2295985519886016
O00124	Q6ZNB6	0.2295982390642166
Q9H871	A3KMH1	0.2295980900526046
Q9H173	P42701	0.2295965552330017
P06576	Q68CR1	0.2295963019132614
Q9UGJ1	Q92538	0.2295957952737808
Q8TDB4	P33947	0.2295940071344375
P49406	Q6PK04	0.2295934855937957
P23458	80167	0.2295933961868286
Q495W5	Q24JP5	0.2295922935009002
P15907	P52948	0.2295922189950943
P51684	Q9HD23	0.2295921146869659
Q6UWR7	O00767	0.2295884042978286
P41212	Q13643	0.2295883744955063
P16435	Q6DD88	0.2295878678560257
P07948	Q9C0B5	0.2295877784490585
Q13888	P18074	0.2295864820480346
P15151	P16422	0.2295860052108764
P83916	Q96H86	0.229584664106369
Q15003	O95453	0.2295844852924347
Q8NBA8	O75419	0.2295842915773391
Q8TCJ2	Q14392	0.2295833379030227
P21127	Q96S94	0.2295814156532287
O94768	Q6PML9	0.2295796424150467
P31327	Q9Y240	0.2295763492584228
O95361	P35637	0.229575902223587
Q6P4R8	Q14151	0.2295724749565124
Q9NX61	Q8TCT9	0.2295721918344497
Q9NQ34	Q86XL3	0.2295718342065811
Q9Y2E5	O15230	0.2295717298984527
Q7L3S4	Q9NYY8	0.2295715808868408
Q9NZB2	Q9UII4	0.2295706272125244
Q8IWA6	Q9UBU9	0.2295695096254348
P23409	P27361	0.2295693755149841
P31942	Q9NQZ5	0.229567289352417
Q8N6R0	Q8WUM9	0.2295672446489334
Q9H173	Q96JK4	0.2295670807361602
P34925	Q02487	0.2295669019222259
Q9P2J3	Q8NBZ7	0.2295664697885513
P09619	P23526	0.2295659184455871
P20273	Q00839	0.2295659184455871
Q6IAN0	Q01814	0.2295638918876648
P09884	O75150	0.2295636534690857
Q96EA4	Q9BX63	0.2295619696378708
P78527	Q5T764	0.2295617014169693
Q86TW2	Q9H1B5	0.2295615673065185
Q9H300	Q96AG3	0.2295612841844558
Q9HAT2	Q11206	0.2295606732368469
Q5T601	Q6P5W5	0.2295602709054947
Q8IUR7	Q53FZ2	0.2295587509870529
Q9H3S1	Q5T9A4	0.2295587360858917
A6NKT7	Q9BQ61	0.2295581847429275
P43234	Q9UM22	0.2295577228069305
Q92979	Q8N5S3	0.2295577228069305
Q8IVU9	Q9NTZ6	0.2295577228069305
Q8IVT2	P09326	0.2295577228069305
Q8IZV5	Q9UBN1	0.2295577228069305
Q8IVT2	O60909	0.2295577228069305
Q9Y2T6	Q9HA92	0.2295577228069305
Q9BVC4	O15218	0.2295577228069305
Q8NA92	P61106	0.2295577228069305
P17900	P31249	0.2295577228069305
Q3SYB3	Q7Z7A3	0.2295577228069305
Q8N2Z9	Q9Y605	0.2295577228069305
P41231	Q86Y07	0.2295577228069305
P24390	P41231	0.2295577228069305
Q7Z4V5	Q96IK0	0.2295577228069305
P56589	Q8ND94	0.2295577228069305
Q96S97	P16150	0.2295577228069305
Q12788	Q6SA08	0.2295577228069305
Q96FC7	A6NHR9	0.2295577228069305
Q9Y2T6	Q9NP72	0.2295577228069305
P43003	O60896	0.2295577228069305
P02708	Q9Y4P3	0.2295577228069305
Q5T700	Q7Z7A3	0.2295577228069305
P56589	P49703	0.2295577228069305
P14618	P0CG47	0.2295574098825454
Q96PC2	Q04446	0.2295573055744171
Q13610	151278	0.2295572161674499
Q86WX3	Q9Y3A4	0.2295563519001007
Q86Y78	P43246	0.2295562624931335
Q9BUF5	Q96HZ4	0.229555994272232
Q8NC01	O94766	0.2295558750629425
Q9HC97	P07948	0.2295558750629425
Q8IZT6	Q6P1M9	0.229555606842041
O95149	Q69YN2	0.2295555621385574
P36897	Q86X29	0.229555070400238
P00533	Q5VU97	0.2295550107955932
O60575	P15289	0.2295548170804977
O15321	Q9H1B5	0.2295547574758529
P11940	Q14684	0.2295540571212768
Q8TCG1	Q96P70	0.2295528054237365
Q8WU67	Q6ZNB6	0.2295527756214141
Q8WUJ1	Q9UIW2	0.2295525521039962
Q9BXS4	Q9P244	0.2295522838830948
Q9H857	P35372	0.2295521348714828
Q9Y5Y6	Q15262	0.2295519709587097
Q495W5	P32189	0.2295518666505813
Q86UL3	Q9H0U3	0.2295512109994888
Q86UE6	O14561	0.2295503169298172
728071	Q99832	0.2295502126216888
Q9HBV2	Q14204	0.2295492738485336
P62750	Q9UNZ5	0.2295480221509933
Q7Z4Q2	Q8WXE1	0.229547381401062
O15123	Q8IWV7	0.2295472919940948
P0CG47	P46939	0.229546919465065
Q9Y219	P23229	0.2295458018779754
O95573	Q93084	0.2295451909303665
440248	P25686	0.2295451015233993
Q13308	Q24JP5	0.2295448929071426
P46013	P62750	0.2295427024364471
P31942	Q9UNA1	0.2295417636632919
Q9UHG3	P19021	0.2295413166284561
P46779	P32969	0.2295395880937576
Q8WUM9	P09958	0.2295395284891128
Q04656	P98194	0.2295388430356979
Q9BVM2	P25490	0.2295384556055069
Q13242	P82932	0.2295382767915725
P51116	P0DMV9	0.2295381873846054
O75127	O00541	0.2295376062393188
O00767	P11912	0.2295374125242233
Q96ST3	O75362	0.2295358926057815
O60506	Q92913	0.2295347303152084
Q70UQ0	P13647	0.2295337915420532
Q92734	Q8TD90	0.2295320183038711
Q9NPJ6	P13647	0.2295291721820831
Q96JK2	Q8TEB1	0.2295284569263458
P38398	Q14978	0.2295284122228622
Q9UJJ9	P31997	0.2295276522636413
O60814	P82663	0.2295276373624801
Q9ULK5	P09001	0.2295276075601577
Q495W5	Q3KQU3	0.2295276075601577
Q9ULK5	Q9NVS2	0.2295276075601577
Q9BUB7	O43933	0.2295273244380951
Q9GZY0	P46087	0.2295266985893249
Q9H845	Q9UII2	0.2295263260602951
Q5T280	P63220	0.2295252531766891
P52569	Q9HCU5	0.2295242547988891
Q6TFL4	Q9P2K6	0.2295235991477966
Q5SSJ5	O75569	0.229523554444313
Q6NSI4	P38646	0.2295233607292175
Q92896	O15235	0.2295222729444503
P13612	Q9NY47	0.2295218557119369
Q5SW79	P12035	0.2295209318399429
Q15404	Q9Y6H6	0.2295209020376205
P60228	O15372	0.2295209020376205
Q2MV58	O00311	0.2295181155204773
P54707	P61803	0.2295167297124862
Q86WG5	P04792	0.2295166105031967
P51149	P62979	0.2295161336660385
P42167	Q8N5W8	0.2295158803462982
Q969X2	3502	0.2295152992010116
P51805	P04439	0.2295150160789489
Q9BU23	O43292	0.2295148372650146
Q96ME7	Q15776	0.2295147478580474
Q4ZIN3	Q96K19	0.2295147329568863
Q9H845	Q8TEQ8	0.2295141369104385
Q9UJS0	Q86SQ4	0.2295116186141967
P01920	P41221	0.2295115143060684
Q8WXH2	Q9P0K7	0.2295114547014236
Q9UII4	P62269	0.2295098304748535
Q9BT56	Q9NYU2	0.2295089960098266
O00255	Q16512	0.2295078039169311
Q13813	Q9P2G4	0.2295075803995132
Q96D31	O75155	0.2295064628124237
O94985	Q9UNQ2	0.2295062988996505
P01730	P31942	0.2295053303241729
Q96I25	Q15646	0.2295050173997879
P78357	Q9UIW2	0.229504644870758
Q969V3	Q6ZT21	0.2295040488243103
Q96JA1	Q8IWF2	0.2295040488243103
Q13443	P18084	0.2295032739639282
Q8NBA8	O14939	0.2295030653476715
O95373	P32249	0.2295026183128357
Q96EK4	266971	0.229501411318779
Q9HCD6	P07437	0.229501262307167
P61326	132430	0.22950080037117
P26368	Q9UQ35	0.2295007407665252
Q9H9J4	Q14692	0.2294977605342865
Q9Y4C8	Q9H9J4	0.2294977605342865
O43822	Q9UQE7	0.2294976711273193
Q86UL3	80167	0.229496955871582
Q9Y278	P27797	0.2294964641332626
Q659A1	O75400	0.2294953316450119
Q9H9B4	Q92520	0.2294952720403671
Q6Y1H2	Q9Y256	0.2294950932264328
O75820	Q9Y3B7	0.2294928729534149
Q8TED1	Q6UW68	0.229492112994194
P52701	Q643R3	0.2294893115758896
Q9Y592	P38646	0.2294887006282806
Q99805	Q9H496	0.2294883728027343
P12235	Q8IYU8	0.2294881343841552
O00566	Q2Q1W2	0.2294851988554
Q9H871	Q9P2R7	0.2294844686985016
Q13043	Q9ULW3	0.2294842898845672
Q15800	O75084	0.229483813047409
Q9HCM4	Q9Y291	0.2294837236404419
Q3ZAQ7	Q9C0E8	0.2294829338788986
O94822	Q92536	0.2294822633266449
Q9UQ90	O95864	0.2294822633266449
Q9UKY4	Q16585	0.2294822633266449
Q6UVY6	P17050	0.2294822633266449
Q9Y6A1	P98173	0.2294822633266449
Q8IW92	O94991	0.2294822633266449
Q5VT66	Q16850	0.2294822633266449
Q92896	P14543	0.2294822633266449
P11171	P01112	0.2294822633266449
P50579	Q99832	0.2294816523790359
P00738	28299	0.2294802367687225
P24158	P52566	0.2294802367687225
P29084	P23921	0.2294794470071792
Q00059	Q96TC7	0.2294783145189285
Q9Y672	O76024	0.2294764518737793
P38646	P63165	0.2294754981994629
O43638	P35637	0.2294751107692718
Q13445	Q8WXS5	0.229474738240242
Q02509	Q2TAA5	0.229474738240242
Q5MJ10	Q6P1M9	0.229474738240242
O43464	Q96G75	0.2294740825891494
Q9H0U4	P55196	0.2294733375310897
Q5VV42	Q9NQX7	0.2294727861881256
Q969V3	Q8NC42	0.2294721156358719
Q14929	O43390	0.2294712513685226
Q10472	P49810	0.2294701486825943
Q9Y324	Q5D862	0.2294692993164062
P19823	O60318	0.2294686138629913
Q9UEE9	Q96RE7	0.2294683903455734
P04626	P78527	0.2294682264328003
P01024	O60741	0.2294668853282928
Q9Y2X3	Q9H8H0	0.2294652611017227
P0DMV9	Q01658	0.229464441537857
Q147U7	Q09666	0.2294631004333496
P80723	Q9Y287	0.2294627279043197
P55265	P07998	0.2294617444276809
Q6IBW4	Q96T17	0.2294615060091018
Q9UBS4	P20231	0.2294613420963287
Q2VPB7	O95747	0.2294610142707824
P16403	Q53GS7	0.2294609695672989
Q5D862	Q9NZJ0	0.2294606268405914
Q9HBJ7	P07437	0.2294594943523407
Q8N339	P38646	0.2294594794511795
P21796	P48029	0.229459136724472
Q14773	Q9BSV6	0.2294590026140213
Q86Y38	P04350	0.229458138346672
Q9Y5L4	Q1ED39	0.2294572442770004
Q9Y466	Q15257	0.2294563204050064
Q7L8A9	P22626	0.2294554114341735
Q8IVS2	Q9Y6G3	0.2294548898935318
Q93063	O15230	0.2294529527425766
P38159	Q5QJE6	0.2294510304927826
Q6NSZ9	Q9H2U1	0.2294507771730423
Q9Y5B9	Q99880	0.2294505983591079
Q96CB9	P57071	0.2294505536556244
Q9Y2R9	Q9BQG0	0.2294501960277557
O60264	P52756	0.2294496595859527
O75179	Q8IUE0	0.2294487655162811
Q8TCU4	55370	0.2294486761093139
O00398	Q9BSJ2	0.2294486761093139
Q9BZL6	Q96FW1	0.2294486165046692
P49810	P54709	0.2294457852840423
Q8TCD5	P19338	0.2294441163539886
Q2NL82	Q9NYY8	0.2294435650110244
Q5SNT2	Q9P2C4	0.2294435650110244
P62841	Q86U38	0.2294435650110244
P08173	P16615	0.2294432669878006
Q9Y221	O95707	0.2294430583715438
Q9GZM5	Q14849	0.2294415086507797
Q13286	P33121	0.2294415086507797
Q5BJH7	Q96LD1	0.2294404506683349
Q92665	Q659C4	0.2294383496046066
P42785	Q9BZ76	0.2294379472732544
P69849	Q24JP5	0.2294379472732544
P62891	P26373	0.2294370979070663
Q13232	O60942	0.2294353246688842
Q86XD5	Q9Y6D5	0.2294341772794723
Q96I25	Q15776	0.229433536529541
Q14929	P04899	0.2294303923845291
P10619	P48775	0.229429081082344
Q9BW92	Q9Y256	0.2294287085533142
Q15637	O15127	0.229428693652153
P04818	Q16799	0.2294282615184784
P49326	P10644	0.229428231716156
Q96Q89	Q4KMP7	0.229427769780159
P35637	P07711	0.2294277101755142
Q7Z4H7	P33778	0.2294274419546127
Q9H6J7	P68133	0.2294274419546127
Q96C19	P33778	0.2294274419546127
P21453	Q96GF1	0.2294273376464843
Q9UQ88	Q92620	0.2294273376464843
P10398	Q9Y6C2	0.2294270992279052
P68363	Q96PU4	0.2294260561466217
Q14498	Q9UBB9	0.2294256687164306
Q8N108	P82932	0.2294255644083023
Q96QA5	P31151	0.2294254899024963
P28328	Q8NAV1	0.2294249385595321
O95260	Q6ZUJ4	0.2294249236583709
Q13310	Q1KMD3	0.2294247299432754
Q15646	P23396	0.2294244021177292
Q9NVX2	P78316	0.2294231504201889
Q15006	P78332	0.2294209748506546
Q9NZR4	O00507	0.2294209599494934
Q5T3F8	Q99653	0.2294208705425262
P04234	O95674	0.2294205427169799
Q9UDY2	Q15139	0.2294202595949173
Q6UWJ1	Q8N766	0.2294201403856277
Q96QD8	P18859	0.2294181138277053
Q6ZNF0	O60218	0.229417473077774
O95171	P13928	0.229417473077774
Q07960	Q8N3Y7	0.229417473077774
O15231	O43240	0.229417473077774
Q01581	Q5VYY1	0.229417473077774
Q8WWA1	Q9H1E1	0.229417473077774
O95171	O60218	0.229417473077774
A8K2U0	Q5VYY1	0.229417473077774
O15231	P19971	0.229417473077774
O00204	P61020	0.229417473077774
O95171	O43240	0.229417473077774
Q6ZN17	O43818	0.2294172942638397
Q76FK4	Q9NZM5	0.2294169217348098
Q8NAP3	P16989	0.2294166982173919
Q9NS84	Q08431	0.2294156700372696
P32970	O14828	0.2294153869152069
P04114	Q69YW2	0.2294128984212875
Q12887	P04350	0.2294127792119979
Q15025	P60174	0.22941255569458
Q9UHF5	Q9BQG0	0.2294122874736786
Q96M94	Q9P2N7	0.2294113636016845
Q15181	Q14696	0.2294104695320129
Q5T7W0	P78317	0.229410320520401
Q9NSP4	Q9NUQ9	0.229410320520401
P31431	Q9NVM1	0.229410320520401
O00398	Q96CN4	0.229410320520401
P69892	Q8ND76	0.229410320520401
Q8NEC7	O43908	0.229410320520401
O95427	Q96A44	0.229410320520401
Q9H9P2	Q5TCX8	0.229410320520401
P21730	Q9ULQ1	0.229410320520401
Q8NC69	A1L4K1	0.229410320520401
Q9UII5	Q9UJV8	0.229410320520401
Q96DU7	P49788	0.229410320520401
Q9H1C3	Q9BYE2	0.229410320520401
P43250	P30203	0.229410320520401
Q9Y4F1	P30203	0.229410320520401
O75132	P30203	0.229410320520401
Q96IR2	Q7Z7K2	0.229410320520401
Q2M329	Q4KWH8	0.229410320520401
Q8N961	P20929	0.229410320520401
O60353	P43681	0.229410320520401
Q66K64	P0C7T5	0.229410320520401
P23352	Q96L73	0.229410320520401
P20333	Q6PIW4	0.229410320520401
Q8NHY3	Q8IVL5	0.229410320520401
Q9HAR2	P40197	0.229410320520401
O75410	A1L4K1	0.229410320520401
Q8TD43	Q4KMZ8	0.229410320520401
Q2M329	A7MCY6	0.229410320520401
Q9H668	P30203	0.229410320520401
O95461	Q2HXU8	0.229410320520401
Q9ULV0	P63316	0.229410320520401
Q96NL1	Q5M775	0.229410320520401
Q9UHN6	Q2HXU8	0.229410320520401
Q9Y4B4	Q9Y5F7	0.229410320520401
Q9H313	Q0P6H9	0.229410320520401
Q9UHR4	Q16667	0.229410320520401
Q99750	Q9BV40	0.229410320520401
P35225	Q12767	0.229410320520401
Q53HC0	Q96LR2	0.229410320520401
P31997	Q96S86	0.229410320520401
Q9BV23	Q9H313	0.229410320520401
Q71RC9	Q8NCS7	0.229410320520401
P16234	Q6L9W6	0.229410320520401
Q96DZ9	Q03518	0.229410320520401
P31997	P02649	0.229410320520401
Q96NY9	Q8IZU0	0.229410320520401
Q96DZ9	Q92903	0.229410320520401
O95047	O75635	0.229410320520401
Q9HC44	Q8N9I0	0.229410320520401
Q8WW35	Q9H7P9	0.229410320520401
Q00005	P32926	0.229410320520401
Q8NDL9	Q9Y6H6	0.229410320520401
Q9H7Z7	P11474	0.229410320520401
O95461	P04808	0.229410320520401
P35225	O43427	0.229410320520401
Q96FC9	55370	0.229410320520401
Q9H313	Q8NCS7	0.229410320520401
Q6UWU2	Q99674	0.229410320520401
Q6UWW8	P31997	0.229410320520401
Q50LG9	Q2HXU8	0.229410320520401
Q969X2	P32926	0.229410320520401
O95047	P05120	0.229410320520401
Q8TEP8	Q9BY84	0.229410320520401
Q96NL1	O43306	0.229410320520401
Q13304	Q9ULQ1	0.229410320520401
Q9UKJ8	Q5H8A3	0.2294097691774368
Q3ZCT1	P20333	0.2294097691774368
Q9Y227	P01909	0.2294097691774368
Q9NQ34	P49190	0.2294097691774368
Q9H313	Q96A57	0.2294097691774368
Q96DU9	Q15762	0.2294097691774368
O95047	P34913	0.2294097691774368
P49795	P04196	0.2294097691774368
Q9H0K4	P48788	0.2294097691774368
Q9H9P2	Q14031	0.2294097691774368
Q9UQ84	P40692	0.2294097691774368
Q04743	P55345	0.2294097691774368
Q9H4I2	Q13885	0.2294094264507293
Q99679	Q8NCG7	0.229408860206604
Q9H9A7	P49006	0.2294086962938308
Q01459	O00462	0.229408398270607
P49368	O94953	0.229408323764801
P18850	Q02487	0.2294081002473831
Q8N108	Q9H9B1	0.2294079363346099
Q9Y219	Q9UBS4	0.2294072657823562
Q8TBF5	Q9BZQ6	0.2294071465730667
Q5VST6	O43347	0.2294071465730667
P78345	54865	0.2294044494628906
Q8WUK0	Q9BSJ2	0.2294027954339981
Q9UBU6	Q96AA3	0.2294013053178787
P78317	P04350	0.2293998003005981
O43681	Q68CR1	0.2293994575738906
P42785	P51805	0.2293982356786728
Q96BI1	Q9UG56	0.2293982356786728
P55084	O94766	0.2293979972600937
P50914	Q1ED39	0.2293978333473205
Q99848	Q96K58	0.2293972373008728
Q15165	Q8TBF5	0.2293965816497802
O14498	P40939	0.2293956577777862
Q8IUH3	Q96DH6	0.2293948382139206
Q92820	P46736	0.2293943911790847
Q9HD23	Q9H8T0	0.2293943464756012
P62888	P62910	0.2293939590454101
Q96CP6	P27482	0.2293939292430877
P35080	O60234	0.2293936312198639
P09661	Q15696	0.2293930202722549
O43548	Q99417	0.2293928265571594
Q9H114	P48723	0.229391723871231
Q9HBX9	Q643R3	0.229391723871231
84311	O95478	0.2293915301561355
Q9BZE4	Q9H089	0.2293908894062042
Q03701	Q8WY36	0.2293908596038818
Q07021	Q9H8H0	0.2293906658887863
Q9NW13	Q969Q0	0.2293905168771743
P20248	P14635	0.2293903231620788
P10075	Q96ME7	0.229390263557434
Q9BT73	Q8N9P6	0.2293899953365326
Q9NRC1	Q96AG4	0.2293894439935684
Q9NRZ7	P04920	0.2293890416622162
Q9Y519	Q96GC9	0.2293880432844162
P38159	Q8IVS2	0.2293868958950042
P18031	Q9NX76	0.2293867766857147
P60174	Q8N205	0.2293864041566848
80336	Q9Y2J2	0.229385569691658
P84243	Q96KK5	0.229385569691658
A1L190	P38646	0.2293855547904968
Q15633	Q9UGY1	0.2293843030929565
O75015	Q00325	0.2293839007616043
P05120	Q8WWA1	0.2293833047151565
P02749	P04004	0.2293833047151565
Q15654	P47813	0.2293828278779983
P19338	P36952	0.2293827682733535
Q96MM7	Q96L58	0.2293827086687088
Q9BWL3	Q5T3U5	0.2293803244829177
Q8N0U8	Q9BYC5	0.2293796092271804
Q66LE6	Q13685	0.2293790280818939
P78527	Q7Z4J2	0.229378655552864
P78527	Q5TZ20	0.229378655552864
P78527	Q30KP9	0.229378655552864
P78527	O14638	0.229378655552864
P78527	P09912	0.229378655552864
P78527	Q8TDV0	0.229378655552864
Q8N653	Q99578	0.2293774932622909
Q96ME7	Q9UFC0	0.2293761968612671
Q9H0D6	Q16629	0.2293761670589447
P82930	Q5JTW2	0.2293758392333984
Q5VW38	Q11203	0.2293746322393417
Q7L2J0	Q12872	0.2293732911348343
P69905	Q15842	0.2293732017278671
Q12805	P12273	0.2293727993965149
P50416	Q5BKT4	0.2293726801872253
Q9H8K7	Q96CW1	0.2293726354837417
Q99653	P48960	0.2293716222047805
O75197	P98153	0.2293713837862014
P07237	Q6PUV4	0.2293711304664611
Q9BUF5	A6XGL0	0.2293697744607925
P26010	Q9BUF5	0.2293697744607925
Q8TAD4	Q96RD7	0.2293695360422134
Q96IR2	Q07955	0.2293689996004104
P35414	Q5RI15	0.2293684929609298
Q4VCS5	Q96HB5	0.2293684333562851
P78536	Q95460	0.2293681651353836
Q9UNX3	Q6FI13	0.2293677330017089
Q9P0K7	P06396	0.2293674200773239
P35269	O43395	0.2293668091297149
Q96M60	P34931	0.2293643653392791
Q15758	Q8TCT6	0.2293643653392791
Q13601	P62913	0.2293643504381179
Q13610	Q13247	0.2293635010719299
Q6UW02	Q99623	0.2293631583452224
Q8WVK2	Q9BY77	0.2293630689382553
Q5BKY9	Q00839	0.2293630689382553
Q9UN86	Q5BKY9	0.2293630689382553
Q8TAD8	Q9BXS6	0.2293630689382553
Q96C57	Q14241	0.2293630689382553
Q9Y3A2	Q8WVK2	0.2293630689382553
Q96C57	O75525	0.2293630689382553
Q8TAD8	Q8ND56	0.2293630689382553
Q9Y289	Q9Y277	0.2293629944324493
Q9H3N1	P00533	0.2293621003627777
P62805	Q14566	0.2293615490198135
Q9UPY6	P02768	0.229361206293106
Q96HE9	Q9H7B2	0.2293609380722046
P78527	Q96AQ6	0.2293607592582702
Q6L8Q7	Q9NP80	0.2293607592582702
Q9H1A3	Q9H490	0.2293604910373687
Q06587	P28300	0.2293603122234344
Q53S58	O14981	0.2293602973222732
O75362	O14519	0.2293601036071777
P12081	114299	0.2293595969676971
Q9ULR0	P62314	0.2293594628572464
Q7Z333	P19388	0.2293591797351837
Q7L1Q6	P23193	0.2293590456247329
P23528	Q01518	0.2293590009212494
Q9P296	Q8WUM9	0.2293587923049926
O00254	Q96QD8	0.2293587923049926
Q8NHQ9	Q9Y3D9	0.2293578386306762
Q02878	P61513	0.2293576598167419
Q7Z5B4	Q9BVA1	0.2293574064970016
Q99784	Q9BVA1	0.2293574064970016
132430	Q9Y2W1	0.2293554842472076
Q9BUB7	Q9Y282	0.2293552756309509
P98172	Q8TCJ2	0.2293532192707061
Q86SQ4	Q9NX61	0.2293529510498047
Q96EC8	Q9NX76	0.2293527871370315
Q9P2K2	O95897	0.2293525785207748
P45974	Q00796	0.2293501943349838
338809	Q99707	0.2293495535850525
P43034	P06576	0.2293494790792465
Q15427	Q86V59	0.2293490916490554
Q6NSZ9	Q8IXZ2	0.2293490916490554
O75874	P12956	0.2293488532304763
Q99575	Q9NYY8	0.229348286986351
Q49A26	Q9NYY8	0.229348286986351
Q13671	P00374	0.2293469011783599
P10909	Q86WN2	0.2293462306261062
O43156	Q9NRX5	0.2293455004692077
O60826	Q93045	0.2293445765972137
Q86Z23	Q14697	0.2293445467948913
P06733	P30968	0.2293444573879242
P51116	Q99676	0.2293438613414764
Q7KZN9	P48960	0.2293424159288406
P34059	Q9UKP4	0.2293399274349212
Q02338	P24468	0.229338452219963
Q15758	O43759	0.229337677359581
Q9BX95	Q9H496	0.2293372154235839
Q9BQ39	Q86VM9	0.2293355613946914
Q86T03	Q96AA3	0.2293347269296646
Q9H6F5	Q96P70	0.229333609342575
Q96PK6	Q70EL1	0.2293334007263183
P68363	A0PJX0	0.2293331772089004
P80370	Q9HD45	0.2293324321508407
O60313	Q9BTW9	0.2293324172496795
Q8IWB1	Q9Y5F3	0.2293308824300766
P42696	Q8TCC3	0.2293298840522766
P20248	Q15329	0.2293289452791214
Q9Y666	Q9UIQ6	0.229328766465187
Q08431	Q9BT09	0.2293286770582199
Q9HAT2	Q9P2K2	0.2293282747268676
Q9Y275	Q9BUF5	0.229327380657196
P38117	P11142	0.2293268293142318
Q9NX61	Q6NVV3	0.229325920343399
Q13813	Q00325	0.2293256670236587
Q53H12	Q8WWF5	0.2293250560760498
P56192	O43592	0.2293249666690826
P06733	Q9H4M3	0.2293238490819931
Q15836	Q9NSP4	0.2293233275413513
P31483	Q7Z7G8	0.2293211966753006
Q13043	P31483	0.2293211966753006
O00764	Q9UMX1	0.2293211966753006
O75354	Q2HXU8	0.2293207347393036
Q08J23	Q9ULJ3	0.229320228099823
P01344	100507703	0.2293201982975006
Q9Y388	P30414	0.2293199896812439
Q9NVH2	Q05996	0.2293197214603424
Q99988	P17050	0.2293190360069275
Q8NBT2	Q9NWD9	0.2293157130479812
Q96BQ3	Q9BW92	0.2293153405189514
Q5HYI8	Q8NBI5	0.2293145507574081
Q9H3Q3	Q14257	0.2293131500482559
Q9Y6R7	P61020	0.2293128967285156
Q9NZD2	P02647	0.2293128967285156
P13667	Q13444	0.2293124496936798
O00391	Q6E0U4	0.2293124496936798
Q9BUT9	O14715	0.2293121814727783
Q8WXG6	Q8WW22	0.2293114513158798
Q86UV5	P60174	0.2293107509613037
P39060	P19021	0.2293097525835037
P0DMV9	Q96LU5	0.2293091416358947
O75197	P48723	0.2293087840080261
Q9UHA3	Q76FK4	0.229307472705841
P00533	Q9UBS4	0.2293071746826172
P11142	Q96DV4	0.2293065637350082
P15291	Q8NAT1	0.2293064594268798
Q92536	Q6ZT21	0.2293064445257187
P50416	Q9BRQ6	0.2293063998222351
Q96DZ1	Q9UBX7	0.2293044179677963
O00182	P20020	0.2293042540550232
Q8NFA0	Q9BVC3	0.22930309176445
Q15629	P56385	0.2293023467063903
Q14134	P16401	0.2293022274971008
P50336	Q53S58	0.2293019145727157
P10321	P42224	0.2293018102645874
Q9NQZ2	O00567	0.2293017953634262
P12931	Q9BQ52	0.2293014973402023
Q16342	P78347	0.2293008863925933
Q99590	Q9Y2W2	0.2292993366718292
Q29980	O14763	0.229298785328865
A8MVW0	Q9UET6	0.2292985916137695
Q9Y535	Q9NWS0	0.2292983829975128
Q99538	Q86X29	0.2292981296777725
Q9Y4L5	Q86XI2	0.2292976081371307
Q9NU22	Q6P1A2	0.2292973697185516
Q9NSG2	Q9BXW9	0.2292966395616531
Q9ULR5	Q1KMD3	0.2292963415384292
P01911	Q86Y07	0.2292957603931427
Q76FK4	Q9UEG4	0.2292954921722412
P28288	Q7L8L6	0.2292944937944412
Q9Y337	Q969Z0	0.2292934656143188
Q9GZR2	Q8IWA0	0.2292931526899337
P61201	Q9BQE3	0.2292931079864502
Q9H936	O60896	0.2292925715446472
Q16706	P48645	0.2292907834053039
P09923	Q9UBV4	0.229290097951889
Q9Y619	P43005	0.2292895764112472
Q9NVH2	Q16288	0.2292894870042801
O60512	P08581	0.2292893379926681
P46940	Q86WN1	0.2292868793010711
Q96BJ8	P04350	0.2292863428592682
Q13438	Q99999	0.229285329580307
Q9UL40	Q9BVP2	0.2292852848768234
Q8N6Y1	P30511	0.2292840629816055
Q9BY43	Q9UPQ0	0.2292831093072891
Q9Y672	Q8WY22	0.2292826026678085
Q6NVV3	O14828	0.2292824536561966
Q96S97	Q8NFB2	0.2292823493480682
O00505	O75182	0.2292822152376175
Q9HCN8	O96005	0.2292818427085876
Q5BVD1	O60488	0.2292816042900085
Q6GPH6	P25705	0.2292815297842025
Q5VW38	Q96S66	0.2292804569005966
O15258	Q16720	0.229277566075325
Q8NCR0	Q96GX1	0.2292753458023071
P51530	Q86YV9	0.2292747646570205
P46783	Q92615	0.2292733490467071
A0PJW6	Q9NX61	0.2292731404304504
Q6ZN55	Q96MU7	0.2292720526456833
Q9H3S5	P04406	0.2292713224887848
100101267	Q96LD1	0.2292708456516266
Q9ULH7	Q9ULD2	0.2292696833610534
Q6WBX8	P22102	0.2292696833610534
P78527	Q06432	0.2292696088552475
P78527	Q8NGN1	0.2292696088552475
Q9BPZ3	Q96K58	0.2292692959308624
P04637	O43719	0.2292672395706176
Q9UQ35	Q02543	0.2292671650648117
Q6UXF1	P22087	0.2292662113904953
P54277	Q9Y2W2	0.2292661964893341
Q96MM7	Q8N766	0.2292657196521759
Q9BRT6	Q96A35	0.2292656451463699
Q8TBM8	Q99999	0.2292654812335968
Q9H7B4	Q96JG8	0.2292637079954147
Q6AI08	Q12797	0.2292634397745132
Q9UNN8	Q9UL42	0.229262575507164
64599	P60228	0.2292621582746505
Q8NDV1	Q9Y287	0.2292613685131073
P54132	Q9NUQ6	0.2292596399784088
P0C2W1	P28799	0.2292593866586685
Q9ULH0	O15218	0.229259043931961
Q9UK00	Q8TCG1	0.229259043931961
O43896	Q9Y490	0.2292583882808685
O43169	Q9NZJ7	0.2292578220367431
Q6NUT3	Q9BTV4	0.2292573750019073
Q9Y5E2	P23229	0.2292556166648864
Q14165	P51798	0.2292555570602417
P36941	Q5T9A4	0.2292554378509521
Q9ULW3	Q9NYK5	0.2292551398277282
Q9UN36	P01024	0.2292543053627014
O15042	Q9Y3B9	0.229254201054573
Q3MJ16	P15104	0.2292518317699432
Q8TCJ2	Q9H0V9	0.2292516231536865
P98153	O15269	0.2292509377002716
Q3SY69	Q16635	0.229248359799385
Q7KZN9	Q9Y6N5	0.2292479127645492
O95299	P98194	0.2292478531599044
Q9Y6N5	Q00325	0.2292473465204239
P02042	O43379	0.229246586561203
Q9H9B4	Q8NCR9	0.2292458266019821
Q49A26	Q8IWX8	0.229245439171791
Q8IY37	Q86U38	0.229245126247406
Q9Y2S7	Q9Y3Y2	0.2292446047067642
P0DMV9	Q58DX5	0.229244589805603
P62807	P62937	0.2292429059743881
P57768	Q8NHG7	0.2292421013116836
Q9Y6M0	Q96KC2	0.2292421013116836
P08236	Q495W5	0.2292419970035553
O43736	P11142	0.2292410582304
O00398	23392	0.2292409688234329
Q92733	Q86VM9	0.2292409092187881
P33527	Q12918	0.2292407602071762
P56589	Q9NR77	0.2292405068874359
Q13610	Q12849	0.2292404323816299
P11142	P20309	0.2292400598526001
P48745	P11142	0.2292400598526001
Q9HBT8	P11142	0.2292400598526001
Q15392	Q9C0H2	0.2292392551898956
Q49A88	Q9C099	0.2292378097772598
Q8WUI4	Q9BVA1	0.2292373031377792
P11021	Q13705	0.2292370200157165
O43592	P61073	0.2292360663414001
Q9H4K7	P22570	0.2292353063821792
P62854	P82921	0.229235291481018
Q86UD1	Q8NBL1	0.2292352169752121
Q16585	Q9H1E5	0.2292345315217971
P31327	P24310	0.2292327582836151
Q9BT56	Q8IWV7	0.2292327582836151
Q16671	Q8IWV7	0.2292327582836151
Q9UPY5	3507	0.229232057929039
P11142	P08246	0.2292318940162658
O60506	Q14197	0.2292311191558838
P60953	Q5M775	0.2292304784059524
Q5T8D3	O75380	0.2292304784059524
P0DMV9	Q8N3Z3	0.2292301952838897
Q8NBP0	P17050	0.2292289584875106
P19634	P51798	0.2292287498712539
Q13438	P31997	0.2292287200689315
Q13310	P18077	0.2292284965515136
Q9BXR5	Q6NUQ4	0.2292283773422241
P01135	Q6NUQ4	0.2292283773422241
Q13443	Q8NBL1	0.2292272448539734
Q9NQ11	Q96K37	0.2292270958423614
O00291	Q96PK6	0.2292265444993972
Q99590	Q9UJV9	0.2292261272668838
Q9NWT1	Q9HAN9	0.2292257100343704
Q5VUD6	Q96J42	0.2292255461215973
Q13356	Q6PJT7	0.2292245328426361
Q9Y2R5	Q9NWU5	0.2292235791683197
P68431	P51674	0.229223296046257
Q6ZMD2	Q7Z6Z7	0.2292220592498779
Q5T653	P46777	0.2292212843894958
O43808	O43169	0.2292207181453704
Q9BW91	Q15843	0.2292207032442093
Q13492	Q9NQW6	0.2292202711105346
Q9GZR2	Q9NV31	0.22921884059906
Q969T3	O60318	0.2292181104421615
Q13813	Q8N9I9	0.2292181104421615
Q15283	P55769	0.229217529296875
O75600	Q9BXW7	0.2292164415121078
Q7Z2W4	P46778	0.2292164117097854
Q96GQ7	Q1ED39	0.2292152345180511
Q92973	Q7L1Q6	0.2292132079601287
Q6DKI1	P49711	0.2292123138904571
Q9BUF5	Q96FH0	0.2292122691869735
Q96GS6	Q9UI26	0.2292120605707168
P0DMV9	Q9H6D8	0.2292117625474929
Q96T23	Q9Y5B9	0.2292096763849258
Q96A26	Q15155	0.2292094528675079
Q9BUF5	Q96NJ5	0.2292086780071258
Q96KN2	Q9NZ01	0.2292085886001587
Q9H5V8	Q9BSD7	0.229205846786499
Q01151	P78527	0.2292046993970871
P61106	P0CG47	0.2292041480541229
O75354	Q96QR1	0.2292040288448333
P08962	Q71U36	0.229203388094902
Q9H9D4	O94813	0.2292022407054901
Q86VZ4	Q8NC67	0.229200854897499
Q9Y4D1	Q86YT6	0.2292007505893707
Q6UW63	Q14674	0.2292007505893707
Q9BWL3	O95573	0.2291995882987976
O43187	Q71UM5	0.2291990518569946
Q08431	Q8WYP5	0.2291987538337707
Q7KZ85	Q9BY77	0.2291973829269409
P00390	Q9HB71	0.2291958630084991
Q9BRJ6	Q969Q0	0.229195237159729
Q9Y421	Q96B67	0.229195088148117
Q9BTN0	Q96NU0	0.2291948795318603
Q86UL3	Q92508	0.2291948646306991
Q9H336	Q9BVA1	0.2291945219039917
Q96KE9	O95831	0.229194238781929
Q96QB1	P22626	0.229194238781929
Q6P4A7	Q12797	0.2291928380727768
Q86T03	Q8WY22	0.229191705584526
Q6P1A2	Q6P9B9	0.2291913479566574
Q8TCG2	P02792	0.2291902750730514
Q9UHA3	2197	0.2291886359453201
Q13813	Q8IZV2	0.2291880249977111
Q9NW13	Q9BYN8	0.2291876524686813
P51674	Q05639	0.2291873097419738
Q9BSJ5	Q96EH3	0.2291869968175888
Q969U6	P68366	0.2291868031024933
P11940	Q13823	0.2291866838932037
Q13724	P13497	0.2291856706142425
Q8N6Y1	O60512	0.2291829884052276
283617	P61218	0.2291820347309112
P50897	Q6ZMP0	0.2291805744171142
Q8N2G8	Q7Z403	0.2291805744171142
O43286	P49641	0.2291801422834396
O60779	O75027	0.2291795909404754
Q8NEJ9	Q9UL40	0.2291792929172516
P56378	Q9Y6K0	0.2291792780160904
Q96BI1	Q8WUX1	0.2291790843009948
Q8WXF0	Q13206	0.2291788458824157
Q99959	Q9NYZ3	0.2291787266731262
Q96JX3	O14983	0.2291786223649978
Q12849	Q15776	0.2291785925626754
Q9BXY0	Q5JTH9	0.2291781306266784
Q8NBA8	Q02338	0.2291766554117202
O15482	Q6IQ21	0.2291765958070755
Q9NXF1	Q9NZI8	0.2291764765977859
Q9Y228	P46060	0.2291762977838516
P05423	P11142	0.2291762381792068
P98153	Q9BZ76	0.229175791144371
Q9H9J2	Q96ME7	0.2291757464408874
P28335	23392	0.2291756570339203
Q5VV42	Q16586	0.2291753739118576
Q96ME7	P35908	0.2291741520166397
Q717R9	P04350	0.2291740626096725
Q9UJZ1	Q9Y320	0.2291736602783203
Q86XS8	Q8IW92	0.2291730642318725
Q6ZMP0	Q9UM22	0.2291728109121322
Q92673	Q8TDD2	0.2291726320981979
Q13813	Q16342	0.2291716933250427
Q8TB37	O75462	0.2291716933250427
Q7L8L6	Q9Y4R8	0.2291715592145919
O75525	Q9NR56	0.2291715294122696
Q9NR56	Q9NQ94	0.2291715294122696
Q9UNW9	Q9NR56	0.2291715294122696
O43463	Q9BQE3	0.2291712909936905
P51946	P46527	0.2291708141565323
Q03164	Q13247	0.229169562458992
Q5QJE6	Q13523	0.229169487953186
P40227	Q9C0E8	0.2291684299707412
P43005	Q9HC21	0.2291677892208099
O43761	P26715	0.2291675955057144
O00462	Q13253	0.2291664779186248
Q69YH5	Q9Y4C1	0.2291662693023681
O75051	Q9P2E5	0.2291659116744995
Q96PQ1	Q8N8R3	0.2291653752326965
P14635	P67775	0.229164645075798
Q9BZX2	Q99595	0.2291644662618637
A8K2U0	P14384	0.2291628569364547
Q15120	Q13509	0.2291608601808548
Q8N4L4	P19338	0.2291607856750488
Q13045	Q71U36	0.2291599363088607
Q6EMK4	Q9UGP8	0.2291593849658966
Q9Y644	Q96A25	0.2291581928730011
A6NNF4	Q9P255	0.2291581928730011
P56730	P01308	0.2291581928730011
O15218	Q9NPB0	0.2291581928730011
Q6UXG8	Q9NPB0	0.2291581928730011
Q8WWF1	O95084	0.2291581928730011
O15530	P34931	0.2291577160358429
Q15573	Q9H5H4	0.2291566580533981
Q7Z2T5	O43390	0.2291564792394638
P78316	O00567	0.2291562557220459
Q8NB50	Q4G0J3	0.2291560769081115
Q9H2W6	Q96ME7	0.2291560173034668
P54707	Q8N6L1	0.2291545867919922
Q9Y312	266971	0.2291541993618011
P68400	Q05925	0.2291538566350937
Q9Y5G0	Q9Y6A1	0.2291536480188369
Q9BYD2	Q15397	0.2291532903909683
Q9P0J0	Q93084	0.2291512638330459
P26640	P48668	0.2291506379842758
Q86UD1	Q96MM7	0.2291500717401504
Q9BUF5	P31997	0.2291490137577057
P11717	P53007	0.2291489243507385
Q96NH3	P12273	0.2291485667228698
O43766	Q9UMS0	0.2291477173566818
Q8N4T8	Q9HBH0	0.2291465997695922
Q13813	Q96NG5	0.2291456311941146
Q9UGY1	Q9Y3T9	0.2291455566883087
Q66K74	P48723	0.2291455417871475
Q9NZJ5	Q9P244	0.2291455119848251
P33527	P56378	0.2291455119848251
Q15119	P09622	0.229141429066658
P05023	Q969X5	0.2291393876075744
Q92729	Q9BRK5	0.2291387617588043
Q9BVA1	Q9Y6H6	0.2291386127471923
O43933	Q9NTI5	0.2291382998228073
Q9H0M0	O75934	0.2291374206542968
Q8IWU5	Q9P2E5	0.229136124253273
Q9BUF5	P21397	0.2291353791952133
Q9BUF5	P12724	0.2291353791952133
Q9Y6N5	Q03518	0.2291347682476043
Q9GZR2	P62847	0.2291339039802551
Q9HC97	P07195	0.2291336804628372
P11142	A5X5Y0	0.229133129119873
P11021	Q9Y365	0.2291325628757476
Q7Z4R8	Q99623	0.2291321456432342
P07947	Q5M775	0.2291320860385894
P68431	O60880	0.2291319668292999
Q9BQC6	Q9H9Z2	0.2291315197944641
Q14240	Q68CZ6	0.2291310727596283
Q8NC96	Q9HCK8	0.2291300743818283
P52926	Q16643	0.2291293889284134
Q9NTK5	P25963	0.2291292995214462
O94925	P43897	0.2291274666786193
Q9Y5E4	Q8IY17	0.2291273921728134
P49792	P0DJD1	0.2291271388530731
P13637	Q7KYR7	0.2291264832019806
Q9BXP2	Q8TD43	0.2291260957717895
Q99567	Q96KK5	0.2291246354579925
Q9Y448	O94986	0.2291232496500015
Q8WXX5	P46100	0.2291222363710403
Q9NYZ3	Q53ET0	0.2291217148303985
P49674	Q8IXZ2	0.2291216999292373
P22612	P28290	0.2291215807199478
P69849	Q96GC9	0.2291214764118194
Q659C4	Q86TS9	0.229121133685112
Q9UBL9	P34931	0.2291209995746612
Q9UBU6	Q9ULH0	0.2291200757026672
Q9Y279	Q8TBP6	0.2291198670864105
151278	Q9BQG0	0.2291192710399627
Q6ZN17	P29558	0.2291177362203598
Q9UQ07	Q86YQ8	0.2291157692670822
P48643	P0C2W1	0.2291146963834762
P05386	P10412	0.2291133552789688
Q96AT1	Q9GZR1	0.2291133105754852
Q8TAG5	Q9NTZ6	0.2291120886802673
Q96A29	Q9BVC4	0.2291120886802673
O75955	Q6P9G4	0.2291120886802673
Q96T49	Q9BVJ6	0.2291120886802673
Q8N4T8	Q96RQ3	0.2291111201047897
Q9H3U1	O15218	0.2291101664304733
P06733	Q9BYZ2	0.2291098088026046
Q9UBU6	P24539	0.2291076481342315
Q9P286	P78332	0.2291074693202972
Q15751	O95395	0.2291057109832763
Q8TDW4	Q3KNS1	0.2291052788496017
Q86V25	Q6UXN9	0.2291047424077987
Q5T681	Q9UM54	0.2291040271520614
Q66K89	P62979	0.2291023284196853
Q12972	Q9NR56	0.2291017025709152
A0PK00	Q8N6S5	0.2290991693735122
Q9UBX1	Q9BTY2	0.2290991693735122
P69905	P10909	0.22909876704216
Q71F23	Q8IUF8	0.2290982156991958
P67812	Q96AE7	0.2290977239608764
Q5XKP0	Q9NR77	0.2290975600481033
P30281	P14635	0.229097306728363
Q9UKD2	Q9NXF1	0.2290966957807541
Q14703	P13667	0.22909577190876
Q15397	Q71RC2	0.2290957570075988
Q8IWU5	Q8TBK6	0.229095384478569
P31431	Q8IXQ5	0.229094848036766
Q96QS6	Q9H078	0.2290942668914795
Q86V81	Q9NYV4	0.2290930598974228
P16435	Q8WTV0	0.229092925786972
Q9BZQ4	Q9UNE7	0.2290923297405243
Q96AJ9	Q13190	0.2290905117988586
P57678	Q9Y4W6	0.2290899008512497
P38646	P21675	0.2290896624326706
Q71U36	O43827	0.2290870696306228
Q96K37	P56378	0.2290869802236557
Q8NBM4	Q5HYI8	0.2290869653224945
O43896	P63104	0.2290855795145034
Q9H3R1	100507703	0.2290848940610885
Q12770	P04844	0.2290845513343811
Q9HDC5	Q8NHY2	0.2290838211774826
O60313	P10589	0.2290825843811035
P51451	P54920	0.2290806919336319
Q96K37	P19338	0.2290806472301483
Q13304	Q92538	0.2290794551372528
Q6NT55	O75635	0.2290780544281005
Q86SG5	P14384	0.2290780544281005
Q6GTS8	O60911	0.2290780544281005
Q6NT55	P49862	0.2290780544281005
Q96T76	Q96BI1	0.229077011346817
P49190	Q9BRQ6	0.2290769964456558
Q9H313	Q99442	0.2290769964456558
Q9NPE3	O00425	0.2290768921375274
Q03405	P35637	0.2290759533643722
Q8IY37	P62847	0.2290758341550827
P46098	Q9NYU2	0.2290758341550827
132430	Q96K58	0.2290757000446319
Q9BTX1	Q96ET8	0.2290756702423095
Q9GZR7	Q9ULD5	0.2290752530097961
O60636	P38646	0.2290747165679931
85349	P34981	0.2290743738412857
Q9H6A9	O00624	0.2290742844343185
O15287	Q9BQE3	0.229073479771614
Q9HD33	P38646	0.2290732711553573
Q9H583	P01730	0.2290724962949752
P62424	Q9BWF3	0.229070708155632
Q92482	P68366	0.2290706783533096
Q8NDA8	P07437	0.2290705442428589
P28290	Q8IVT2	0.2290693521499633
O60664	P54652	0.2290691882371902
P31942	Q86X67	0.2290689051151275
P30825	P62191	0.2290688008069992
P17480	Q49A26	0.2290682345628738
O15321	P25103	0.2290672808885574
Q16854	P20336	0.2290659993886947
Q96EV2	Q6MZP7	0.2290657013654709
Q8N8A6	Q96GQ7	0.2290645986795425
O43291	Q5VU97	0.2290641814470291
O14863	Q12965	0.2290637493133545
Q6PKC3	P34059	0.2290631383657455
Q9Y324	P49862	0.2290614545345306
Q9UQ35	Q9Y399	0.2290580421686172
Q9BXS4	Q96HA1	0.2290577739477157
Q14684	Q9UI36	0.2290575206279754
P07195	Q16552	0.2290572375059127
Q9BQT8	Q9UIA9	0.2290564626455307
Q96GA3	Q96CS4	0.2290556728839874
Q96RK0	P22087	0.2290548384189605
Q9Y676	Q9NQX6	0.2290541678667068
Q92769	P29375	0.2290518283843994
P27797	Q9BZ11	0.2290516495704651
P48307	Q9Y366	0.2290516197681427
Q15758	P17931	0.2290514558553695
A2RUR9	P63104	0.2290514260530471
Q86WX3	Q9P031	0.2290504723787307
O15120	Q9H3S5	0.2290502339601516
Q13813	Q6P9G4	0.2290495187044143
Q8TC12	Q8IYS2	0.2290495038032531
P84098	Q9P0M6	0.2290482372045517
Q9UJV9	Q9NV06	0.2290476709604263
P10075	Q6IQ21	0.2290472984313964
Q5XKP0	Q9GZP9	0.2290471643209457
Q99459	Q8NEY8	0.2290465533733368
Q9BVX2	P79483	0.2290451824665069
P58546	Q02930	0.229043036699295
O14949	Q9Y679	0.2290411591529846
Q9UNX3	Q96LZ2	0.2290407568216323
P43490	Q9UKM7	0.229040116071701
Q92665	P61513	0.2290384471416473
Q14191	P26599	0.2290381491184234
Q9H4Z2	P0C5Z0	0.2290355712175369
O75616	O00425	0.2290354520082473
Q9Y639	Q6NXR4	0.2290353924036026
Q9NQ84	Q9NX76	0.2290353327989578
O75943	O95747	0.2290351390838623
Q13643	Q86W54	0.2290344983339309
Q8NEJ9	Q9BRU9	0.2290337532758712
Q9H9J2	Q1KMD3	0.2290327548980713
P28290	P62070	0.2290322482585907
Q9HBD1	P21675	0.2290318757295608
O75354	P54709	0.229031503200531
Q6UN15	Q13247	0.2290314137935638
Q5VT66	Q07001	0.229030430316925
P07195	A2RU30	0.229030430316925
Q6UWN0	Q9BVC4	0.229030430316925
Q9H061	Q8N5B7	0.2290279120206833
Q8TCG1	O14787	0.2290272265672683
Q5VWQ0	O75319	0.2290266305208206
P62241	Q9BU76	0.2290259748697281
Q96S06	Q30154	0.2290250808000564
Q9UBK5	Q8TBP6	0.2290247529745102
Q9UJY4	P38646	0.229024663567543
Q9UHD9	P04920	0.2290246188640594
Q9NW82	Q99832	0.2290241122245788
P07195	Q9NY99	0.2290233969688415
O75192	P60174	0.2290233522653579
Q86XR8	P22694	0.2290232330560684
Q8N386	Q6NXE6	0.2290229648351669
Q96K19	Q9H061	0.2290220707654953
Q8TBF4	Q53GS7	0.2290218770503997
Q53S58	Q8WYP5	0.2290214747190475
Q9UKD2	O95503	0.2290213257074356
O76021	P82933	0.2290202975273132
P10074	P62888	0.2290200889110565
Q02880	Q12789	0.2290194481611251
Q99985	Q8IWF2	0.2290180623531341
Q96ND0	Q8NB90	0.2290173321962356
Q9NY97	Q9NUM4	0.2290163934230804
O14595	P19338	0.2290162891149521
Q8TED1	Q9Y274	0.2290147393941879
Q99758	P98194	0.2290127724409103
Q6ZNW5	Q6IQ32	0.22901251912117
A5A3E0	Q9H114	0.2290103286504745
Q86UU0	A5A3E0	0.2290103286504745
Q96E29	Q9HC36	0.2290101945400238
Q8IVM8	O43676	0.2290101647377014
P49641	Q496F6	0.2290101647377014
Q96PB8	Q8IZ07	0.229009211063385
P80188	P58107	0.2290091216564178
Q9Y676	Q9Y4B6	0.2290079295635223
O43292	Q9BVG9	0.2290078699588775
Q8WW62	Q8NBP0	0.2290075570344925
Q9H9B1	Q7LBC6	0.2290073931217193
P51617	P15289	0.2290067225694656
O15247	Q9NZA1	0.2290061265230178
P02792	P48729	0.2290041446685791
O60313	Q6NXE6	0.2290040552616119
O75155	Q6ZRI8	0.2290034592151641
Q8WZA9	O95221	0.229002371430397
Q8WZA9	Q9H2D1	0.229002371430397
O60404	Q8WZA9	0.229002371430397
P62834	O14880	0.2290021777153015
Q9HCU4	O43889	0.2290018051862716
Q8IXQ4	P61586	0.229000374674797
Q9Y6R9	Q9ULW0	0.229000374674797
O75694	Q9P2N6	0.229000374674797
Q5TB80	Q6ZMI0	0.229000374674797
Q13505	Q8WVE6	0.2289996445178985
P23467	Q12849	0.2289991378784179
654341	P07437	0.2289975136518478
Q12999	P07437	0.2289975136518478
Q86XX4	Q9Y4K0	0.2289972156286239
O00462	Q9Y4K0	0.2289972156286239
A6NFI3	Q9H7X3	0.2289966642856598
Q9Y5B6	Q9NW64	0.2289959192276001
P14923	P0CG30	0.228995069861412
P48960	Q9BX95	0.2289949059486389
Q8IV08	Q8IY17	0.2289942651987075
Q7Z6Z7	Q8NG81	0.2289938181638717
Q8IVM8	O95674	0.228993758559227
O60493	Q9H8M5	0.2289932817220688
Q9NRF8	P06703	0.2289930433034896
Q71U36	Q6UWJ1	0.2289928942918777
O95977	O14828	0.2289926260709762
P62736	Q8NHB7	0.228992074728012
P17931	O94919	0.2289920449256897
O60502	Q8N9N5	0.2289901822805404
Q8IYB3	Q14146	0.2289900779724121
Q99848	Q9H6S0	0.2289898097515106
Q9UKQ9	P61020	0.2289889603853225
Q8N138	O95772	0.2289884984493255
P05067	Q96KR4	0.2289884984493255
Q96ME7	Q9P2J8	0.2289880663156509
P56589	Q15165	0.2289880216121673
Q14118	Q8N3Y3	0.2289869785308838
P49755	Q5HYI8	0.2289861738681793
Q96EF6	Q9P2G9	0.2289852201938629
Q9NY93	P05388	0.228984385728836
Q9BW66	Q8IWS0	0.2289836108684539
Q9UN37	Q9NPI6	0.2289835214614868
Q9NY97	P10909	0.2289826720952987
A6NI73	Q4G0M1	0.2289822548627853
Q9UBG7	Q7Z6Z7	0.2289820611476898
Q86T82	Q96RT7	0.2289810329675674
P16083	Q7L3T8	0.2289804071187973
Q9GZL7	Q13610	0.2289804071187973
Q7L985	Q99519	0.2289801836013794
O43678	O00217	0.228979617357254
Q08211	P62140	0.2289792597293853
Q9BZE1	P61254	0.2289787977933883
Q9H7B2	441502	0.2289783656597137
P42696	441502	0.2289783656597137
Q9HAN9	Q8N3Z6	0.2289783656597137
O95478	441502	0.2289783656597137
Q8N6L1	Q8TAD4	0.2289777100086212
Q14393	Q92791	0.228977546095848
O94822	Q14CZ7	0.2289771735668182
P12235	Q86WK6	0.2289771437644958
P68366	A0AVF1	0.2289766371250152
O00767	O95864	0.2289761751890182
P12235	Q9GZT4	0.2289752066135406
Q16540	Q96I51	0.2289749681949615
Q86VF7	O60884	0.2289747148752212
Q9Y2T7	P98175	0.228971391916275
P11142	Q9GZP0	0.2289706468582153
Q6NXR0	Q13509	0.2289682179689407
P20718	Q9HCU4	0.2289667725563049
653166	Q96G97	0.2289660274982452
Q9GZR2	Q8NCK3	0.2289657294750213
Q9BPZ3	Q9H6S0	0.2289655953645706
Q13635	O94813	0.2289654910564422
Q96K80	P18077	0.2289649844169616
O60462	P02745	0.2289647161960601
Q9H313	Q658P3	0.2289647161960601
Q9H819	Q9H313	0.2289647161960601
Q6GPH6	Q8N8L6	0.2289641350507736
Q9BY84	P45984	0.2289634943008422
O75369	Q5HYI8	0.2289630025625229
O96033	P12036	0.2289626151323318
Q9UM54	Q9H255	0.228962555527687
Q6ZRP7	Q92685	0.2289623767137527
Q5MAI5	Q16643	0.2289617955684662
Q9BWM5	P42765	0.2289608865976333
P15309	P29373	0.2289603650569915
Q9Y450	Q6Y1H2	0.2289594113826751
Q9H3R5	O14777	0.2289590984582901
Q9BPZ3	O00566	0.2289571166038513
O95363	O75533	0.2289562821388244
P27635	O76094	0.2289560437202453
B2RTY4	140564	0.228955328464508
O43432	Q9NYQ3	0.2289550751447677
Q16625	Q00341	0.2289547026157379
O43847	Q92560	0.2289529889822006
O15226	Q9UGY1	0.2289521247148513
Q92597	Q9BQ50	0.2289508134126663
Q96DU9	O60506	0.2289506644010543
Q96Q40	P30085	0.2289500683546066
Q9H2J7	Q96G97	0.2289500534534454
Q8NBJ9	Q3MIR4	0.228949636220932
P22607	P58397	0.2289493680000305
Q96LA5	Q9Y4L1	0.2289479821920395
P52569	Q96QD8	0.2289474457502365
P20337	Q6KCM7	0.228947028517723
Q8NC56	Q9H1C4	0.2289468199014663
Q7Z7M0	Q92508	0.228945106267929
Q05682	Q15233	0.2289449423551559
Q9HCN8	Q6UW32	0.2289424687623977
Q9NXE4	Q9BW27	0.228942260146141
P49768	P42356	0.2289420664310455
Q9Y4C8	Q9HBE1	0.2289405912160873
P03886	Q92633	0.2289395779371261
P08962	Q96N66	0.2289394587278366
O75503	Q13509	0.2289392203092575
P29992	Q9BT73	0.2289390861988067
Q9UBS4	Q7Z6Z7	0.2289389669895172
Q7Z7F7	P18621	0.2289384305477142
A6NFQ2	Q8ND94	0.2289377897977829
Q9H857	Q9H6Y5	0.2289375811815261
Q9H857	O75344	0.2289375811815261
P20020	O75084	0.2289373725652694
Q9H6F5	P62633	0.2289370447397232
Q9BRD0	Q1ED39	0.2289367765188217
Q9UII4	P32969	0.2289359271526336
P16260	Q8TB36	0.2289353162050247
Q13206	Q13247	0.2289352118968963
P28335	Q6PJG6	0.2289344370365142
O60259	Q9Y512	0.228934034705162
Q6P1L8	Q16777	0.2289333045482635
P62266	Q9H6F5	0.2289319783449173
Q12788	P11388	0.2289309799671173
Q8N6Y1	Q93063	0.2289300709962844
Q7Z2K6	O75477	0.2289297729730606
P16278	Q92626	0.2289294600486755
Q96T76	Q5T9L3	0.2289291024208068
Q9Y2D4	O60939	0.2289254069328308
O15047	Q8IWI9	0.2289252430200576
Q13683	Q92791	0.2289238572120666
Q12846	Q9UP83	0.228923037648201
Q7L5L3	P29508	0.2289223968982696
P07339	P05783	0.2289219498634338
P16035	Q9HAC8	0.2289215177297592
Q9BT56	P01911	0.2289215177297592
P59861	O43291	0.2289215177297592
O00115	P05981	0.2289215177297592
Q13438	Q9H497	0.2289215177297592
Q9Y3A6	Q8WWQ2	0.2289215177297592
Q9Y2C3	P61769	0.2289215177297592
Q1HG44	P61769	0.2289215177297592
Q2TAA5	Q9H892	0.2289215177297592
Q9H6U8	Q86YC3	0.2289211004972458
P36507	Q9BZV1	0.2289196103811264
Q9UBU6	P23945	0.2289187461137771
Q9NZ94	Q9H3K2	0.2289187461137771
Q8N5G2	Q53F39	0.2289187461137771
Q01081	P54277	0.2289181053638458
P16403	P82650	0.2289180606603622
Q86TW2	Q9BXW9	0.2289175689220428
O43896	Q5JSZ5	0.228916585445404
P29374	Q92769	0.2289163917303085
P50990	Q9H4B7	0.2289161831140518
Q9HCN8	O96009	0.2289155572652816
P58317	Q9UHB9	0.2289150804281234
Q96FI4	Q9NQV6	0.2289119511842727
Q15828	Q9BYC5	0.2289107888936996
Q15427	P50914	0.2289104163646698
O43156	O94919	0.2289098054170608
O95858	P09601	0.2289083451032638
O15254	Q9BYJ9	0.2289066910743713
Q96Q11	A6NHR9	0.2289065420627594
Q8IWT6	Q7Z388	0.2289060652256012
Q9BQ50	Q9UI42	0.2289059460163116
Q16540	Q8IUX4	0.2289056628942489
O60313	Q96GQ5	0.2289050668478012
Q8TCT7	P13747	0.2289045006036758
Q9HD20	Q16720	0.2289027720689773
Q9UK39	Q9BUB7	0.2289026826620102
Q96IK5	Q96G97	0.2289022952318191
Q92187	Q8NFZ4	0.2289005666971206
Q9UBH6	Q7Z4F1	0.2289000749588012
P04406	Q9BYX4	0.2289000153541565
Q5HYI7	P98153	0.2288998663425445
Q7Z7M0	O75581	0.2288989722728729
P51878	P31942	0.2288988381624221
P62847	Q9H7N4	0.2288976609706878
Q8WYN0	Q9H4G4	0.2288974672555923
Q13523	O43167	0.2288974374532699
O76094	O00425	0.2288967072963714
P62807	P61513	0.2288960367441177
Q96D53	Q8TCG1	0.2288957983255386
Q9Y5G9	P54652	0.2288954406976699
O75882	P54289	0.2288943976163864
P49406	Q96SB4	0.2288941144943237
Q15800	O95070	0.2288935929536819
P0CG47	Q9Y6V7	0.2288930118083953
Q9NUT2	Q9Y673	0.2288926392793655
Q6ZRV2	P02765	0.2288918644189834
Q6IAN0	Q92685	0.228890836238861
Q13724	P08581	0.2288907915353775
Q8ND82	O00488	0.2288904637098312
Q8NBQ5	Q92604	0.2288901209831237
O95900	Q6PI48	0.2288898378610611
P62736	Q86UY6	0.2288888245820999
O95297	Q96J02	0.2288884818553924
O76039	Q9UHX1	0.228887990117073
P13637	O00214	0.2288877069950103
Q8N118	P0DMV9	0.2288876324892044
P50990	Q3LI73	0.2288873493671417
P62753	Q9NY65	0.2288870066404342
P69849	O14498	0.2288855910301208
Q92567	O94762	0.2288847267627716
Q9GZR7	P07910	0.2288842797279358
A8K8V0	100134230	0.2288838028907776
P05023	Q5HYI8	0.2288837134838104
P51003	Q9UKL0	0.2288824021816253
100101267	Q7Z6J6	0.2288819253444671
Q8N5G2	Q13444	0.2288817912340164
Q15392	Q3ZCM7	0.2288817912340164
Q92900	O43347	0.2288803309202194
Q9BTN0	Q9BWS9	0.2288798689842224
Q969M3	Q969G5	0.2288797199726104
O00115	O95711	0.2288796454668045
Q6ZXV5	Q53F39	0.2288789600133896
P51530	Q8IZQ1	0.2288763523101806
Q9HBT7	O15397	0.2288761138916015
P08133	Q5BKX5	0.2288748770952224
P55085	Q86Y56	0.2288738191127777
Q9C0E2	Q9NVI1	0.2288735955953598
Q9Y320	Q9BWL3	0.2288727015256881
Q8NEY1	Q15386	0.2288719415664672
Q8N2E2	Q9P2E5	0.2288718819618225
Q6P1M9	O75161	0.2288709431886673
P46783	Q7Z739	0.228870615363121
Q7L985	P13637	0.2288704812526703
P55085	Q9Y679	0.228870153427124
Q92598	Q14186	0.2288699150085449
P11142	Q99650	0.2288692742586136
Q9BQ04	Q8IWA0	0.2288691699504852
Q9H2V7	Q8IY95	0.228867694735527
Q8N6Y1	Q86SF2	0.2288676649332046
Q9ULH0	Q9NUI1	0.2288665026426315
P04350	Q9BQB4	0.2288655042648315
P30626	Q765P7	0.2288641184568405
P46059	Q96D53	0.2288630157709121
Q8IY26	O15432	0.2288626134395599
Q8WXK3	Q8TBR7	0.2288626134395599
P51665	Q9BQE3	0.2288624346256256
Q7LGA3	Q9NZH0	0.2288619577884674
Q9Y2B4	P68366	0.2288608402013778
P49641	Q24JP5	0.2288590967655182
Q5SZD1	Q6NSJ2	0.2288586944341659
P25445	Q6ZNB6	0.2288583070039749
Q9H1B7	P17987	0.2288576811552047
Q9UHF5	P62917	0.2288569658994674
Q00973	Q8WTV0	0.2288569658994674
P42892	Q9NUM4	0.228856936097145
Q9P206	O60524	0.2288569062948227
O75533	Q14562	0.2288559228181839
Q9Y399	Q8IUE6	0.2288532853126526
P55268	O75462	0.2288511395454406
P49406	Q9BYC9	0.2288510054349899
Q9BPZ3	Q8IXZ2	0.2288500368595123
Q12770	Q9H490	0.2288496643304824
P07195	Q8NHS3	0.2288496196269989
Q8WXD5	P50748	0.228849172592163
O60830	P21796	0.2288480848073959
P51959	Q9BQE3	0.2288479059934616
Q53F19	O75934	0.228847861289978
O00585	Q9P2N7	0.2288465052843094
P07225	Q15818	0.228846326470375
Q8TC07	Q6ZT21	0.2288459092378616
Q8NDZ6	Q53EU6	0.2288458347320556
Q7Z5A8	Q86TI2	0.2288458198308944
P13284	Q96EU7	0.2288455069065094
Q9P0M9	Q9NZM5	0.2288450747728347
Q7Z2W4	O95503	0.2288439571857452
Q7L1S5	P04406	0.2288436889648437
P38484	P11021	0.2288436591625213
P11142	Q6UY27	0.2288436591625213
P61247	Q96CK0	0.2288436591625213
P0DMV9	Q9UGF7	0.2288436591625213
P28328	Q9HCK8	0.2288430482149124
P67812	Q9Y6I9	0.2288421690464019
Q9BUB7	Q9UBX3	0.2288411259651184
Q9BQ75	P46776	0.2288410812616348
P52630	P0C2W1	0.2288404405117035
Q96LA8	Q9NVE7	0.2288403809070587
P26358	Q96L91	0.2288389950990677
P62891	P13725	0.2288376688957214
Q9Y219	Q6UXH1	0.2288372367620468
P62304	Q9BRR8	0.2288366854190826
Q99575	O75400	0.2288365662097931
O43493	P08237	0.2288364022970199
P61619	Q96KC2	0.2288362085819244
P04114	Q03135	0.228835254907608
P49768	Q9BQ95	0.2288339287042617
Q8IYS4	P07108	0.2288333624601364
Q92545	P04439	0.2288321554660797
P57059	Q9UM54	0.2288314253091812
Q9NYU2	Q7RTX0	0.2288313806056976
Q9BRC7	P34931	0.2288306802511215
Q86W74	P23229	0.2288306057453155
Q16625	Q9Y2G8	0.2288303524255752
O14653	P56962	0.2288297712802887
P22626	Q7Z5P4	0.2288292199373245
Q9Y2A7	P20930	0.2288287431001663
Q9HBY8	P07437	0.2288285046815872
Q5RI15	Q9BZQ6	0.2288270443677902
Q8TEL6	Q96KJ9	0.2288244217634201
Q9UHA3	Q9BRU9	0.2288228422403335
P05141	Q5ZPR3	0.2288227975368499
Q14739	Q9BQG0	0.2288222312927246
P78527	Q9BXS9	0.2288198471069336
Q96ME7	Q8IUX4	0.2288184612989425
P61769	O60507	0.2288178950548172
P27105	Q03135	0.2288164496421814
P35610	Q14739	0.2288160324096679
P42696	Q15269	0.2288146764039993
Q9UKD2	Q6NSZ9	0.2288125902414322
Q13459	O60245	0.2288121283054351
P20036	P43003	0.2288120537996292
P61313	Q9P015	0.2288119196891784
Q9BRQ6	P08247	0.2288119047880172
P49006	Q12929	0.2288118004798889
Q9H2V7	Q9H2A7	0.2288116514682769
Q16653	Q15904	0.2288116216659546
Q9Y608	Q8N9E0	0.2288116216659546
Q3T906	Q9H2A9	0.2288116216659546
Q3T906	Q96A25	0.2288116216659546
728071	P07437	0.228811040520668
O00459	Q9Y2I1	0.2288098484277725
Q86XP3	Q9BY77	0.2288092076778412
Q96JM4	Q13705	0.2288071662187576
Q6NUJ1	Q13510	0.2288066297769546
O15027	P13861	0.2288056313991546
P34059	Q8N3Y3	0.2288040071725845
Q92526	P62879	0.2288031578063964
Q8TCJ2	P07437	0.2288020104169845
Q6GPH6	Q86XI2	0.2288018018007278
P22492	Q9BQ39	0.2288009077310562
P62807	Q8TEX9	0.2287999987602234
Q99985	Q93063	0.2287997752428054
Q9UK39	Q9UG56	0.2287990599870681
Q6AI08	Q13232	0.2287978082895279
O95363	P0C0S8	0.2287974208593368
O96000	Q9Y6M9	0.2287972569465637
Q6UW02	P07437	0.2287967503070831
O15027	P07951	0.2287966012954712
Q96JM2	Q9Y4B6	0.2287959903478622
P12235	Q8TBK2	0.2287954539060592
O15258	Q8NHS3	0.2287953048944473
Q13813	Q96PZ2	0.2287951558828354
P19827	A8K2U0	0.2287934869527816
Q9NVP1	Q9NVN8	0.2287929058074951
Q9NQC3	P25103	0.2287905067205429
Q9BXB1	Q9NQX7	0.2287900596857071
P48165	O95168	0.2287899404764175
O60942	P22531	0.2287886142730713
P0CG48	P62269	0.2287886142730713
O75419	P22531	0.2287886142730713
Q8N1F7	P22531	0.2287886142730713
Q9NZB2	Q86U42	0.2287882268428802
Q02539	Q9BQC6	0.2287880331277847
P50416	Q9BSJ2	0.2287879437208175
P62424	Q96K58	0.2287872731685638
P07949	P16144	0.2287869900465011
Q8TDN6	P98175	0.2287860661745071
Q8IW92	Q5H8A4	0.2287848591804504
P61254	P11487	0.2287831753492355
Q13813	Q0VAF6	0.2287831604480743
P29084	P43897	0.2287830412387848
Q15645	Q14952	0.2287817299365997
Q27J81	Q9Y4I1	0.2287815362215042
Q13601	Q9BYN8	0.2287807762622833
Q96G21	P15880	0.2287794053554535
Q5JTW2	Q13501	0.2287790030241012
Q8TAE8	Q96EY7	0.2287788987159729
Q9P2K2	P04085	0.228778600692749
Q9NSI2	Q8IY81	0.2287780344486236
Q13586	Q9NPE6	0.2287779003381729
Q9HCY8	Q9UL15	0.2287770360708236
Q969M3	Q96A33	0.2287758886814117
Q9HBW0	Q6DKK2	0.2287754416465759
P35637	Q9UGH3	0.2287736535072326
Q9Y2T7	O60832	0.2287724912166595
Q9UHP7	Q9HC21	0.228771835565567
Q9BUF5	Q9NS71	0.2287715524435043
Q05682	Q07021	0.2287711203098297
P68363	O94991	0.228770449757576
P11142	O14524	0.228770300745964
Q92901	Q13610	0.2287701964378357
Q92896	Q13683	0.2287699431180954
P14543	Q92791	0.2287696152925491
Q96PU5	Q5JRV8	0.2287683337926864
Q9Y279	P27544	0.2287676185369491
Q4ZHG4	P07437	0.2287674695253372
O60641	P11021	0.22876638174057
P02790	P17900	0.228764459490776
O15231	P27482	0.228764459490776
O43795	Q9BQE5	0.2287622541189193
P49810	Q15155	0.2287613749504089
Q14929	Q92552	0.2287611961364746
P22626	Q9UKJ0	0.2287605851888656
P40855	Q8IXI1	0.2287596464157104
Q9H173	Q6UWY0	0.2287594825029373
Q9H0A0	Q6IQ21	0.228759229183197
Q15573	O15381	0.228759080171585
Q13438	Q9HBR0	0.2287584394216537
P00533	O14672	0.228757306933403
P48634	Q9NW64	0.2287569642066955
Q13505	Q9Y5L0	0.2287542074918747
Q8NHQ9	P62269	0.2287541776895523
P52655	O60885	0.2287532538175583
P52655	Q8IWZ8	0.2287532538175583
Q9NYL9	Q70E73	0.2287532538175583
P31371	P11142	0.2287517488002777
Q96HU8	Q9BVA1	0.2287512123584747
Q13813	Q5VWQ8	0.2287511527538299
Q9H9Y2	Q7Z2W9	0.2287511080503463
Q9Y2Q9	O60762	0.2287487387657165
P49406	O75683	0.2287482768297195
Q8NE01	Q9H496	0.2287476956844329
O15162	Q9BVG9	0.2287476509809494
Q9BYC2	P35637	0.2287468761205673
Q86XI6	Q9BPW8	0.2287451028823852
Q9Y519	P60604	0.228744775056839
Q96AG3	Q9P032	0.2287437617778778
Q16651	Q00325	0.2287433743476867
Q9HDC5	P45880	0.2287421822547912
Q15393	Q9Y5X3	0.2287416607141494
Q6IBS0	Q05682	0.2287414968013763
Q8NHS9	Q8IVF2	0.2287410944700241
Q13813	Q9BZR8	0.2287393063306808
Q13813	P51888	0.2287393063306808
P54132	Q1ED39	0.2287388741970062
Q5T7M9	O94991	0.2287387400865554
Q8NC42	P51809	0.228737473487854
P31431	Q8IY95	0.2287372201681137
Q8N3Y3	Q68CR1	0.2287371754646301
Q9UBP4	Q13509	0.2287370264530182
P47224	Q9H2H9	0.2287362366914749
Q5VYS8	Q8N3Z6	0.2287361323833465
Q8IY37	Q13243	0.2287357300519943
P36578	Q03936	0.2287347167730331
Q5T749	P10412	0.2287333011627197
Q5TDH0	Q96K76	0.2287327051162719
P20839	Q9NRG9	0.2287322133779525
Q96LA8	P07195	0.2287309765815735
Q14191	Q8IWX8	0.2287309467792511
Q15155	P26715	0.2287307977676391
P62633	O95478	0.2287293821573257
P01127	Q9NRX2	0.228729248046875
P34059	Q9BV94	0.2287289053201675
Q6UWY0	Q9BV94	0.2287289053201675
P42785	Q9BV94	0.2287289053201675
Q9Y446	Q5VYY1	0.2287288904190063
O60218	O75342	0.2287288904190063
Q15573	Q2TB10	0.2287288904190063
Q3MJ16	Q96L46	0.2287288904190063
Q5VYY1	O43240	0.2287288904190063
P15309	Q5VYY1	0.2287288904190063
P07476	Q5VYY1	0.2287288904190063
Q6GTS8	A8K2U0	0.2287288904190063
P02766	3494	0.2287288904190063
Q6ZN55	Q13427	0.2287250012159347
Q02338	Q9NW81	0.2287245988845825
Q8NBM4	Q9NZM1	0.2287237644195556
O94955	Q6IAN0	0.2287232279777526
Q9Y519	Q5T9L3	0.2287231832742691
P38646	P21579	0.228721022605896
3507	3514	0.2287205010652542
Q9BWL3	P81408	0.2287201583385467
Q6IBW4	O75190	0.2287199646234512
Q8IXU6	O43592	0.2287191450595855
Q53RT3	Q8WVV4	0.2287190705537796
Q9Y2G8	Q9BVT8	0.2287183552980423
Q96ES6	P98194	0.2287183552980423
P60174	Q9NXR5	0.2287179231643676
Q96S06	P17693	0.2287178337574005
Q8IUE6	P18621	0.2287177741527557
P62699	Q8N2G4	0.2287170737981796
Q8N2H9	P04406	0.2287168353796005
Q02338	Q9BTW9	0.2287165969610214
Q00587	P35869	0.2287162542343139
P01023	P19827	0.2287158519029617
Q15165	Q9Y679	0.2287156134843826
Q7Z2T5	Q9NZI8	0.2287155389785766
Q96JP5	Q9NQ50	0.2287148833274841
Q9HBH0	O14735	0.2287148386240005
Q71U36	Q13315	0.2287140488624572
Q86UL3	P15291	0.2287137061357498
Q9HBE4	P38646	0.2287113666534423
O15120	Q5T9L3	0.2287106662988662
Q96K19	Q96GF1	0.2287101745605468
P11142	P36955	0.2287098914384842
O60264	Q14684	0.2287096083164215
Q96DH6	Q9NZE8	0.2287091612815857
Q9UMX2	P19338	0.2287085205316543
O95452	P11142	0.228707268834114
Q5HYI8	P07948	0.2287051379680633
P22102	Q9UBV4	0.2287048697471618
Q9H4L4	O60765	0.2287038564682006
O75600	P29317	0.2287030667066574
P41439	Q9NYU2	0.2287029325962066
P31327	254896	0.2287025600671768
P0DMV9	P10644	0.2287022024393081
P51452	Q71RG4	0.2287011891603469
P11021	Q13596	0.2287003993988037
Q6ZRP7	P13497	0.2286996990442276
Q8TB96	Q86SQ4	0.2286996990442276
Q9UPU7	Q9UJY1	0.228699117898941
Q9Y2G8	Q9BTX1	0.2286989986896515
O60704	Q93084	0.2286983877420425
Q96GC9	P21462	0.2286977022886276
P46977	O15127	0.228697657585144
Q9H8H2	Q7L2J0	0.2286973595619201
Q9NQV6	Q9UKM9	0.2286967188119888
Q96EB6	Q9Y2R5	0.2286963462829589
Q99741	100528064	0.2286947071552276
Q9UID3	Q5VIR6	0.2286944389343261
O60909	Q9ULD2	0.2286939024925232
644619	P19338	0.228693351149559
Q92733	Q92900	0.2286927700042724
P28290	Q6R327	0.22869174182415
O43505	Q86TM6	0.2286910116672516
Q86V85	O94766	0.2286909222602844
P40855	Q7Z3U7	0.2286898344755172
Q9Y291	O00425	0.2286897897720337
Q9H2H9	Q53EU6	0.2286897897720337
Q96L92	O75556	0.2286893278360366
Q8IXU6	P55060	0.2286881655454635
Q6FI13	Q01831	0.2286876738071441
Q13443	O00754	0.2286875545978546
Q9BSB4	Q7Z6Z7	0.2286869138479232
Q13535	Q7Z4Q2	0.2286854535341262
P51805	O14657	0.2286854386329651
Q86VP6	P46059	0.2286853641271591
Q02363	O95602	0.2286848127841949
Q13601	O76094	0.2286843657493591
P37108	O96028	0.2286837100982666
P07197	P35527	0.2286828458309173
O76021	Q7Z7K6	0.2286824584007263
Q9C0C9	Q9Y3S2	0.2286822944879531
Q9UQ90	Q8WY22	0.2286812961101532
Q9UQ90	Q96GQ5	0.2286812514066696
Q7Z7L7	Q9ULC3	0.2286811619997024
Q9H9Y2	Q9NY12	0.2286807149648666
P08236	Q86XX4	0.2286806851625442
P16389	Q9BSJ8	0.2286806404590606
Q6PI26	Q9H9F9	0.228679358959198
Q9ULG1	Q6PI26	0.228679358959198
Q5BKT4	O95864	0.2286780774593353
P80370	Q6IBW4	0.2286773920059204
P07741	P52888	0.2286772280931472
Q9NP78	O15121	0.2286769151687622
O96005	O60725	0.2286767810583114
Q16720	Q96G23	0.2286758869886398
Q9BSJ8	Q6UXE8	0.2286752462387085
O95271	Q9Y6I3	0.2286750674247741
P11047	Q92824	0.2286742627620697
O00754	P08069	0.2286733239889145
P35414	Q5SNT2	0.2286731302738189
P53007	Q9H6X2	0.2286726385354995
P09661	O75683	0.2286709100008011
O95674	P20309	0.2286704182624817
Q14165	Q5HYI8	0.228669986128807
Q9HCD5	O60832	0.2286692410707473
Q6ZU15	Q9H4A4	0.2286687642335891
Q9NXC2	O95486	0.2286686152219772
P14735	Q92917	0.2286685109138488
Q8IXM3	Q9Y2R5	0.2286680936813354
P50552	P04350	0.2286674976348877
P12956	P18887	0.2286674678325653
Q12981	Q9NRC1	0.2286673337221145
P00450	O14732	0.2286663949489593
Q9NZD2	P50452	0.2286663949489593
P24158	P28676	0.2286663949489593
Q8WVB6	Q8IVH2	0.2286663949489593
Q96S86	Q00973	0.2286663949489593
P02671	Q86WN1	0.2286663949489593
P16401	P19652	0.2286663949489593
P13796	Q86WN1	0.2286663949489593
Q6NT55	P16401	0.2286663949489593
Q8IU89	P61106	0.2286663949489593
Q96L15	Q9Y4D7	0.2286663949489593
Q9NZD2	Q92597	0.2286663949489593
28452	Q7L5L3	0.2286663949489593
P62263	Q9Y3B9	0.2286663949489593
P61106	P02747	0.2286663949489593
Q9BWW7	Q6PID8	0.2286653518676757
O00425	Q92552	0.2286638468503952
Q96EV8	Q9C0H9	0.228662833571434
Q8N1A0	P38646	0.2286606729030609
P08708	Q5T280	0.2286598235368728
O43847	Q6ZN54	0.2286597341299057
Q92692	Q8WTV0	0.2286592870950698
O43808	Q96G23	0.2286572903394699
Q02338	Q9H583	0.2286553233861923
Q9HAT2	Q86W74	0.2286548912525177
O14975	Q9BTV4	0.2286547273397445
Q494U1	P38646	0.2286537885665893
Q969N2	Q92478	0.228653535246849
Q92187	Q8N8R3	0.2286534011363983
23392	Q6NXR4	0.2286532968282699
Q14166	P00387	0.2286532372236251
P10074	Q9NWU5	0.2286529541015625
Q92820	Q6PL45	0.2286528199911117
Q86VU5	Q96AQ6	0.2286524176597595
Q9BRR3	Q9H3K2	0.2286523729562759
P14854	Q96N66	0.2286511212587356
Q6YHU6	O00398	0.2286510914564132
Q8IZL8	P17020	0.2286508232355117
P38117	Q9UM54	0.2286504656076431
Q6NVV7	P38646	0.2286486029624939
P46777	Q14146	0.2286485880613327
P48651	P01911	0.2286483198404312
Q9GZP9	O14828	0.2286459356546402
Q8WVM0	P18124	0.2286450266838073
P13984	Q5JSZ5	0.2286444455385208
Q9Y5Y0	Q9GZT3	0.2286422550678253
Q9UN37	P08582	0.2286421954631805
Q5VU69	Q96E39	0.2286410480737686
Q8IZV2	Q9Y2P4	0.2286407053470611
Q9H2C2	Q9P0T7	0.2286398559808731
Q14108	Q9UKR8	0.2286391705274582
Q9H6F5	Q96K58	0.2286377102136612
Q9H5Q4	Q9UG56	0.2286376059055328
P04350	O15466	0.2286374270915985
P51805	P14625	0.2286372631788253
Q9UP95	P50443	0.2286354154348373
Q86UW1	P07195	0.2286351770162582
Q9NY65	Q9BRD0	0.2286341339349746
Q9NXG6	Q7Z5P4	0.2286338061094284
P49641	O15466	0.2286338061094284
P23193	Q9Y5W5	0.2286338061094284
P07942	Q9BY76	0.2286338061094284
Q01344	P49641	0.2286338061094284
O96005	P41231	0.2286338061094284
P02708	Q03519	0.2286338061094284
P02708	O43909	0.2286338061094284
Q8TC76	P38646	0.2286329269409179
Q6UVY6	P01920	0.2286309152841568
Q9Y5Y6	Q9BVX2	0.2286307513713836
P79483	Q8IY17	0.2286294549703598
Q9UI95	Q9H114	0.2286294251680374
Q86X55	P52292	0.2286275923252105
Q13443	P98153	0.2286274284124374
Q92665	Q92900	0.2286265194416046
Q99575	O43143	0.2286252528429031
Q9NQ55	Q8NCD3	0.2286250442266464
Q5T200	Q4KMP7	0.2286237180233001
P82663	P30203	0.2286228984594345
P35326	P00338	0.2286219596862793
O76021	Q14692	0.2286213785409927
Q69YH5	Q9UQR1	0.2286200672388076
Q9UKF2	Q9Y5Y6	0.2286189794540405
Q8NBP7	P49184	0.2286189794540405
Q8NBP7	P16562	0.2286189794540405
Q9NQ29	Q96LZ2	0.2286183834075927
Q8NCJ5	P0C2W1	0.2286170721054077
Q8IWX5	P35637	0.2286165058612823
P56192	P41587	0.2286152094602584
Q5T1B0	Q9BPX5	0.2286147475242614
O14556	Q8IVM0	0.228614404797554
O60259	P07195	0.2286135405302047
Q8NHQ9	O60524	0.2286121696233749
Q92673	Q8NFZ4	0.2286117076873779
Q07001	Q9Y6A1	0.2286115884780883
P56589	Q7L0J3	0.228611558675766
O14980	O15218	0.2286112457513809
Q6PJW8	Q9P2K8	0.228610947728157
Q14507	O75976	0.2286103814840316
P01009	P07384	0.228609949350357
Q96LA8	P34931	0.2286089658737182
P11142	Q8NHY3	0.2286089360713958
85349	Q96DA0	0.2286082357168197
Q03135	Q9ULH0	0.2286074161529541
Q6IBW4	P40855	0.2286072671413421
Q6KCM7	Q9NTI5	0.2286072671413421
Q8IVT2	P17858	0.2286064773797989
Q3ZCQ8	Q9NRR3	0.2286058664321899
Q4ZIN3	P41231	0.2286055982112884
Q8IUE6	140564	0.2286041527986526
Q9NYQ6	Q14697	0.2286037355661392
Q53H12	P08637	0.2286036163568496
O75683	P82914	0.2286033928394317
B5ME19	O95831	0.2286027669906616
Q14767	Q8TBZ8	0.228602334856987
Q14767	Q16587	0.228602334856987
Q14767	Q63HK3	0.228602334856987
Q7L2R6	Q14767	0.228602334856987
Q5EBL2	Q14767	0.228602334856987
Q96SZ5	Q5MJ08	0.228602334856987
Q13424	P29475	0.2286009937524795
P00738	P00167	0.2286008596420288
O14733	Q9Y6K9	0.2286008596420288
P07437	Q9BZQ6	0.2286004722118377
Q13433	Q9Y5H6	0.2285984307527542
Q9NZH0	Q99720	0.2285981327295303
P20930	Q9NZT1	0.2285980731248855
Q5SQI0	P01037	0.2285973578691482
Q30201	Q9HBR0	0.2285970896482467
Q9NZD2	P31947	0.22859688103199
Q9NUL7	Q8TAE8	0.2285963147878646
Q9P2K5	O75477	0.2285962849855423
Q8IWB1	Q10471	0.2285953313112259
Q6UXM1	Q86WN2	0.2285947352647781
Q13332	Q8TB96	0.2285937517881393
Q9NUL3	Q9BQG0	0.2285917997360229
Q9Y6M0	Q14697	0.2285917252302169
P78316	Q9BRT6	0.2285913527011871
Q93077	Q7Z739	0.2285905182361602
Q9NZI8	Q6RFH5	0.2285903990268707
3501	Q9HAK2	0.2285903245210647
O95427	O95858	0.2285900115966797
P38646	Q8TER5	0.2285897135734558
O96009	Q13509	0.2285882979631424
Q5T700	O43909	0.2285881638526916
Q7RTS9	Q8WVP7	0.2285874336957931
Q96G21	P19338	0.2285871803760528
Q96GC9	Q5RI15	0.2285867184400558
Q9BRJ6	Q96PV6	0.2285859584808349
Q9BSK2	Q8IXX5	0.2285854369401931
P06899	Q8WTT2	0.2285830974578857
Q14684	P06899	0.2285830974578857
Q9NXE4	Q6ZQN7	0.2285830080509185
P22087	Q9UKR0	0.228582352399826
Q8NC56	Q5SRI9	0.2285815477371215
Q6KCM7	O14949	0.2285815477371215
Q8NEW0	Q8NHS3	0.2285815477371215
A6NHL2	Q6EKJ0	0.2285805195569992
Q9NZJ5	Q24JP5	0.2285799384117126
Q9ULM3	O14686	0.2285795509815216
Q9ULH0	P45880	0.2285793870687484
P82930	Q9NY93	0.2285791784524917
O15027	Q14671	0.2285787016153335
Q92643	P42892	0.2285777479410171
P01040	P31151	0.2285774052143097
P0DMV9	P15514	0.2285768687725067
P11021	Q6ZWL3	0.2285768687725067
Q14117	P11021	0.2285768687725067
Q96G27	P0DMV9	0.2285768687725067
P0DMV9	Q9Y543	0.2285768687725067
P0DMV9	Q8NB12	0.2285768687725067
O76099	P0DMV9	0.2285768687725067
P0DMV9	400798	0.2285768687725067
Q8WXD2	P11021	0.2285768687725067
P0DMV9	Q9UHM6	0.2285768687725067
P0DMV9	Q9UJA9	0.2285768687725067
A2RUT3	P0DMV9	0.2285768687725067
Q9HBT8	P0DMV9	0.2285768687725067
Q8TB36	O14949	0.2285754680633545
Q53GQ0	O14498	0.2285752296447754
O95070	Q86SJ6	0.2285744249820709
Q9Y676	Q9BU76	0.2285730242729187
A0PJW6	Q6UXN9	0.228572592139244
Q9BVA1	O94985	0.2285725474357605
Q9H5H4	Q6PK04	0.2285723537206649
Q9Y324	Q9BQ39	0.2285714745521545
Q8WXG1	P19338	0.2285710424184799
Q86UT6	Q92604	0.2285700440406799
P50914	Q8N3Z6	0.228568896651268
O94907	P43686	0.2285664677619934
Q7L5N7	Q96KC2	0.2285661399364471
O95298	O75438	0.2285660356283188
3500	Q08188	0.2285659909248352
O95969	Q8WTV0	0.2285654991865158
Q9NUT2	Q6GPH6	0.2285648435354232
Q9P2K2	O76061	0.2285646051168441
Q9Y397	Q9Y2U8	0.2285638600587844
Q9Y3D9	P05388	0.2285628467798233
Q9H9P8	Q53H96	0.2285621911287307
Q92604	Q96K37	0.2285609394311905
Q8IY31	Q9P2H3	0.2285594195127487
Q96F46	Q96JH7	0.2285577207803726
Q8NEW0	P25101	0.2285573780536651
Q92604	Q7L8L6	0.2285564243793487
O15266	Q9BUF5	0.2285554111003875
Q9NW13	P61247	0.2285550534725189
Q9BRL6	P49711	0.2285539954900741
Q4G0M1	P48723	0.228553831577301
P05067	Q92820	0.228552758693695
Q15043	Q86Y82	0.2285508811473846
P22607	P11021	0.2285504788160324
P12694	P10075	0.2285494208335876
Q9BUF5	Q9UHM6	0.2285486757755279
Q9H5H4	Q9NZE8	0.2285457998514175
O14776	Q9H496	0.2285448461771011
Q9H825	Q13268	0.2285441160202026
P57076	Q03933	0.2285441160202026
P53985	Q6NT16	0.2285437881946563
Q15637	Q14686	0.2285434752702713
Q5VW36	Q7Z739	0.2285415679216385
Q9P0W2	O14519	0.2285410314798355
Q02338	Q96PD2	0.2285408824682235
O43684	Q12834	0.228540614247322
Q9H6R4	O75525	0.2285393625497818
O60573	Q8WVK2	0.2285393625497818
Q8WVK2	Q96SI9	0.2285393625497818
Q9Y2U9	Q9BRQ6	0.2285381853580474
Q9UKJ8	P30101	0.2285379022359848
Q86VP6	Q7L5A8	0.2285374701023101
Q8TA86	Q1ED39	0.2285368293523788
Q02978	Q6P4I2	0.2285368293523788
Q9H5Q4	P05141	0.2285365760326385
Q9BQG0	Q9H6S0	0.2285364419221878
Q12797	P01137	0.2285352200269699
Q9BWM7	Q9Y6N5	0.2285350412130355
P24390	P04035	0.228534922003746
Q4VC31	Q00444	0.2285346239805221
Q8TBR7	P21731	0.2285346239805221
Q6YP21	Q53FZ2	0.2285346239805221
Q9NWH7	P31949	0.2285346239805221
Q4VC31	Q9ULW6	0.2285346239805221
P01148	Q96AY3	0.2285342961549759
Q29RF7	Q96GQ5	0.2285339087247848
P10321	Q14155	0.2285335510969162
Q9H158	Q14739	0.2285333722829818
Q5T749	Q149N8	0.2285317033529281
Q8N987	P46459	0.2285296320915222
Q9H173	Q9Y4K0	0.2285294979810714
Q9H814	Q9NW64	0.228529468178749
Q96L11	O76024	0.2285292297601699
P47871	O76024	0.2285292297601699
O43795	O94832	0.2285289019346237
Q9UNF1	Q8N6M6	0.2285285592079162
O60828	P0DMV9	0.2285274416208267
Q9NP58	Q7Z2K6	0.2285272777080536
Q13505	Q96BI3	0.2285271883010864
Q96B26	Q8IWA0	0.2285268604755401
Q9UBK9	Q8N8Q3	0.228523850440979
Q96G97	Q96BI3	0.228522315621376
Q5T0N5	P25705	0.2285221517086029
O60890	Q13257	0.2285217195749282
Q9H5Q4	Q13349	0.2285190820693969
Q8NFH4	Q969Z0	0.2285184413194656
P02675	O00204	0.2285182178020477
Q9H0M0	Q8IZ07	0.2285173833370208
Q9NRX2	P62750	0.2285166829824447
Q5JPH6	O43502	0.2285165339708328
P49326	Q14204	0.2285159975290298
O75127	O60783	0.2285158187150955
Q9BZX2	O95198	0.2285157144069671
O75319	Q96RG2	0.2285156100988388
Q12906	Q6IQ21	0.2285152524709701
P48643	Q8NHY2	0.2285151779651641
O00400	Q24JP5	0.2285151481628418
Q9UHQ4	Q8NFH3	0.2285149991512298
P29322	Q9UKP4	0.2285145968198776
Q7Z406	Q5VU43	0.2285144478082656
Q08431	Q12891	0.228514090180397
Q9BQ04	Q8N531	0.2285135388374328
Q9Y219	Q9NYQ6	0.2285129278898239
Q6ZRP7	Q9H7F0	0.2285116761922836
P04798	P04899	0.228509172797203
Q9UM54	P00540	0.2285091131925583
Q9Y2R5	54865	0.228508859872818
Q92820	Q9H496	0.228508785367012
O95363	P62888	0.2285081297159195
Q6KCM7	Q92604	0.2285081297159195
Q9NRZ5	Q8NBN3	0.2285079210996627
Q9Y487	Q8TBA6	0.2285071164369583
O95292	Q9NZN5	0.2285070568323135
P23511	Q9BVJ6	0.2285065650939941
P09651	Q9NWH9	0.228505790233612
P50548	Q7Z736	0.228504940867424
O43818	Q9NZE8	0.228504478931427
P58335	Q8IZ07	0.2285041362047195
Q8NFH4	O14787	0.2285036146640777
Q6P4A8	Q16610	0.2285035401582718
Q969X5	P01911	0.2285031080245971
P38435	Q9UBX7	0.2285028994083404
O75600	Q9H583	0.2285023182630539
P34931	Q9NRX1	0.2285022586584091
Q5JTW2	Q96ME7	0.2285020649433136
P38435	P20036	0.2285020500421524
P42696	Q9BVJ6	0.2285006791353225
O95363	Q7RTV0	0.2285001575946808
Q7Z7K6	Q15269	0.2284992188215255
O75487	Q9H4F1	0.2284992188215255
Q8WU67	Q00973	0.2284992188215255
Q6NXT4	P17152	0.2284992188215255
Q14534	P18031	0.2284992188215255
Q13393	Q9Y2C4	0.2284992188215255
Q8N138	Q5VST6	0.2284992188215255
O60779	Q9ULQ1	0.2284992188215255
Q8TCS8	O75251	0.2284990549087524
Q9BRU9	Q13247	0.2284986078739166
Q92536	Q9NU22	0.2284979373216629
O75366	Q5THK1	0.2284975796937942
Q71F23	P04350	0.2284974008798599
Q9NTJ5	Q9BSR8	0.2284960597753524
Q8TED1	Q96L58	0.2284938991069793
Q9NYQ6	P78368	0.2284935265779495
Q9H6T0	P62140	0.2284930944442749
O60894	Q9NR09	0.2284930795431137
Q8NBJ9	Q8N5Y8	0.2284922450780868
Q8TBF4	P19338	0.2284920066595077
Q7Z7F0	Q6ZVX7	0.2284890264272689
Q9NX61	Q96DA6	0.2284885942935943
Q9NY61	Q9UMY1	0.2284885644912719
Q9NRL3	O75145	0.2284878641366958
Q562R1	Q9BY43	0.2284869849681854
O75354	Q8NBP0	0.2284864038228988
O75150	Q9GZU8	0.2284863442182541
Q9NY37	56604	0.2284857183694839
Q6ZVF9	Q8TEB1	0.228485494852066
Q13459	Q9Y5Q9	0.2284853458404541
P12931	O15182	0.2284841239452362
P28335	O60427	0.2284840047359466
O94776	Q8IWI9	0.2284839451313018
Q16629	Q8IXZ2	0.2284826636314392
P28288	Q8N5G2	0.2284818738698959
Q9NVN3	Q99707	0.2284817397594452
Q13444	O15230	0.2284810245037078
P19623	Q9BQE3	0.2284810096025467
P06733	Q53H80	0.2284808307886123
Q68CL5	P0DMV9	0.2284797132015228
P62081	Q53EP0	0.2284791469573974
Q6DD88	O43760	0.2284774184226989
Q3KQZ1	P11142	0.2284773737192154
Q8N3E9	Q92572	0.2284763902425766
Q9UHD9	Q3KNS1	0.2284761220216751
Q9UM54	Q6NYC1	0.2284752279520034
Q14566	Q8IW19	0.2284747958183288
Q9H490	Q5T9L3	0.2284745126962661
Q03113	P63218	0.2284740805625915
Q49A26	O00479	0.2284733057022094
Q15269	Q13247	0.2284733057022094
Q9NPL8	Q8WXA8	0.2284726798534393
P52701	Q9Y5B9	0.2284726649522781
Q9BZE4	Q9H0S4	0.2284705191850662
P49748	P27482	0.2284696549177169
O00391	Q96ER3	0.2284689098596573
Q9Y3A6	Q86XX4	0.2284687459468841
Q9UHX1	Q9HCG8	0.2284679412841797
O95490	P61106	0.2284674197435379
Q96C57	P61247	0.2284668684005737
Q86VR2	Q5H8A4	0.2284660041332245
P04406	P21579	0.2284652143716812
Q13813	Q9Y3D2	0.2284651696681976
O14672	Q8NCL4	0.2284628599882125
Q6PKG0	P78332	0.2284622937440872
P28289	P22102	0.2284621298313141
O60287	Q7Z7K2	0.2284619212150573
Q9HBR0	Q9NZV5	0.2284609377384185
Q5T653	Q9NUL3	0.2284606546163559
Q86X29	Q68CR1	0.2284604907035827
Q15828	P07948	0.228459894657135
Q9UJ14	Q9H112	0.2284579575061798
Q4G0M1	Q96IV0	0.2284560352563858
P10586	Q8IYV9	0.2284559905529022
P30511	Q8IU57	0.2284554690122604
P06576	Q8IZM9	0.2284554541110992
P07947	Q6YHK3	0.2284550964832306
Q13888	Q9H5X1	0.228453978896141
Q9UI42	728233	0.2284532785415649
Q5T1M5	Q12768	0.2284528315067291
Q8WW12	O75937	0.2284528017044067
Q86T13	Q9BSJ8	0.2284528017044067
Q8IXU6	Q8WUY8	0.2284525036811828
P33908	Q9NX62	0.228452444076538
Q8TCT7	Q99653	0.2284521162509918
O94915	P06733	0.2284510284662246
P50570	Q92621	0.228450745344162
Q4LDG9	Q9BVA1	0.2284493595361709
Q53H12	P22531	0.2284489572048187
Q15345	Q9NYS7	0.2284474670886993
O94985	Q8IZ52	0.228447288274765
P07858	Q9UBV4	0.2284471243619918
Q8ND90	P04350	0.2284470647573471
Q6NUI2	Q8NI37	0.2284467369318008
P40259	P05026	0.2284464091062545
P16104	Q9Y3C1	0.2284461557865142
Q92729	Q9H6X2	0.2284457981586456
Q99417	Q8TCX5	0.2284452617168426
P51957	Q9NUI1	0.2284449338912964
P83881	Q9UH17	0.228443369269371
O14776	Q96CN7	0.2284433245658874
Q9BZW8	Q9BVA1	0.228441908955574
Q9BRD0	Q14197	0.2284418642520904
P56537	O75569	0.2284408211708068
Q8IXZ2	P62995	0.2284400165081024
Q8NEW0	Q6UXG2	0.2284392863512039
Q96HH4	Q5BJH7	0.2284392863512039
Q16706	P06756	0.2284385412931442
P26842	Q93084	0.2284378111362457
Q9NZ45	P11912	0.2284371256828308
Q9H3S3	Q9NZ45	0.2284371256828308
P13667	Q8N3Y3	0.2284366488456726
Q9H7D0	Q7Z7G8	0.2284340411424636
P54707	Q99689	0.2284337431192398
Q9Y279	O60762	0.2284335643053054
Q13505	Q96K37	0.2284329384565353
Q9H4F8	Q13509	0.2284320294857025
Q9Y4R7	P04350	0.2284304648637771
P84098	Q16670	0.2284276783466339
Q9H0X4	Q9H8M5	0.2284261435270309
P62277	O15213	0.2284256219863891
Q92616	Q9HAS0	0.2284253090620041
Q96AN5	Q9BTX1	0.2284246087074279
P56378	Q9UKV5	0.2284236997365951
Q8N6C8	P07437	0.2284232378005981
Q16880	Q86W74	0.228421464562416
Q9BV94	P01920	0.2284205257892608
P11171	P61981	0.2284201383590698
O60506	Q96GA3	0.2284172624349594
Q05682	O43491	0.2284164726734161
Q29983	Q13509	0.2284158915281295
P49768	Q96T76	0.2284145951271057
O43583	Q9H2D1	0.228414237499237
Q96L15	Q86SR1	0.2284141480922699
Q9P0S2	Q9UBB4	0.2284132689237594
Q86YD1	Q96NE9	0.2284121811389923
Q7Z309	O43822	0.2284121811389923
O00254	P78527	0.2284117192029953
Q7Z7J7	Q15067	0.2284115999937057
Q7L014	Q9H8H0	0.2284111529588699
P62241	Q9UNQ2	0.2284097373485565
Q9NX58	P82663	0.2284092009067535
P38646	P54315	0.2284088730812072
Q6MZZ7	P38646	0.2284088730812072
Q15043	Q9H7F0	0.2284075617790222
Q15398	P38646	0.2284068167209625
Q9BVA1	Q14204	0.2284067869186401
Q96D05	Q9BRQ6	0.2284056991338729
Q15050	O00566	0.2284048795700073
P62854	Q12906	0.2284047454595565
O75197	O15230	0.2284047156572342
P49406	Q15646	0.2284042239189148
Q8N0U8	Q92508	0.2284037619829177
P23458	Q9UQ90	0.2284023463726043
Q9NY12	O60293	0.2284009307622909
P84103	Q9NYK5	0.2284007370471954
P41208	P0C0S5	0.2284006625413894
Q6ZXV5	Q9Y6I9	0.228397935628891
P47929	Q9UIV8	0.2283965051174163
O43731	Q5HYK3	0.2283964455127716
P11166	Q92542	0.2283959537744522
Q06136	P56134	0.2283957004547119
Q9HCE1	O60832	0.2283937633037567
O43264	O43759	0.2283934354782104
P35610	Q99720	0.2283924371004104
Q7L3S4	Q86U38	0.2283922433853149
Q12873	Q12788	0.2283911108970642
O75937	Q92917	0.2283907681703567
Q08211	Q9H7E9	0.2283904999494552
Q53HC5	Q9P2N7	0.2283904701471328
Q01581	P57735	0.2283901870250702
P05120	P57735	0.2283901870250702
Q8WYQ5	P18621	0.2283899039030075
Q8NC96	O95782	0.2283895015716552
Q8NC67	Q9HCU5	0.2283884733915329
P07098	100507703	0.2283877730369568
Q53QZ3	P34932	0.228387251496315
84311	Q8NHQ9	0.2283869385719299
Q8IZ57	Q13813	0.2283854037523269
P47775	P61619	0.2283851355314254
Q8NE01	P13637	0.2283845990896225
O75051	Q63ZY3	0.2283838838338852
Q01523	Q3ZCM7	0.2283823788166046
Q9BSK2	Q01814	0.2283821105957031
Q9BRT8	O95396	0.2283819913864135
Q02978	Q9H0E2	0.2283810675144195
Q9NYQ6	Q13444	0.2283799946308136
Q00839	Q14674	0.2283794283866882
Q9BVA1	Q13705	0.228378877043724
P33151	P62841	0.2283773124217987
P61313	P83731	0.2283762395381927
Q8NDI1	Q96AJ1	0.2283753752708435
Q9BYC9	Q9UNX3	0.2283751666545868
P62495	O14745	0.228374034166336
Q14146	Q9NV31	0.2283728867769241
P54098	Q9NRG7	0.2283721566200256
Q5SVS4	P13498	0.2283719182014465
P13928	A8K2U0	0.2283714711666107
Q13505	O95167	0.2283703684806823
Q9Y219	Q92791	0.228370264172554
Q86Z23	O60291	0.2283692359924316
P11021	Q496A3	0.2283691167831421
Q9H0T7	P0DMV9	0.2283691167831421
P09661	Q14207	0.228368192911148
Q9C0C4	P78527	0.2283673882484436
P46013	Q96C57	0.2283666729927063
Q16629	Q9Y580	0.2283661216497421
P52948	Q9BYW2	0.2283648997545242
P60981	Q9UPQ0	0.2283645719289779
P38435	Q15526	0.2283645123243332
P28749	Q08999	0.2283644676208496
Q9P2E9	Q8NE71	0.2283621728420257
Q96GF1	Q9Y2P4	0.2283620536327362
Q52LG2	P78371	0.2283619344234466
P42696	Q9H5J8	0.2283617705106735
Q86XP0	P0DMV9	0.2283612936735153
Q10567	Q2T9L4	0.2283612042665481
P51805	Q9BTN0	0.2283602654933929
P38646	Q8TCU6	0.2283601760864257
Q9H967	Q9Y5B9	0.2283578813076019
Q13308	Q9P2B2	0.2283575981855392
Q6UWY0	P26006	0.2283570319414138
P49190	P06493	0.2283568233251571
Q08211	Q8IWA0	0.2283567190170288
O43818	Q9BYC8	0.2283559441566467
Q8WUQ7	Q9NWH9	0.2283558547496795
Q9UNA3	Q12891	0.2283556014299392
Q9P0J0	Q99571	0.2283555567264557
Q9BXS6	Q15398	0.2283548265695572
Q9BWX1	P38646	0.2283546924591064
Q16671	Q96GD4	0.2283538281917572
Q659C4	P62995	0.2283537238836288
Q12906	Q9UNX4	0.2283521294593811
Q96C57	Q9BVP2	0.2283515930175781
Q96FI4	Q9NWU5	0.2283505648374557
P36873	84919	0.2283486723899841
P46779	Q9ULW3	0.2283484488725662
O60513	P50336	0.228348433971405
P02144	P34931	0.2283481806516647
Q99447	P34931	0.2283481806516647
Q6AI08	Q53S58	0.2283469438552856
Q14512	Q9Y291	0.2283468246459961
P68363	P33778	0.2283467799425125
3500	P47929	0.2283457368612289
Q9Y399	Q92900	0.2283454239368438
P48960	Q8WUX1	0.2283450961112976
Q12798	P38646	0.2283448874950409
P17931	Q8NHX9	0.2283448129892349
A1A5C7	Q8IYS2	0.2283446639776229
Q8NAT1	P48357	0.2283446639776229
Q9BRY0	Q9NX76	0.2283437699079513
P48594	Q9H1E1	0.2283426225185394
Q9Y3C0	P78537	0.2283409684896469
Q14980	Q9BVI4	0.2283396571874618
Q6ZN55	Q9NZE8	0.2283386141061782
O75319	O43143	0.2283384501934051
Q6P1A2	Q9NRK6	0.2283384501934051
P33121	Q8NC42	0.2283378392457962
P18206	Q8NHE4	0.2283369600772857
P50897	Q86YD3	0.2283364534378051
P55084	O95196	0.2283356934785843
Q9Y4E1	A5YKK6	0.2283355593681335
O60258	Q8IY81	0.2283348143100738
Q9UEE9	Q9NY27	0.2283340245485305
P35269	Q9BY77	0.2283324748277664
P38646	Q7Z3Q1	0.2283322662115097
Q02083	100510688	0.2283321321010589
Q13232	Q96P15	0.2283315360546112
Q96HR9	P24539	0.2283312827348709
Q53H12	Q9Y6N1	0.2283312827348709
Q9BWF3	Q5VYS8	0.2283308506011963
Q96GQ5	Q8IXI1	0.2283299714326858
P0DMV9	Q09666	0.2283289283514022
Q9H2W6	Q9BQP7	0.2283286601305008
Q16880	Q9NS64	0.2283286303281784
Q7Z478	Q13823	0.2283284813165664
Q6UN15	O43390	0.2283282727003097
Q6NUM9	Q9UIX4	0.2283280044794082
Q8TBF4	Q9NX58	0.2283279448747635
Q15723	Q96C00	0.2283264249563217
O75319	Q8N5N7	0.2283263951539993
P34903	P67812	0.2283260822296142
P80723	Q9HAH1	0.2283260822296142
Q92973	Q8N5Y8	0.2283256500959396
P13645	Q96L91	0.2283256351947784
Q5SGD2	P35499	0.2283245921134948
A2RU49	P02724	0.2283245921134948
Q9BSK4	Q7Z6K5	0.2283245921134948
P20292	Q08752	0.2283245474100113
P42701	P22626	0.2283226251602172
P51149	Q5VU43	0.228321224451065
Q6P1M9	Q9UHR6	0.2283209711313247
Q9NNW5	Q14781	0.2283209413290023
P24522	Q8IZ69	0.2283201664686203
P07195	P34981	0.22831891477108
Q53GL0	P07195	0.22831891477108
P38646	Q7Z402	0.2283174395561218
Q96N66	P13637	0.2283173203468322
P46013	O75934	0.228316068649292
Q7Z7M0	P50454	0.228314995765686
P02787	28912	0.2283146828413009
Q9HAU0	O60333	0.2283145189285278
Q8WU67	P56962	0.2283124476671219
Q9UGI8	Q16658	0.2283111214637756
Q6VN20	Q96G75	0.2283107638359069
Q16531	Q9C0E8	0.2283105701208114
P04201	O15260	0.2283098399639129
P34931	Q08AI8	0.228309690952301
Q9H6Y5	P04406	0.2283086627721786
A6NKK0	P48556	0.2283065617084503
Q8NBM4	Q96FV3	0.2283055484294891
P48201	Q86VR2	0.2283054739236831
Q5VTQ0	P35637	0.2283048182725906
P52569	Q15286	0.2283044755458831
Q9NYR9	P08243	0.2283039540052414
Q5SY16	Q9BQE3	0.2283036410808563
Q9UHN6	Q96AE7	0.2283033728599548
Q8IY81	Q6DKI1	0.2283028960227966
P07237	266553	0.2283027321100235
Q9Y2Q9	Q9NZE8	0.2283021211624145
P78527	Q8N1S5	0.2282984405755996
Q92913	P62841	0.2282979488372802
Q15645	Q9Y639	0.2282966673374176
Q9Y237	P38646	0.2282962948083877
Q8IZV2	Q16739	0.2282961308956146
O95363	Q9UEG4	0.2282958924770355
P0C0S8	P82912	0.2282956540584564
O95905	O75153	0.2282955199480056
Q13813	O43561	0.2282935678958892
Q8TBF4	Q9UMY1	0.2282933890819549
Q05519	P62910	0.2282933741807937
P68366	Q8NEX6	0.2282920926809311
Q9NY61	Q9P2J8	0.2282914072275161
Q9H3F6	P80723	0.2282889038324356
Q9BQT9	Q68CR1	0.2282887101173401
Q9Y320	Q9Y6I9	0.228288248181343
Q53S58	Q8NBU5	0.228288248181343
Q13144	Q9Y6E2	0.2282865941524505
P0DMV9	Q5C9Z4	0.2282858937978744
P21926	P00387	0.2282856553792953
Q92643	Q96J42	0.2282853424549102
O43237	Q9H114	0.2282844632863998
P55011	Q9NRG9	0.2282842993736267
Q01105	Q9ULU4	0.2282826602458953
Q9NZB2	O60488	0.2282824367284774
Q8WZA1	Q8NFL0	0.228281021118164
Q8WZA1	Q9NPA1	0.228281021118164
Q13304	O94829	0.228281021118164
Q9H313	Q8TEQ8	0.228281021118164
P55265	Q93073	0.2282810062170028
P62269	Q6IQ21	0.2282806634902954
Q13242	P05387	0.2282803505659103
Q15165	P08240	0.2282801568508148
Q9BQI0	Q6PJ61	0.2282800376415252
P48378	P22670	0.2282798439264297
Q8N386	A0FGR8	0.2282791137695312
Q07890	P46109	0.2282789349555969
Q9NYL2	Q9H165	0.2282789349555969
O14967	Q5JPH6	0.2282788902521133
P62899	P98175	0.2282779365777969
P05026	Q13885	0.2282772958278656
O15226	Q14137	0.2282766848802566
Q9H845	Q9BVS5	0.2282762229442596
Q8TC07	Q9NX76	0.2282762080430984
Q04917	Q8NEM2	0.2282756865024566
Q56UQ5	P31942	0.2282756567001342
Q9H0A0	Q96JN8	0.2282741665840149
Q71U36	Q6UXC1	0.2282730638980865
P49006	Q8N4S9	0.2282720357179641
Q8NCH0	O95711	0.2282718420028686
Q9C0E2	P09669	0.2282708138227462
Q9BUF5	Q96SF7	0.228269949555397
P02748	Q9BUF5	0.228269949555397
Q9BUF5	Q6ZMY9	0.228269949555397
Q9BRD0	Q8IXZ2	0.2282692342996597
Q9Y672	Q93084	0.2282687872648239
Q8WVE6	Q96QD8	0.228268101811409
P62917	Q7L2E3	0.2282665967941284
Q86SZ2	P07437	0.2282664775848388
Q53RY4	O43759	0.2282658964395523
P16410	O43759	0.2282658964395523
Q9Y653	Q16585	0.2282646000385284
O43405	O00116	0.2282643318176269
Q5VWZ2	Q13291	0.2282642573118209
Q9H992	Q14674	0.2282642126083374
P49750	Q13427	0.2282632887363433
P46934	Q9P2P5	0.2282628864049911
P06702	Q96TA1	0.2282627671957016
Q02818	O60841	0.2282624691724777
Q9UQN3	Q12834	0.2282616198062896
P00740	Q9NWK9	0.2282615303993225
Q96PZ0	P46019	0.2282613962888717
Q5RI15	Q9BT22	0.2282612472772598
Q96T37	Q9NV06	0.228259652853012
Q9Y3A2	Q96T37	0.228259652853012
Q6UWY0	P14543	0.2282596230506897
Q6P6C2	Q86V81	0.2282594591379165
Q9Y394	Q9BTX1	0.2282588928937912
Q9Y275	Q9Y285	0.2282586693763733
Q8NBP0	Q9H488	0.2282577753067016
O60884	A8MT70	0.2282565683126449
P46098	Q96G23	0.2282549738883972
O95672	Q15392	0.2282542139291763
Q9NP55	Q9HC84	0.2282533347606659
O43291	O75882	0.2282511591911316
Q8WWH5	Q8NFJ9	0.2282508462667465
Q9NV06	Q9BVJ6	0.2282506227493286
Q8NCH0	Q14574	0.2282490730285644
Q9Y4L1	Q10471	0.2282489687204361
P0C0S8	P61513	0.2282463461160659
Q9NVP1	P62995	0.228246197104454
P0DPF5	Q04206	0.2282461374998092
Q8NDF8	P38646	0.2282458990812301
Q9HD20	O76024	0.2282456904649734
Q9NQ25	P35222	0.2282434701919555
Q6DD88	Q9BUB7	0.2282431870698928
Q9BXB5	Q9BXB4	0.2282405197620391
Q9BXB5	Q96SU4	0.2282405197620391
Q9H857	P56704	0.2282399982213974
O95163	Q14653	0.2282396405935287
Q8TEH3	O75083	0.228239357471466
P56537	Q9NZM5	0.2282385379076004
A6ND36	P31946	0.2282375991344452
Q9BQE3	Q15652	0.2282372564077377
Q99848	O75616	0.2282357811927795
Q9H9B4	Q8NFC6	0.2282338440418243
O15020	Q96H55	0.2282336354255676
P21266	P07237	0.2282334715127945
O95721	Q9NPJ6	0.2282323986291885
Q13813	Q5T4F4	0.2282323688268661
Q13325	Q15633	0.2282314002513885
P82909	P07948	0.2282309532165527
P48645	Q15848	0.2282307147979736
Q06481	O00592	0.2282284796237945
P04818	Q8TCX5	0.2282278090715408
Q8WZ79	Q86YV9	0.2282271385192871
P49190	23392	0.2282266169786453
O43291	Q9UM54	0.2282261550426483
Q6UX06	Q8IVL6	0.2282254099845886
Q99666	Q9UKK6	0.228224828839302
Q8IWT6	P06028	0.2282245755195617
Q9UJZ1	P51148	0.2282241731882095
Q86Y82	O75110	0.228223904967308
Q6IAA8	Q9Y6C9	0.2282213568687439
P0DMV9	A6NKD2	0.2282205671072006
Q9NS68	P04899	0.2282187342643737
Q99848	Q4G0J3	0.228217676281929
Q92973	Q9UBK5	0.2282176464796066
Q9BUF5	Q7RTR0	0.2282174676656723
Q9BUF5	Q8N945	0.2282174676656723
Q9BUF5	Q6JVE5	0.2282174676656723
Q9BUF5	Q03393	0.2282174676656723
Q9UBM4	Q9BUF5	0.2282174676656723
Q9NS69	Q96ES6	0.2282169759273529
O15260	O75845	0.2282160073518753
O76021	Q15776	0.2282145172357559
Q9UPN6	Q5T8P6	0.2282139360904693
P31943	O60383	0.2282125949859619
P53708	Q70HW3	0.2282122373580932
Q86YV9	P38646	0.2282117009162902
Q49A26	Q13243	0.2282112389802932
Q96HW7	P62714	0.2282108664512634
P80370	Q8IY17	0.228209987282753
Q6Y7W6	Q9H8K7	0.2282099425792694
Q99755	Q7L2E3	0.2282089442014694
Q9BYJ9	Q9H0S4	0.2282083928585052
P47755	Q92614	0.2282067984342575
Q9NZ45	Q8IUF1	0.2282064706087112
Q9Y5W7	Q8TEB9	0.2282064110040664
Q96BK5	Q9H116	0.2282064110040664
Q9Y519	Q9BVK2	0.2282064110040664
Q9H649	Q8TBF5	0.2282064110040664
Q9NP64	Q9BRL6	0.2282064110040664
Q9ULQ1	B7ZAQ6	0.2282064110040664
Q6NZ67	Q8TCT6	0.2282064110040664
Q9Y5Y5	O14981	0.2282064110040664
Q16288	Q9Y6I9	0.2282061278820037
P08236	Q92626	0.228206068277359
Q96SK2	O15127	0.2282052189111709
P52815	Q96CM8	0.2282046675682068
P01911	Q13724	0.2282042801380157
Q13595	Q13610	0.2282038480043411
Q01780	Q8NI36	0.2282038331031799
Q92616	P21589	0.2282027006149292
Q9NP64	Q9BXS6	0.2282022833824157
Q5VWQ8	Q9H0B6	0.2282020002603531
Q8IVM8	Q9BSD7	0.2282006293535232
Q00887	P38646	0.2281998991966247
Q07955	Q9BSG1	0.2281995117664337
Q8ND25	P56192	0.2281992882490158
Q9ULV0	Q32MZ4	0.2281984686851501
Q96L11	P11047	0.2281982749700546
Q8WU67	O75027	0.2281948924064636
Q8IXK0	Q8NDX5	0.2281947433948516
Q5MJ10	Q03936	0.228193923830986
P15848	O15230	0.228193312883377
O14776	O43709	0.2281930595636367
Q9BU02	Q969T3	0.2281927019357681
Q9NP72	Q6NXT4	0.2281925529241562
Q13813	P13674	0.2281925082206726
Q8NAU1	P02788	0.2281924188137054
Q9H0D6	Q8IXM3	0.2281910628080368
P33981	O00124	0.2281907945871353
P05023	Q6UWB1	0.2281896620988845
P06213	P28845	0.2281886041164398
O75947	Q9UM00	0.2281883955001831
P61254	Q9BVP2	0.2281870990991592
A1L0T0	Q6Y1H2	0.228186622262001
Q13308	Q401N2	0.2281862497329712
Q9Y2A4	Q8TF20	0.2281857579946518
P17035	P17017	0.2281857579946518
Q8N823	Q9BS31	0.2281857579946518
P0CJ79	Q9BS31	0.2281857579946518
P16415	Q9NZL3	0.2281857579946518
Q8TF20	E7ETH6	0.2281857579946518
Q8TAU3	Q9BS31	0.2281857579946518
P16415	Q8TAU3	0.2281857579946518
B4DXR9	P17017	0.2281857579946518
Q32M78	Q9NZL3	0.2281857579946518
Q32M78	P16415	0.2281857579946518
Q6ZNG1	Q8NEP9	0.2281857579946518
Q8N823	E7ETH6	0.2281857579946518
Q6ZNG1	Q8N823	0.2281857579946518
Q9BS31	Q14590	0.2281857579946518
Q6ZNG1	E7ETH6	0.2281857579946518
Q6ZNG1	P16415	0.2281857579946518
Q7L2R6	Q9BS31	0.2281857579946518
E7ETH6	Q9BS31	0.2281857579946518
Q6ZNG1	Q8TAU3	0.2281857579946518
Q6ZNG1	Q9BS31	0.2281857579946518
P16415	Q8NEP9	0.2281857579946518
P16415	Q8N823	0.2281857579946518
P16415	E7ETH6	0.2281857579946518
P17035	Q05481	0.2281857579946518
Q9Y2A4	E7ETH6	0.2281857579946518
P17017	Q05481	0.2281857579946518
Q6ZNG1	Q8WV37	0.2281857579946518
Q8TF20	Q8WV37	0.2281857579946518
B4DXR9	Q05481	0.2281857579946518
Q6ZNG1	P0CJ79	0.2281857579946518
Q8NEP9	Q9BS31	0.2281857579946518
Q9Y2A4	Q8WV37	0.2281857579946518
E7ETH6	Q8TAU3	0.2281857579946518
Q6ZNG1	Q7L2R6	0.2281857579946518
Q8NEP9	E7ETH6	0.2281857579946518
Q9Y2A4	Q7L2R6	0.2281857579946518
Q8WV37	Q9BS31	0.2281857579946518
Q7L2R6	Q8TF20	0.2281857579946518
Q6ZNG1	Q14590	0.2281857579946518
P16415	Q9BS31	0.2281857579946518
P17017	P17039	0.2281857579946518
P25090	P30049	0.2281854748725891
283458	Q8NCR9	0.2281854450702667
Q6P3W7	O95486	0.2281846106052398
P06702	O00204	0.2281794399023056
Q9NR77	P51648	0.2281785309314727
P56589	P30989	0.2281764298677444
Q96P63	O00204	0.2281743288040161
Q7Z4Q2	O14787	0.2281734496355056
P15309	A8K2U0	0.2281732261180877
P28325	P54652	0.2281727492809295
Q96Q40	P57735	0.2281727045774459
Q9NX55	P04350	0.2281726896762848
Q08211	Q96PZ2	0.2281726151704788
Q9C0B6	P19338	0.2281724512577057
Q96AY2	P62841	0.2281721532344818
P83105	P07437	0.2281718403100967
Q13813	Q9H3K6	0.2281706035137176
Q9UPY3	Q96DB2	0.2281694412231445
Q99575	Q8IWX8	0.2281680405139923
P01023	P01037	0.2281678617000579
Q96CB8	P10589	0.2281653732061386
Q8TEQ8	Q8IW92	0.2281644195318222
Q9H497	Q96IV0	0.2281644195318222
O15287	Q9Y639	0.2281643748283386
P08567	P35637	0.2281635999679565
P04049	Q86YD1	0.2281628847122192
Q9UL36	Q9NQV6	0.2281595170497894
Q66LE6	Q7Z6I8	0.2281591743230819
Q96SQ9	Q9H0H0	0.2281584590673446
P60174	Q9NX38	0.2281563282012939
Q9GZR7	Q5T653	0.228153720498085
Q9H2W6	Q8TA86	0.228152722120285
O60906	Q8N335	0.2281525582075119
Q92536	Q96DA6	0.2281524389982223
P21281	Q9BQE3	0.2281515896320343
P47775	Q5VW38	0.2281512916088104
Q92562	P15259	0.2281512916088104
Q6AI12	Q9NYM9	0.2281512916088104
Q8TE56	Q96RG2	0.2281512916088104
P47929	Q53RE8	0.2281512916088104
28902	Q15006	0.2281512916088104
P25311	Q6W0C5	0.2281512916088104
Q5VW38	P42830	0.2281512916088104
P15259	Q8N5I3	0.2281512916088104
P31151	Q8N807	0.2281512916088104
P51690	Q15006	0.2281512916088104
Q9Y5J1	Q8N5W8	0.2281512916088104
Q9NRR5	Q8N5U1	0.2281512916088104
P15259	Q86UB9	0.2281512916088104
Q13427	Q12872	0.2281505018472671
P34903	P30532	0.228149265050888
Q504Y0	P13498	0.228149265050888
P07225	O15496	0.228149265050888
Q9BVA1	O15315	0.2281476110219955
Q9BWU0	Q8WUA2	0.2281465530395507
P0C869	Q02413	0.2281464040279388
Q6P1L8	140564	0.2281456738710403
Q9H1C3	Q9UBV2	0.2281453907489776
Q9UL63	Q9NWY4	0.2281453907489776
Q6NSZ9	P57071	0.2281449437141418
P20674	P22695	0.228143960237503
Q7Z2W9	P54886	0.2281433790922165
Q9P0L2	P68104	0.2281429320573806
Q9P0L2	P08238	0.2281429320573806
Q9P0L2	P07900	0.2281429320573806
Q9H6T3	Q8IXW5	0.2281425446271896
Q96AA3	Q6ZT21	0.2281417548656463
Q09328	Q8TC12	0.2281417548656463
Q8WTT2	P46776	0.2281414121389389
Q96BN8	P54219	0.228140652179718
P50549	P11142	0.2281402796506881
Q14642	P01112	0.2281401604413986
Q15050	Q9Y291	0.2281391322612762
P36954	Q15648	0.2281382381916046
Q9BRZ2	Q8N3Z6	0.2281379550695419
Q96PQ1	Q96CW5	0.2281373888254165
Q86TI4	P61758	0.2281369119882583
Q8TBM8	P18084	0.2281354963779449
P13674	P08572	0.2281353324651718
Q05940	Q8WY22	0.2281345427036285
Q8NEB7	P12235	0.2281335890293121
Q71UI9	P38646	0.2281334996223449
O43808	P38646	0.2281334996223449
Q5W0Z9	Q96A57	0.2281319946050644
Q9BUF5	Q7Z4N8	0.2281297594308853
P35625	O15523	0.2281296402215957
Q86TW2	Q5XKP0	0.2281288355588913
O14681	Q86TW2	0.2281288355588913
Q99575	Q9H8H0	0.2281284630298614
Q8TB37	P62877	0.2281281799077987
Q2TAA5	Q9Y673	0.228128120303154
P39880	P78344	0.228128045797348
Q9Y2S6	P41223	0.2281279265880584
Q9BQT8	Q9UNP9	0.228126659989357
A0JNW5	P63104	0.2281264811754226
Q14498	Q9UIG0	0.2281260639429092
P32297	P35637	0.2281257063150406
Q8NAT1	O00322	0.2281255573034286
Q96ND0	Q9UHP7	0.2281254082918167
Q5VV42	Q9Y2T6	0.2281254082918167
Q16586	P13498	0.2281254082918167
Q53TN4	P60174	0.2281251102685928
O14863	P54920	0.2281249463558197
P20020	Q9UM00	0.228124663233757
Q96HW7	Q9BQQ3	0.228124663233757
Q9BRT6	Q9NQ29	0.2281246334314346
Q99743	Q14192	0.2281245738267898
P16885	Q7Z6Z7	0.2281241565942764
Q8IV01	Q96L58	0.2281239628791809
Q8ND24	Q9UGB7	0.2281239628791809
Q96I25	Q9NSI2	0.228123053908348
Q9UNE0	P15260	0.2281221449375152
Q96IR2	Q86V59	0.2281210422515869
Q29RF7	Q9BTW9	0.228120818734169
O14556	Q15019	0.2281202524900436
O75494	Q8WXA9	0.2281201481819152
Q6UWP8	Q9UI42	0.2281199693679809
Q9BY43	O14745	0.2281196266412735
Q16854	P16401	0.2281190603971481
Q9P2B2	Q9ULI3	0.2281176894903183
Q8NGJ5	Q9UM54	0.2281174063682556
P35670	Q9H1A3	0.2281173914670944
Q8WXW3	Q9NPJ6	0.2281160950660705
Q15573	Q9H329	0.2281159162521362
Q9BQE3	P13727	0.2281153202056884
Q96RS0	Q9UDW3	0.2281152456998825
P00395	Q9NSG2	0.2281145900487899
Q9H845	Q9BSE5	0.2281145006418228
O00629	O95243	0.2281144708395004
Q15323	Q07866	0.2281140834093094
P78527	Q29983	0.2281137853860855
Q9UHA3	Q96EH3	0.2281136512756347
O60783	Q9H0U6	0.2281126677989959
Q15125	Q8NBU5	0.2281091958284378
Q9BZK7	Q9C0A6	0.228109061717987
Q9Y512	Q9NX63	0.2281089723110199
Q9BQ39	Q9Y399	0.22810859978199
P28482	Q13257	0.2281076312065124
Q6ZVN8	P19338	0.2281070053577423
Q9BW60	O75947	0.2281041741371154
Q9NQG5	Q14686	0.2281040400266647
A6ND91	P35637	0.2281040251255035
O75309	O14980	0.2281037420034408
Q6P2Q9	Q96DF8	0.2281030863523483
Q13332	Q8NB90	0.2281029671430587
O95503	P82912	0.228102833032608
O75683	Q9Y5J1	0.2281027287244796
Q99504	Q9BUI4	0.2281019687652588
Q96CB8	Q8NEM7	0.2281019687652588
O14645	P04406	0.2281013578176498
Q9BXJ5	P31942	0.2281013578176498
Q8N201	Q9NTI5	0.2281007021665573
P22492	P62854	0.2281004637479782
Q96S97	Q9P2E7	0.22809799015522
Q96KM6	Q8WXA9	0.2280978113412857
55370	Q9H9Y6	0.2280970960855484
Q9Y4E1	P33993	0.2280956357717514
Q8WZA1	Q8TBA6	0.2280953824520111
O95125	P13489	0.228095069527626
Q9HCC0	Q9BYC2	0.2280950248241424
Q92973	Q14746	0.2280943244695663
P43681	Q9BUF5	0.2280941605567932
Q9BUF5	O43315	0.2280941605567932
Q96N64	O75182	0.2280933856964111
Q15393	Q07157	0.228091150522232
O75915	Q9Y287	0.2280900627374649
P62424	Q75WM6	0.2280900329351425
P21589	Q9BQE3	0.228089228272438
Q9BZQ6	Q6UWL2	0.2280891239643097
Q9Y394	Q14257	0.2280884236097335
Q8NFJ9	Q9Y376	0.228086844086647
Q9NVP1	Q9H116	0.2280856668949127
P07585	Q96IV0	0.2280851006507873
Q92896	Q9HAT2	0.2280836254358291
Q6P158	Q9BRU9	0.2280835807323455
Q9NPE3	Q8IXM3	0.2280831784009933
P10644	728233	0.2280825823545456
P50225	P11021	0.2280819714069366
Q14696	Q13308	0.2280815839767456
Q9UFC0	Q9BQE3	0.2280809730291366
Q96B26	P99999	0.2280809730291366
Q14574	P29016	0.2280802428722381
Q96BH3	O75882	0.2280796021223068
Q9NZB2	Q02809	0.2280794829130172
Q9BU76	P22735	0.2280774563550949
Q16706	P22413	0.2280770987272262
P43119	Q96GQ5	0.228077083826065
Q86VW1	Q96GQ5	0.228077083826065
Q8IY37	P39023	0.2280770540237426
Q9NRW3	Q8TDN6	0.2280767858028412
Q9NY91	Q9NVA1	0.2280745506286621
P01111	P23942	0.2280745506286621
P06126	Q15842	0.2280745506286621
Q13813	Q96MS3	0.2280739396810531
Q13813	P10073	0.2280739396810531
Q9UBV2	Q5NDL2	0.2280738800764084
Q6PKG0	Q5T280	0.2280728220939636
Q86T90	P25054	0.2280717939138412
3538	3493	0.2280712723731994
O15231	Q6ZVX7	0.2280707210302353
Q15517	Q86XP0	0.2280707210302353
Q9BZM6	P38646	0.2280699759721756
Q8N138	O00124	0.2280695736408233
Q9NUT2	Q8NC44	0.2280695736408233
Q9BSR8	Q6NXT4	0.2280695736408233
Q9BUB7	P56378	0.2280692011117935
P04049	Q8TBP6	0.2280686497688293
P78371	Q9H9G7	0.2280673831701278
Q86VW1	Q13509	0.2280671298503875
Q8NFJ5	Q9NZM1	0.2280670255422592
Q8WVC0	Q9P2J5	0.228066474199295
Q86UL3	O75845	0.2280660569667816
Q3SY69	P31153	0.2280642688274383
O00124	Q8TB61	0.228063017129898
Q96T88	P55145	0.2280628532171249
P10809	Q9H2T7	0.2280613929033279
O00170	Q9NR63	0.2280608117580413
P78536	Q6UWY0	0.2280605733394622
Q7L4S7	P04350	0.2280584573745727
P29692	P15336	0.2280580103397369
Q9UBP4	P01137	0.2280577272176742
Q969Y2	P40855	0.2280570268630981
Q6NXE6	Q9BX95	0.2280570119619369
Q9Y2L1	Q9H5X1	0.2280568033456802
Q13425	Q9HB19	0.2280561625957489
P78536	P54760	0.2280556857585907
Q8N5M4	P62879	0.2280553132295608
P14138	Q8TD19	0.2280546128749847
P83881	Q96H22	0.2280535101890564
Q96D53	Q9UI26	0.2280534505844116
Q9BPU9	P35637	0.2280520796775818
P82979	Q13769	0.2280520349740982
Q13206	Q9HCK1	0.2280519008636474
Q92685	Q14318	0.2280507832765579
Q8IXK2	Q9UIW2	0.2280495464801788
Q5T3F8	P17302	0.2280483990907669
Q9NWQ8	O00161	0.2280473262071609
Q9UKY4	Q99758	0.2280473262071609
P35579	A2VDF0	0.2280465960502624
Q9H2R5	Q02487	0.2280460894107818
P82664	Q9Y221	0.2280458658933639
O14682	P38646	0.2280458509922027
Q6ZVN8	P38646	0.2280458509922027
Q9ULR0	Q9NS91	0.2280454784631729
Q8TC07	6526	0.2280453890562057
Q8N386	Q53EU6	0.2280450314283371
Q86WV1	P19388	0.2280449867248535
Q8WUA2	O60524	0.2280448377132415
Q96LT6	Q8NBX0	0.2280443459749221
P05090	Q9UI42	0.228043720126152
Q9P2K8	Q96QC0	0.2280430793762207
Q86SF2	P23229	0.2280429899692535
P38646	Q8IWZ8	0.2280426174402237
Q9Y618	P17987	0.2280405163764953
O95478	Q9BVP2	0.2280371934175491
Q8WYP5	P46776	0.2280352413654327
Q9NV96	Q8NBL1	0.2280327379703521
Q8IUR7	O75081	0.228032186627388
O95573	O43557	0.228032112121582
Q5VSL9	Q7Z398	0.2280314564704895
P33527	Q86Y78	0.228031113743782
O43292	Q9BTV4	0.2280303239822387
Q8WVQ1	Q96JA1	0.2280297726392746
Q12770	Q96KA5	0.2280296385288238
Q99805	Q9H112	0.2280292063951492
P11047	Q9P2K2	0.2280290126800537
O00468	P28799	0.2280288338661193
Q9BVA1	Q9UQC9	0.2280279248952865
Q9BVA1	Q9HBB8	0.2280279248952865
Q9GZY0	Q9BVA1	0.2280279248952865
Q9P0V3	P05141	0.2280278652906417
Q6ZN55	Q15633	0.2280278652906417
Q9Y2U9	Q9HA92	0.2280275970697403
Q9Y224	P62424	0.2280275523662567
P49757	O14976	0.2280271053314209
Q969N2	Q8IWF2	0.2280267179012298
Q9NZJ5	Q96EG1	0.228026658296585
Q86UE6	P52429	0.2280260026454925
P41208	Q8N108	0.2280256748199463
P11142	Q12931	0.2280249148607254
Q8N4T8	Q96JX3	0.2280235737562179
Q4U2R6	Q9HC36	0.2280232310295105
Q86VM9	Q2TB10	0.2280229032039642
Q9BVA1	Q8IUX8	0.2280208319425583
P24311	Q6P3X3	0.2280208170413971
P28072	Q9P2R3	0.2280208170413971
Q9NZ45	O60942	0.2280208170413971
P24311	O14681	0.2280208170413971
P0CG48	Q9H4B7	0.2280208170413971
O95969	Q16610	0.2280208170413971
O94829	P24311	0.2280208170413971
P24311	O14734	0.2280208170413971
Q9UNL2	P30536	0.2280208170413971
P19823	Q13347	0.2280208170413971
P42345	P24311	0.2280208170413971
O43264	P24311	0.2280208170413971
P24311	Q86Y56	0.2280208170413971
Q13813	O14576	0.2280193567276001
B5ME19	P26640	0.2280192077159881
Q9UM54	Q6UXH0	0.2280187606811523
P27469	O75150	0.2280185669660568
Q92545	P07437	0.2280183732509613
Q8N5P1	Q8IZH2	0.2280159592628479
O00186	O60637	0.228014588356018
Q14165	Q9HBH1	0.2280138731002807
Q8ND82	Q13310	0.2280135601758957
P13073	Q5XKP0	0.2280135303735733
P12235	Q9Y5Z9	0.2280127108097076
O15121	O15270	0.2280104160308838
P61927	O76094	0.2280098348855972
Q96A25	P19021	0.2280083149671554
P52569	P04843	0.2280079275369644
P25686	P20309	0.2280077934265136
P46098	P25686	0.2280077934265136
Q7L3S4	132430	0.2280032634735107
132430	P57071	0.2280032634735107
Q6RW13	O75915	0.2280030697584152
O14967	Q16706	0.2280025631189346
P27635	P63220	0.2280013859272003
Q15363	Q8NC56	0.2280011475086212
Q13136	Q13362	0.2280010879039764
P61254	P04259	0.2280006557703018
Q9Y221	P58317	0.2280001938343048
P16260	P49641	0.2280000001192093
Q96T88	Q9UI47	0.2279998660087585
O43291	P11142	0.2279989570379257
P00395	Q9UNK0	0.2279989570379257
Q6ZMG9	Q9UII2	0.2279980629682541
Q96MU7	Q9H116	0.2279980480670929
P61254	Q96E29	0.2279978394508361
Q3KPI0	P33908	0.2279971688985824
O95158	Q96NU0	0.2279963344335556
P42695	Q9UK00	0.2279960066080093
P82673	Q5VWQ0	0.2279957830905914
Q13107	Q15771	0.2279956489801406
Q6UWY0	Q13443	0.2279949337244033
P05386	P23352	0.2279943823814392
P0DN86	Q99519	0.2279940247535705
P07910	P84103	0.2279938906431198
Q08945	Q03188	0.2279937416315078
Q86XK2	Q9Y343	0.2279933840036392
Q13310	Q96BK5	0.2279932051897049
Q8N5N7	P62847	0.2279928773641586
P55000	Q99519	0.2279924899339676
Q9NRC8	O76094	0.2279923558235168
Q9Y253	O60231	0.2279913574457168
Q2M2I8	Q86Y82	0.2279900908470153
Q12857	P62380	0.227989375591278
Q8IUE6	Q7L2E3	0.2279874235391616
P12110	Q92824	0.2279871255159378
Q9Y676	O60293	0.2279862910509109
Q9BQC6	Q96A35	0.2279860079288482
Q9BT92	Q5W0B1	0.2279853075742721
O43548	O43240	0.2279837429523468
Q15555	Q5W0B1	0.2279827892780304
Q9BYT8	P68036	0.2279820293188095
P06733	79822	0.2279813438653946
O60264	O76094	0.2279793322086334
Q5K4L6	Q8N2G8	0.2279767990112304
Q8NBL1	Q9UKP4	0.2279758304357528
Q04917	80336	0.2279753983020782
O60264	Q7Z5J4	0.227975383400917
Q9UIL8	P48594	0.2279750704765319
Q96T88	Q96K17	0.2279749810695648
Q9HC44	Q9Y312	0.2279748767614364
3136	P19021	0.2279740869998932
Q8NC51	Q05682	0.2279734462499618
P61326	Q9Y2W1	0.2279730588197708
P82664	P62854	0.2279712259769439
P49760	P46087	0.2279699593782425
Q9BWM7	O60313	0.2279699295759201
Q5K4L6	Q9Y2P4	0.2279676795005798
P01920	Q12891	0.2279674857854843
Q6DKI1	Q9NYV4	0.2279673665761947
O43597	P35637	0.2279659956693649
Q08708	P35637	0.2279657423496246
Q5T2D2	P07237	0.2279624044895172
Q13683	Q99470	0.2279619574546814
P20839	O15273	0.2279617190361023
O95232	Q86VM9	0.227961391210556
Q9Y4C1	Q6P4R8	0.2279599159955978
O14967	Q96GR4	0.227959856390953
Q9H7B2	P05388	0.2279570549726486
P55795	Q9NZB2	0.2279563248157501
P07098	P04406	0.227955475449562
P36578	P23527	0.2279547601938247
Q12772	O94910	0.2279545366764068
Q5VU97	Q495W5	0.2279545366764068
P41594	P04406	0.2279536575078964
Q8IY81	Q13435	0.2279526889324188
P34931	Q9H6Y2	0.2279524803161621
Q13217	O43291	0.2279523164033889
Q9NVI1	Q9GZT4	0.2279510200023651
Q9Y5G4	Q96AG4	0.2279508709907531
P21709	Q9NX40	0.2279507517814636
Q00587	Q9P032	0.2279507219791412
Q12926	Q96GA3	0.2279505133628845
Q3KPI0	Q7KYR7	0.2279485017061233
Q32P44	Q9UKI8	0.2279479652643203
Q8TED1	Q8IU57	0.2279470264911651
P17787	Q8TED1	0.2279470264911651
Q8TED1	P35499	0.2279470264911651
Q9H313	P27544	0.2279470264911651
Q04844	Q8TED1	0.2279470264911651
Q8N998	P38646	0.2279468178749084
Q8N9Z0	P38646	0.2279468178749084
A2RUT3	P38646	0.2279468178749084
Q07869	P38646	0.2279468178749084
P46098	P38646	0.2279468178749084
P38646	Q9GZU5	0.2279468178749084
Q8TBF2	P38646	0.2279468178749084
Q96G27	P38646	0.2279468178749084
Q9NPL8	Q5RI15	0.2279466837644577
Q9Y2R4	Q5BKY9	0.2279465794563293
Q8NC67	O43529	0.2279463559389114
Q9Y672	Q7Z388	0.2279463559389114
Q86VI3	Q8TE96	0.2279459238052368
P62829	P26373	0.2279454618692398
Q4ZIN3	Q9UKR8	0.2279454320669174
Q16526	P11021	0.2279444932937622
P62807	Q9Y5A9	0.2279437184333801
O95373	Q9NZV5	0.2279428243637085
Q3KP31	Q13823	0.2279417812824249
Q8NBA8	Q13433	0.2279413044452667
P43361	Q6P4A7	0.2279408425092697
Q9H5K3	Q7Z4H8	0.2279405295848846
P38919	Q8WVC0	0.2279404252767563
Q8NCG7	Q58EX7	0.2279402464628219
Q8WXF0	P46777	0.2279400825500488
P62888	A4D1E9	0.2279396057128906
P02679	P30085	0.2279383689165115
Q6UWM7	Q9BVA1	0.2279374301433563
Q5MJ10	Q9BVA1	0.2279374301433563
Q13813	A0PJW6	0.2279355823993683
Q9HCC0	P17707	0.2279352843761444
Q8TB61	Q6Y1H2	0.2279337495565414
Q6YHU6	P56962	0.2279333174228668
28876	P31949	0.2279328256845474
P31949	Q9UKR3	0.2279328256845474
Q8NFZ4	Q9Y4D7	0.2279328256845474
P31949	Q9UBD6	0.2279328256845474
100507703	Q9Y5G3	0.2279326915740966
P42263	100507703	0.2279326915740966
Q96S52	P30989	0.2279324233531952
Q15751	654341	0.2279300242662429
Q8NBA8	Q86TW2	0.2279273867607116
Q9H9S3	Q8NHH9	0.2279272824525833
P07305	Q16777	0.2279265969991684
Q9UQ35	Q8N9E0	0.2279260605573654
Q4G0J3	441502	0.2279256582260131
Q13206	Q9BQ70	0.2279254645109176
P62917	Q96MX3	0.2279252111911773
Q76I76	P24844	0.2279246002435684
Q6ZN17	Q5BKZ1	0.2279244512319564
Q9UM54	Q15256	0.2279237061738968
Q96SK2	B7ZAQ6	0.2279232591390609
Q9UK39	P51617	0.2279211282730102
Q96AG3	Q6ZNB6	0.2279195189476013
Q13813	Q96AH8	0.2279189527034759
Q9H0U3	Q9BTV4	0.2279186695814132
P82933	Q8WTT2	0.2279183864593505
P49454	O00264	0.2279172390699386
P13928	P58107	0.2279164493083953
O76021	Q9BYD2	0.227916345000267
Q9Y6M7	Q8NB49	0.2279157191514969
Q5BKT4	Q6Y1H2	0.2279150038957595
Q13243	Q1KMD3	0.2279129028320312
Q8NFC6	O75182	0.2279128581285476
Q96EV2	Q12888	0.2279128581285476
Q86UT6	Q14CZ7	0.2279124855995178
Q9NXK8	P51957	0.2279124855995178
Q8TEQ8	Q99442	0.2279124855995178
P03886	Q5H8A4	0.2279102355241775
O95968	Q5HYA8	0.2279100567102432
Q8TBE7	P04350	0.2279100120067596
P42766	Q9UNX3	0.2279099225997924
Q9UM54	Q9BYJ0	0.2279071509838104
P20138	P38646	0.2279068529605865
P11912	Q15070	0.2279065102338791
P0CG47	Q12756	0.2279058843851089
Q29980	Q9Y639	0.227905124425888
O14735	Q8WY54	0.2279050052165985
84311	Q02543	0.227904587984085
Q9H845	O15551	0.2279042601585388
Q16718	P03905	0.2279017567634582
Q96DA0	P43897	0.227900817990303
Q8TCS8	Q9UN74	0.2278999984264373
Q9Y6D6	Q14802	0.2278986424207687
P42696	Q9Y4C8	0.2278979569673538
P00167	O75635	0.2278978526592254
P29992	Q96G23	0.2278965413570404
Q92876	O75223	0.2278957515954971
Q15386	Q53R41	0.2278952747583389
Q9UII4	Q13610	0.227895051240921
P43490	Q8N695	0.2278947383165359
P60602	Q9NZ08	0.227893978357315
Q96ME7	P19438	0.2278914600610733
O00526	Q99523	0.2278912812471389
Q9NQZ7	Q9BVG9	0.2278900891542434
Q9P031	Q15269	0.2278891950845718
O15321	O75110	0.2278891950845718
Q8NBN3	Q8NCG7	0.2278891950845718
O60318	O00295	0.2278889119625091
O95450	Q2MV58	0.2278878092765808
Q86T65	P60174	0.22788667678833
Q8NC54	P56962	0.2278865277767181
P53804	Q9BUB5	0.2278863787651062
P53007	Q9UQV4	0.2278834879398346
Q9H2J7	P04920	0.2278822511434555
P07199	Q6ZV29	0.2278817296028137
P07199	Q8WWQ2	0.2278817296028137
P62807	P15531	0.2278815507888794
P16520	Q70YC5	0.227881371974945
O43927	P16520	0.227881371974945
P82673	Q71F23	0.2278812974691391
Q9NVN8	P32969	0.2278793752193451
Q92504	P04844	0.2278783619403839
Q13042	Q6SPF0	0.2278780192136764
124149	Q16881	0.2278779149055481
P62249	Q03936	0.2278775423765182
Q15434	Q9Y2R5	0.2278763949871063
P05230	P31942	0.2278754562139511
P62424	Q9P275	0.2278753370046615
P55085	Q86UL3	0.2278751730918884
P10809	Q9HA92	0.2278750389814376
Q9BVC5	Q9BVC5	0.2278734594583511
Q9BSR8	P03905	0.227873221039772
Q13813	Q6P6B1	0.2278731763362884
Q8N0U8	Q9NX00	0.2278725802898407
Q5SW79	P11532	0.2278725355863571
Q86Y82	P0DMV9	0.2278724163770675
Q9NY93	Q9BXP5	0.2278724163770675
Q969M3	Q6P1A2	0.2278709262609481
P13747	O95711	0.2278699278831482
Q9H015	Q8N8L6	0.2278695255517959
Q96EA4	Q99733	0.2278692722320556
Q5VW32	O43768	0.2278689444065094
Q8TBF4	Q96DV4	0.2278666943311691
Q8IZV5	P36896	0.2278659492731094
P11498	Q96EH3	0.2278659045696258
Q9HCN8	Q9UHN6	0.2278650999069214
Q13217	O14788	0.2278649806976318
Q9UPY5	Q13433	0.2278633713722229
Q92541	O60563	0.227863147854805
P19387	283617	0.2278616279363632
Q9UKT7	Q9UBV4	0.2278596609830856
P11142	Q9ULY5	0.2278591692447662
Q96CP7	Q9BTV4	0.2278589606285095
Q9BUF5	Q8NBJ7	0.2278584986925125
Q9NUD5	Q9NX58	0.2278574854135513
P35251	P40429	0.227857306599617
Q99459	Q14686	0.2278572618961334
Q96K80	Q9UHB9	0.2278567403554916
Q9H7D7	P45378	0.2278541028499603
Q9Y5P4	P0DMV9	0.2278527170419693
P0DMV9	P50238	0.2278527170419693
Q8TC27	P0DMV9	0.2278527170419693
Q9H6F5	Q9UER7	0.2278522998094558
P60953	Q8WXE9	0.2278521955013275
Q8TBC3	Q13085	0.2278521656990051
P07476	Q96FQ6	0.2278511673212051
Q9H4B7	Q3ZCM7	0.2278510183095932
P11021	Q9H4K7	0.2278498858213424
Q96I25	Q9Y3B4	0.227848082780838
P11717	P12110	0.227848082780838
Q15773	P51854	0.2278478443622589
Q9GZR2	P62314	0.227847620844841
P13637	Q9UKQ9	0.227847620844841
Q6AI08	Q8IZV2	0.2278473973274231
P06681	P27824	0.2278468757867813
O94826	O95202	0.2278459221124649
Q6UWW8	Q7Z4H8	0.2278453111648559
O60264	Q49A26	0.2278451025485992
O75600	P22102	0.2278448939323425
Q96AG3	Q9HBR0	0.2278447896242141
P01911	Q6P4Q7	0.2278446406126022
Q8IY26	O43542	0.2278440594673156
Q13445	O75602	0.2278435975313186
Q9Y324	O60264	0.2278435379266739
Q96B77	Q8TBA6	0.2278435081243515
Q7Z388	Q96GQ5	0.2278435081243515
P61289	O75467	0.2278434634208679
P07858	Q9UQB9	0.2278434187173843
O43303	Q7Z4H7	0.2278433889150619
Q8N1F8	P10589	0.2278431951999664
Q8N5P1	Q86VM9	0.2278431951999664
Q9P013	Q96GX5	0.2278421521186828
O14975	Q7RTW8	0.2278421223163604
Q9H307	Q9H9B1	0.2278406620025634
Q6IN85	O75663	0.227837860584259
Q9NNW5	P60604	0.2278376519680023
O60318	Q6XPS3	0.2278372645378112
A6NKD9	Q4KMQ1	0.2278369963169098
Q9GZR7	Q9BWF3	0.2278362661600113
Q49A26	Q9ULW3	0.2278362214565277
Q9NQ55	Q7L2J0	0.2278358340263366
O75506	O75031	0.2278354912996292
Q96BI1	Q9Y679	0.2278345972299575
Q9NY93	O60832	0.2278345227241516
O43678	Q9ULH0	0.2278337329626083
Q13813	P35612	0.2278333455324173
O43556	P34925	0.2278321981430053
Q5VV52	P53384	0.227831944823265
Q9UMX9	P62072	0.227831944823265
Q9UJJ9	O00469	0.2278312295675277
P27105	Q9H3F6	0.2278310805559158
A8MVW5	Q8IUH4	0.2278305739164352
Q13813	P41587	0.227829173207283
Q99675	O95864	0.2278287708759308
P01889	Q96GD4	0.2278287410736084
O95136	P07947	0.2278285175561905
Q96ST3	Q9NVU7	0.2278279960155487
Q8IUS5	P57105	0.2278279513120651
Q86YV5	Q07889	0.2278277724981308
P01889	O15427	0.2278273105621338
Q96G21	Q9NZE8	0.2278266102075576
P08670	Q8N1A0	0.2278247326612472
P55075	Q9Y3B7	0.2278235405683517
Q9BVA1	Q9NW97	0.2278233617544174
P19338	Q8IUX4	0.2278228849172592
Q12923	Q99614	0.2278226763010025
P41091	P43362	0.2278204709291458
Q14691	Q7Z6Z7	0.2278202772140503
Q9H3Z4	O14617	0.2278197556734085
Q9H116	Q9UHB9	0.2278191745281219
Q13724	Q9Y4Z2	0.2278191298246383
P06733	P41222	0.2278175503015518
Q9Y4C8	Q9BPZ3	0.2278161793947219
Q9P2D1	O75909	0.2278158068656921
Q6UW63	Q96A25	0.2278146147727966
O43924	Q5SZD1	0.2278141379356384
Q02539	P46087	0.2278140187263488
Q15758	Q16563	0.2278136312961578
Q6UXV4	P50416	0.2278133630752563
P18621	Q9P0M6	0.2278131395578384
Q9UPY5	Q7Z3U7	0.2278120368719101
Q9BRQ3	Q9BQE3	0.2278119027614593
O60906	P55061	0.2278109639883041
P49756	Q9BRD0	0.2278078645467758
Q9UEG4	P62241	0.227807804942131
Q96I25	Q8IY81	0.2278075963258743
P58340	Q9UDY4	0.2278065979480743
Q6ZV70	Q13813	0.2278059422969818
Q13813	P13631	0.2278059422969818
Q13813	Q5T9C2	0.2278059422969818
Q8IX01	Q14151	0.2278057932853698
Q9BVA1	Q12950	0.2278053015470504
P11142	Q96L08	0.2278037518262863
Q13813	Q9Y5G9	0.2278033792972564
Q9UBU6	Q8NBU5	0.2278032451868057
P16410	Q13509	0.2278031706809997
Q5HYI8	Q9Y4W6	0.2278012335300445
Q8WVS4	P49961	0.2277994453907013
Q9NZD1	Q9UL46	0.2277994453907013
Q6ZN55	P30414	0.227799117565155
Q8N6N3	O00267	0.2277973294258117
Q15262	Q8IWF2	0.2277947813272476
Q9BWL3	Q6NUM9	0.2277920246124267
Q9NPE3	Q7L3S4	0.2277920246124267
Q8IWB1	Q9HBR0	0.2277920246124267
P55000	P00750	0.2277917861938476
Q5RI15	Q9BXW9	0.2277911901473999
Q16822	P53597	0.2277911305427551
Q5BKT4	Q15070	0.2277904003858566
P50402	Q01813	0.227789506316185
O75787	O76024	0.2277888059616089
O75820	O43159	0.2277886122465133
Q13438	Q86SF2	0.2277878522872924
Q9NUL3	Q9H6S0	0.2277876287698745
Q9Y3P9	Q6UY11	0.2277863621711731
Q01151	Q9BRY0	0.2277858108282089
Q9H4G0	Q9UHK0	0.2277853041887283
Q9P0V8	P15151	0.2277848273515701
P30542	Q8WY22	0.2277848273515701
Q8N468	Q9HA92	0.2277848273515701
Q96Q35	Q13564	0.2277848273515701
Q9NUQ2	Q96PL2	0.2277848273515701
P24390	Q9NS66	0.2277848273515701
O43908	Q9NUQ9	0.2277848273515701
Q6ZMR5	Q9NUQ9	0.2277848273515701
Q13526	Q5T5D7	0.2277848273515701
Q9NUD7	Q9HA92	0.2277848273515701
Q10472	Q9UKJ0	0.2277848273515701
Q7Z4V5	Q9NYL4	0.2277848273515701
Q96S97	Q96SA4	0.2277848273515701
Q8N7P1	O15118	0.2277848273515701
O76070	Q86TG7	0.2277848273515701
Q9BWM7	Q8ND94	0.2277848273515701
P61328	Q9NUQ9	0.2277848273515701
P23919	Q9Y5Y3	0.2277848273515701
Q9H497	Q92545	0.2277836203575134
Q8NDZ2	Q8N2W9	0.2277833968400955
P11172	Q9P0T7	0.227781593799591
Q5BKY9	Q12872	0.2277815490961074
Q5JVS0	Q8WVK2	0.2277815490961074
Q96EU6	Q12872	0.2277815490961074
Q9Y3A2	Q9NXE8	0.2277815490961074
Q96BZ8	O75525	0.2277815490961074
Q5JVS0	Q5BKY9	0.2277815490961074
Q5JVS0	Q96C57	0.2277815490961074
P06733	Q9BSE5	0.2277810275554657
Q15777	P06733	0.2277804315090179
P35414	O75787	0.2277799695730209
P12236	P04070	0.2277798056602478
O94992	P39748	0.2277793139219284
Q96B23	Q9Y4X5	0.2277792990207672
Q9BUF5	P20036	0.2277787029743194
Q99816	P07948	0.2277784645557403
P55268	Q9UBV2	0.2277775108814239
Q8WUD6	Q03518	0.227776363492012
Q9Y258	P10644	0.2277757227420807
P25311	Q5D862	0.2277751415967941
P04844	Q8TBF5	0.2277742624282837
Q96GS6	O14966	0.2277738153934478
O95208	P48729	0.2277736514806747
54865	Q92552	0.227772831916809
P13984	O60524	0.2277724295854568
Q9NUL7	Q99549	0.2277719676494598
Q86U38	Q8WYA1	0.2277719676494598
Q0VG06	Q07002	0.2277719676494598
Q5GLZ8	O95718	0.2277719676494598
O75410	O95718	0.2277719676494598
Q13952	Q9H2C2	0.2277719676494598
Q9BSU3	Q99614	0.2277719676494598
Q6ZWK4	Q9NZL4	0.2277718633413314
P36897	Q5T700	0.2277717739343643
O60341	Q14192	0.2277714014053344
Q13257	Q9P2L0	0.2277710437774658
Q96I59	O94829	0.2277707010507583
Q96KR4	O75503	0.2277698218822479
Q92544	Q8N5B7	0.227769523859024
Q96CP7	P04844	0.2277683615684509
P08582	Q9UBX3	0.2277663052082061
P17301	O75581	0.2277653366327285
P04264	Q15018	0.2277645915746688
85349	Q86UY5	0.2277643829584121
100507703	Q96T91	0.2277627885341644
P24530	P07195	0.2277627140283584
P39060	O94813	0.2277619838714599
Q6PKC3	P05107	0.2277618497610092
P0DMV9	Q9NPC6	0.2277615517377853
P11021	Q09013	0.2277615517377853
Q86UY8	P0DMV9	0.2277615517377853
P11021	Q12951	0.2277615517377853
Q9UQ88	O95104	0.2277613282203674
Q9NXE4	Q96HD1	0.2277598828077316
O94822	O60313	0.2277588099241256
Q9C0C7	Q76B58	0.2277576476335525
P05026	Q16651	0.227756917476654
P68366	P50281	0.2277568727731704
P69849	P11166	0.227755606174469
P49585	Q96JI7	0.2277553975582122
O15392	P11142	0.2277550250291824
Q96AG3	Q9H490	0.227753609418869
P07237	Q68BL8	0.2277532517910003
P19338	Q6FHJ7	0.2277483642101287
Q9H2J7	Q9Y287	0.2277483195066452
Q4G148	P05067	0.227748304605484
A2RU67	O75396	0.2277464121580124
Q9Y2D5	P13861	0.2277452200651168
P52926	Q93009	0.2277445644140243
Q9NZC2	P26599	0.2277435809373855
Q86YB8	O95479	0.2277416139841079
Q9UQ74	O60245	0.2277412116527557
P49641	P23229	0.2277404516935348
P42356	P43005	0.2277387529611587
Q71U36	Q9H2Y7	0.2277377694845199
O14967	Q6UWR7	0.2277376055717468
Q5BJH7	Q8NDZ6	0.2277360707521438
Q96CB9	Q9UNX3	0.2277350425720214
Q8NBJ9	P35637	0.2277342528104782
O15031	Q96F46	0.2277335077524185
P80188	Q96QA5	0.2277330458164215
P0DMV9	P01270	0.2277326136827469
P0DMV9	Q6GMV2	0.2277326136827469
Q8TCC7	P11021	0.2277326136827469
P0DMV9	Q6PRD7	0.2277326136827469
Q3B7S5	P11142	0.2277326136827469
O95475	P11021	0.2277326136827469
P0DMV9	A6NP61	0.2277326136827469
Q9P1U0	P0DMV9	0.2277326136827469
Q8NHC4	P11021	0.2277326136827469
P0DMV9	O14746	0.2277326136827469
Q15393	Q9P0K7	0.2277319878339767
Q10570	Q92797	0.2277304083108902
Q13263	Q86UE3	0.2277303785085678
Q96K58	Q8NI36	0.227729931473732
Q8IXU6	Q96N66	0.2277298271656036
Q9UNX3	Q9P206	0.2277276366949081
Q14165	Q9Y282	0.2277265340089798
O15234	Q13595	0.2277261614799499
Q9NQZ6	P60174	0.2277261465787887
Q13823	P50914	0.227725863456726
Q9HBV2	Q15738	0.2277256846427917
Q9UII4	Q9NVU7	0.2277254164218902
Q76I76	P62820	0.2277251332998275
Q8IVS2	P82663	0.2277247458696365
Q6NSZ9	P62851	0.2277244180440902
Q9H6U8	Q96QT4	0.2277222871780395
Q9Y3E0	O75306	0.22772216796875
Q14517	Q13509	0.2277206629514694
P17931	Q9NQS5	0.2277205437421798
P61619	P11142	0.2277200818061828
Q92995	Q14683	0.2277196943759918
P13196	P05166	0.22771917283535
Q8WYQ5	Q8WY36	0.2277178764343261
Q9Y3A2	Q9NY93	0.2277159839868545
O75616	P49711	0.2277154177427292
Q9GZM5	Q9Y679	0.2277139127254486
Q96HA7	O15355	0.2277136892080307
Q8WXA9	54865	0.2277135550975799
Q9BS26	Q9H093	0.2277134209871292
P07237	Q8WUE5	0.227713406085968
Q8N0U8	Q96AN5	0.2277130633592605
Q8N6L1	Q96DX4	0.2277129739522934
P30518	Q7Z434	0.2277129739522934
Q6NUJ2	Q8N122	0.2277129739522934
Q9Y666	Q8N5U1	0.2277129739522934
Q8IW92	O95754	0.2277126908302307
Q92544	Q9H2R5	0.227711945772171
P57105	Q86SK9	0.227711796760559
Q8IZL8	Q17RF5	0.227711796760559
P0DMV9	Q9H3H9	0.2277106642723083
Q5SNT2	Q5VZI3	0.2277091592550277
Q9NUL7	Q6IQ21	0.2277081161737442
P50548	Q6DN90	0.2277064174413681
Q9UGM6	P38646	0.2277060747146606
Q9P0S3	B7ZAQ6	0.227705106139183
P56589	Q15477	0.2277050167322158
Q92915	O14893	0.2277045845985412
Q9UPN6	P0C0S5	0.2277038544416427
O95782	P29558	0.2277038544416427
O75175	P0C0S8	0.2277038544416427
Q86XN8	Q16629	0.2277038544416427
Q15116	O60762	0.2277019023895263
Q5VTQ0	Q9H0P0	0.2277018576860427
Q9NXK8	Q6UXH1	0.2277010530233383
Q96Q45	Q9ULH0	0.2277009487152099
Q7RTP6	O95425	0.2277009487152099
Q7RTP6	Q9NYZ3	0.2277009487152099
O43286	O95450	0.2276998907327652
Q8WXJ9	P35637	0.2276993989944458
P48307	Q96LB3	0.2276992499828338
Q9Y399	Q9HAH1	0.2276991605758667
Q6NXE6	Q8WVX9	0.2276969701051712
Q8NB50	Q9BZE4	0.2276959419250488
O60244	O15392	0.2276952862739563
P43007	Q86T26	0.2276938110589981
Q9NP72	Q86XK7	0.2276938110589981
P15260	Q96G30	0.2276938110589981
Q96ES6	Q14392	0.2276938110589981
Q92733	Q99679	0.2276938110589981
Q6UXF1	Q6UX07	0.2276938110589981
Q95460	Q8NA58	0.2276938110589981
P43007	Q9UQV4	0.2276938110589981
Q9NP72	Q86VW1	0.2276938110589981
Q9NP72	Q6UXF1	0.2276938110589981
Q96B67	P36896	0.2276938110589981
Q6UVY6	Q9Y5G3	0.2276938110589981
Q2Y0W8	Q6UX07	0.2276938110589981
Q8N1F8	Q14CZ7	0.2276936173439026
O75882	Q8IWU5	0.2276921868324279
P46779	Q03936	0.2276914417743683
P18583	Q9ULD5	0.2276914417743683
Q9Y4P3	Q8IUF8	0.2276906073093414
Q8N201	O15360	0.2276897132396698
A1L0T0	Q9Y5Z9	0.2276893705129623
Q9UKU7	Q9UIH9	0.2276893258094787
O00712	Q9UKU7	0.2276893258094787
Q99805	O15466	0.2276887893676757
O00744	Q8NAT1	0.2276887446641922
P62241	O95793	0.2276885062456131
P13637	Q8IZF4	0.2276857048273086
Q5VUD6	Q8IYS2	0.2276847660541534
Q9UHA3	P32969	0.2276845276355743
441502	P62917	0.227683812379837
O94905	Q9Y6L6	0.2276812046766281
85349	Q9NZQ7	0.2276810407638549
85349	Q53HI1	0.2276810407638549
P13498	P43005	0.2276807874441146
Q9GZR2	Q9Y5B9	0.2276796549558639
Q9NRZ5	P51617	0.2276794016361236
Q9NSG2	Q92604	0.2276794016361236
P62888	P09001	0.2276786416769027
Q8N2E2	Q00604	0.2276781797409057
Q08431	Q15262	0.2276776582002639
Q9UBS3	Q99988	0.2276766449213028
Q6AI08	Q9BQE3	0.2276762127876281
Q96ME7	Q9NQZ8	0.227675512433052
O75127	P15880	0.227674126625061
P19338	Q9NQ29	0.2276741117238998
Q9UL63	P08559	0.2276736944913864
O14828	O75845	0.2276735603809356
P50990	Q8IXN7	0.2276733517646789
Q9H3H1	P07437	0.2276687771081924
P01889	Q8N7F7	0.2276683896780014
Q8NEJ9	Q8NCD3	0.2276680022478103
Q8NAN2	Q12769	0.22766774892807
Q5TCQ9	P08238	0.2276676297187805
Q01081	Q8WVK2	0.2276668697595596
Q9BVA1	Q68CR1	0.2276659905910492
P0DMV9	Q70CQ3	0.227665364742279
O43776	Q8WVK2	0.2276645898818969
Q14CZ7	Q01814	0.2276643067598343
Q96BK5	Q15776	0.2276641279458999
P46777	P21741	0.227664053440094
Q9Y2E5	Q86UD1	0.2276632040739059
Q96DA0	3514	0.2276628911495208
A0PK00	P50281	0.2276612222194671
Q8N5P1	P52756	0.2276609688997268
P17275	P38646	0.2276605516672134
Q9GZR2	Q9UGY1	0.2276586592197418
Q9GZM5	O95070	0.2276584953069687
Q15165	Q9UK55	0.2276570200920105
Q8IZV5	P54709	0.2276569157838821
P10074	P35637	0.2276560962200164
Q9UDR5	Q8N9F0	0.2276558130979538
Q8IX18	Q6ZSI9	0.2276549190282821
Q8WVP7	Q401N2	0.2276548445224762
Q5BJD5	Q53EU6	0.2276539802551269
Q93073	Q9BUJ2	0.2276536971330642
P51398	P46782	0.2276536375284195
Q9UC06	Q9NQ29	0.2276532649993896
O43159	Q2Q1W2	0.2276532649993896
Q9NQ34	P18074	0.2276521176099777
Q8NE86	P35610	0.2276515811681747
Q9NPL8	Q86T03	0.2276511490345001
P11142	Q9UNE7	0.2276495397090912
Q8NE01	Q8NAT1	0.2276490330696106
P35610	Q9GZM5	0.2276479005813598
Q9H5Q4	Q9UKM7	0.2276475876569748
Q9NZM5	Q07020	0.2276463955640792
O60264	Q92620	0.2276460826396942
Q9UGU5	P18615	0.2276446968317031
P55058	P29122	0.2276446521282196
O75526	Q9Y2Z4	0.2276438772678375
Q8WXG9	Q86XF0	0.2276435792446136
Q5VW38	O75838	0.2276434898376464
O75600	Q96PE5	0.2276425957679748
O94966	Q7Z5M8	0.2276424169540405
O43156	Q53S58	0.2276423871517181
Q8N201	O76024	0.2276415377855301
O75369	O75955	0.2276414632797241
Q14574	P01909	0.2276411354541778
Q96QA5	P27482	0.2276397794485092
Q9Y5I4	100507703	0.2276393920183181
Q8N5W8	Q9Y266	0.2276387512683868
O75127	P11487	0.2276380211114883
Q9HAY2	P04350	0.2276375889778137
Q9BXL8	Q8N461	0.2276371717453003
Q96HA8	P19338	0.2276370674371719
Q92543	Q16864	0.2276367098093032
Q8N2K0	Q30201	0.2276364713907241
Q9H840	Q86SJ6	0.2276355177164077
P04440	Q9H8M5	0.22763492166996
Q9BUF5	O75443	0.2276341468095779
Q9Y388	Q92917	0.227632537484169
P23246	P54132	0.2276322096586227
P51970	Q9NZ01	0.2276320457458496
O75882	Q9UKJ8	0.2276316285133361
Q15287	O60293	0.227631002664566
Q96DZ1	Q9UQ74	0.2276307940483093
P78527	Q8WWB7	0.2276295721530914
643224	P17987	0.227629467844963
Q9UL03	3493	0.227629467844963
Q9BQK8	P62987	0.227629467844963
P62987	Q07002	0.227629467844963
Q86YS3	P17987	0.227629467844963
P17987	A1A4S6	0.227629467844963
Q9UL40	O75494	0.2276286631822586
O75431	Q16563	0.2276283949613571
Q5VZL5	Q8IZ40	0.2276278585195541
Q9Y696	Q8NF37	0.2276274412870407
P56962	O14787	0.2276274114847183
P30511	Q6UVK1	0.2276242524385452
664618	O95382	0.227623626589775
Q9UN86	Q86XN8	0.2276234924793243
Q9P0T7	Q13509	0.2276232242584228
Q9Y282	O75027	0.2276213765144348
P00747	P27348	0.2276211380958557
Q9NY72	Q9BVK6	0.2276210635900497
Q9HCJ3	P13639	0.2276210486888885
P35579	Q8TF72	0.2276210188865661
Q01201	P35637	0.2276199758052826
Q6NXT4	O15121	0.2276194840669632
Q14507	P04350	0.2276193648576736
Q92560	Q9BQE3	0.22761932015419
Q6P1A2	Q13433	0.2276173233985901
P55085	Q03519	0.2276164591312408
P08582	Q9BZL6	0.2276164591312408
P79483	Q9UKM7	0.2276164591312408
Q9HCM4	P82675	0.2276154905557632
