## Supplemental Table 8 for "DirectContacts2: A network of direct physical protein interactions derived from high-throughput mass spectrometry experiments": SupplementalTable8_allPredictions_20250716.csv (part 12 of 856)

Uniprot_ACC1	Uniprot_ACC2	dc2_score
Q15165	O94813	0.2276149690151214
Q2TAL5	P60174	0.2276149690151214
Q8TAV3	P19338	0.2276149094104766
Q9UP95	O15270	0.2276139706373214
Q8WZ79	Q16537	0.2276131361722946
P35249	Q8N5A5	0.2276126891374588
Q6ZNF0	P27797	0.2276121228933334
P50552	Q96F07	0.2276107668876648
Q9NNW5	Q86VZ2	0.2276081442832946
O60513	O60243	0.2276080995798111
Q7Z388	Q9UKV5	0.2276064753532409
Q9BQG0	Q9BRL6	0.227606251835823
Q96K58	O00541	0.2276052683591842
Q15629	P19075	0.2276047468185424
Q06203	P0DTW1	0.2276045531034469
P57076	P41236	0.2276030033826828
Q5SVZ6	Q8NEM7	0.2276028245687484
Q9H9B1	Q8NEM7	0.2276028245687484
Q92643	Q9Y275	0.2276018261909485
Q6UX71	Q9H0M4	0.2276007235050201
Q9H0A0	54865	0.2276007086038589
P12236	O95168	0.2275982499122619
Q15573	Q96ME7	0.227598175406456
O15031	P49641	0.2275981307029724
Q8IY26	Q15386	0.2275968343019485
Q8IZL8	Q9P275	0.2275966554880142
P04114	P35579	0.2275963574647903
P38646	Q9Y543	0.2275958210229873
Q6P9A3	P38646	0.2275958210229873
P27986	Q6UWD8	0.2275958061218261
Q9H6Y5	P07195	0.227595567703247
Q6NUM9	Q8NCG7	0.2275955229997635
Q9Y2W1	Q86U42	0.2275950610637664
Q9NY47	P30532	0.2275948822498321
Q7L5N1	Q7Z5Y7	0.2275943905115127
Q8TEQ8	Q9UQ90	0.2275930047035217
O94829	Q86UT6	0.2275930047035217
O14497	Q96KR1	0.2275918871164322
Q9NTJ5	O43759	0.2275918275117874
Q6VN20	Q8NCW6	0.2275916934013366
P40121	P19338	0.2275913655757904
Q13835	P29508	0.2275911569595337
Q9UGP8	Q7Z736	0.2275911271572113
Q5SZD1	Q9ULX6	0.2275899797677993
P20930	P27482	0.2275886386632919
Q86SQ4	Q9H2H9	0.227588415145874
Q9NZJ5	Q9Y3B3	0.227587029337883
Q96I24	P31942	0.2275870144367218
Q9GZU0	P18887	0.2275862544775009
Q96AG3	Q96RQ1	0.227585956454277
Q11206	Q9H1B5	0.227585956454277
Q9UI12	O76062	0.227585956454277
Q8TCG1	Q6P2P2	0.227585956454277
P04062	O75462	0.2275854647159576
Q6IBW4	Q6NXR4	0.2275854498147964
Q13296	80086	0.2275847941637039
P56589	Q93084	0.2275840491056442
Q9NZ45	Q969T3	0.2275835126638412
Q9BTX1	Q6UWB1	0.2275833189487457
Q6NSZ9	Q15050	0.2275829017162323
Q6NSZ9	Q9NY93	0.2275829017162323
Q9BY64	P0DMV9	0.22758249938488
Q9UK96	P11021	0.22758249938488
P0DMV9	P45452	0.22758249938488
P0DMV9	Q9UHI5	0.22758249938488
P11021	Q9Y2E6	0.22758249938488
P11142	A6NI15	0.22758249938488
P11142	Q5FWF4	0.22758249938488
P0DMV9	P33261	0.22758249938488
O95567	P35637	0.2275824248790741
P01042	P35637	0.2275824248790741
Q8N766	Q12907	0.2275819778442382
Q8WUB8	54865	0.2275816053152084
Q92734	Q6PGN9	0.2275802940130233
Q9BUF5	Q32P44	0.2275801450014114
Q96MM7	Q9UJH8	0.2275799959897995
Q06136	Q9H2A9	0.2275797575712204
P15259	Q8TAL5	0.2275787144899368
O14530	Q9BVC4	0.227578654885292
Q9NUL3	Q9H9J2	0.2275779545307159
P55084	P04439	0.2275775074958801
P35610	P49755	0.2275771647691726
Q8IY17	Q07065	0.2275751382112503
P19878	Q13148	0.2275751084089279
P25090	Q5BJH7	0.2275750041007995
Q9H0D6	Q53F19	0.2275743633508682
P62424	Q6RFH5	0.2275732457637787
P22626	Q9H7T9	0.2275730520486831
Q8WVZ9	Q96CT2	0.2275729030370712
Q15413	P27824	0.2275728583335876
Q6YN16	Q6UWN0	0.2275727242231369
Q8WUD6	Q5HYK3	0.2275726348161697
Q8WU67	Q6UX07	0.2275726348161697
Q6NXR4	O14981	0.2275725901126861
P02042	Q5ZPR3	0.2275725454092025
Q9H936	Q7L5N7	0.2275721728801727
P12235	Q86YC3	0.2275719046592712
Q6UWU2	O75462	0.2275713831186294
Q6P087	Q9UG56	0.227570965886116
Q92508	B7ZAQ6	0.2275708764791488
Q8WVC6	Q99758	0.2275697290897369
P28335	P30825	0.227569580078125
Q92900	Q9BRT6	0.2275686562061309
Q9Y2Q9	Q9BRL6	0.2275683879852295
Q96C57	P62750	0.227567970752716
P11021	O43240	0.2275674641132354
P01112	Q9H4G4	0.2275670021772384
Q9BUF5	O14638	0.2275661826133728
Q9BUF5	O95935	0.2275661826133728
Q9BUF5	Q9UHI5	0.2275661826133728
Q9NY37	Q9BUF5	0.2275661826133728
O75074	Q07021	0.2275656163692474
Q13813	Q13564	0.227565586566925
Q9H7D0	Q9Y2I1	0.2275652289390564
Q8WUY8	B7ZAQ6	0.2275651842355728
Q9Y6N6	O15230	0.2275646179914474
P16234	Q14773	0.2275644689798355
Q9H5J8	Q9UJV8	0.2275644689798355
Q9H5J8	P23352	0.2275644689798355
Q9NXB9	Q9H015	0.2275644689798355
O60353	Q6ZSA7	0.2275644689798355
P78563	Q2TB10	0.2275644689798355
Q9UM54	O15539	0.2275642901659011
388407	P04350	0.2275641858577728
Q9Y3A6	Q8TAD4	0.2275638878345489
Q9NR48	Q8NCD3	0.2275635004043579
Q9HBM6	Q7Z589	0.2275625467300415
P38398	Q9HBM6	0.2275625467300415
P0DMV9	Q9NTZ6	0.2275625318288803
Q92993	Q9H6R7	0.2275619357824325
Q96MX6	Q9C086	0.2275619357824325
Q8N5Y8	Q13509	0.2275615781545639
Q96AQ6	Q9NSV4	0.2275609821081161
Q9UBG0	P40337	0.2275609821081161
Q8NAN2	84919	0.2275609821081161
P23634	Q6P1S2	0.2275609821081161
Q13232	Q9BRK5	0.2275603264570236
Q96BI1	Q6ZRP7	0.2275589853525161
Q4G148	Q9BVA1	0.2275582104921341
P11142	Q7LBR1	0.2275581955909729
Q6UW63	Q12797	0.2275581210851669
Q9NQ55	Q96DH6	0.227556899189949
Q14517	Q16635	0.2275568097829818
P06733	Q8N6U8	0.2275559455156326
P48651	Q99805	0.2275554537773132
Q9UPT8	P35580	0.2275554090738296
Q8WUD6	O43826	0.2275533974170684
P42356	Q8NBQ5	0.2275530099868774
Q08211	Q9HCD5	0.2275513708591461
O43815	Q99832	0.2275502830743789
Q9Y241	O94829	0.227549210190773
P32322	P49190	0.2275491803884506
P02675	O95968	0.2275490760803222
Q9BU76	Q16630	0.2275490462779998
Q9Y3B9	Q9UMY1	0.2275488674640655
Q9BXI2	P35637	0.2275488376617431
P35637	Q6ZUS5	0.2275488376617431
Q03169	Q9Y639	0.2275482267141342
Q12926	Q16540	0.2275480329990387
P11021	Q9NZD8	0.227547749876976
Q16186	P35998	0.2275476604700088
Q9Y4R8	Q9Y6A9	0.2275467067956924
P35580	O14957	0.2275464385747909
P61009	Q9H313	0.2275461554527282
Q53H96	Q13509	0.2275460213422775
P04406	Q8N6M0	0.2275455445051193
Q8IWF6	Q6P1M0	0.2275451123714447
Q14746	Q86Y56	0.2275445759296417
Q99755	Q9UQM7	0.2275440394878387
P55196	P30622	0.2275428920984268
Q96GQ7	Q12905	0.2275421023368835
Q13217	O75354	0.2275397777557373
O00267	Q8NFC6	0.2275377362966537
P68366	Q96SK2	0.2275374680757522
P08708	P06748	0.2275367379188537
Q8IZV5	O60266	0.227536529302597
Q9P2J3	P24387	0.2275361716747284
P62249	Q9HCD5	0.2275353372097015
Q8IWB1	Q86X29	0.227535143494606
Q9BQE3	Q14653	0.2275335043668747
728071	Q6JEL2	0.2275326699018478
Q9NYQ6	Q96HA1	0.2275325059890747
Q8N1S5	Q9BXW9	0.2275322377681732
Q9H5Q4	P20309	0.2275313585996627
O60762	Q9BTY2	0.227530837059021
P25090	Q96G23	0.2275298982858657
Q9ULW3	Q9GZL7	0.2275290787220001
Q6P2Q9	P46059	0.2275288850069046
P42696	Q8NEJ9	0.2275287210941314
Q92729	Q496F6	0.2275276333093643
P50616	P04406	0.2275271862745285
Q96GC6	Q6P1L8	0.2275260835886001
Q8TBF4	Q8N9T8	0.2275255024433136
Q9NVW2	Q86U06	0.2275247424840927
Q13888	P51948	0.2275220453739166
Q7LGA3	P05026	0.22752146422863
P30511	O60896	0.2275206595659256
Q99941	Q7Z7M0	0.2275161892175674
Q13813	Q9BRA2	0.2275150418281555
Q9NWS8	Q16581	0.2275150120258331
Q9UI10	Q86VU5	0.2275142818689346
266553	O60784	0.2275131940841674
Q16625	Q7RTS9	0.2275128066539764
Q15392	P56378	0.2275128066539764
Q9GZR7	P49760	0.2275128066539764
P48594	P12755	0.2275121510028839
P11021	Q15051	0.2275121361017227
P01040	Q16610	0.2275101244449615
Q9H0V9	Q8TCW7	0.2275094985961914
Q06136	O43914	0.227507546544075
Q8N6M3	Q92685	0.2275070995092392
P23378	Q96N96	0.2275068461894989
O00159	140564	0.2275062799453735
O15231	Q9UI42	0.2275058925151825
P18510	Q9Y6N5	0.2275058925151825
Q92597	Q5VYY1	0.2275058925151825
Q92597	Q9ULZ3	0.2275058925151825
O94772	Q9BUF5	0.2275046110153198
P29016	Q9NX62	0.2275044023990631
Q9Y3M8	P05109	0.2275026887655258
P82673	Q8NHQ9	0.2275025695562362
P38646	Q496A3	0.2275018692016601
Q53R41	Q53EU6	0.2275009006261825
Q96FT7	Q13509	0.2275000959634781
Q8TBK6	Q8N1G0	0.2274998873472213
Q9Y619	Q96KC2	0.2274994701147079
P68363	Q6NUT2	0.2274976074695587
P26196	P61204	0.2274974286556244
P62633	Q13595	0.2274969518184662
Q53S58	Q86Y07	0.2274958342313766
O95159	Q9Y5Z9	0.2274955362081527
P56589	P49281	0.2274925857782364
Q14774	P07237	0.2274890094995498
O43291	Q9NYU2	0.2274888455867767
Q8N138	P46977	0.2274869233369827
Q8TCJ2	Q8N205	0.227483868598938
P01911	Q9Y6K0	0.2274836003780365
Q96JM3	Q9UI95	0.2274834364652633
Q8NHQ9	Q96K58	0.2274814993143081
Q07955	Q13823	0.2274814844131469
P31997	P55058	0.2274811118841171
Q96KR6	P04234	0.2274811118841171
Q96NL1	Q9GZZ8	0.2274811118841171
Q9H2X0	Q7Z7M0	0.2274805903434753
Q9H223	Q08752	0.2274805903434753
Q8NBK3	P18084	0.2274805903434753
P13497	O75581	0.2274805903434753
Q8NDA8	Q53R41	0.2274805903434753
O75581	Q641Q3	0.2274805903434753
Q495W5	P13497	0.2274805903434753
Q9UJJ9	Q9UKP4	0.2274805903434753
80086	Q9BSK2	0.2274790108203888
Q9H307	O00203	0.2274785935878753
Q6P9A2	P10909	0.2274780124425888
O14733	Q96H55	0.2274778038263321
P51178	Q8TF66	0.2274777442216873
Q6NXT4	O15260	0.2274769246578216
Q02297	Q8IYS2	0.2274765819311142
P54725	P17022	0.22747603058815
Q9Y2L1	Q8N4P3	0.2274750918149948
P19387	Q93034	0.2274748086929321
Q86TW2	Q6Y1H2	0.2274742573499679
P50991	Q96DB2	0.2274735122919082
Q9HCU5	P51809	0.2274728119373321
P14923	O95136	0.2274726331233978
Q7Z2K6	Q8NDZ4	0.2274724543094635
Q96JX3	Q6ZNB6	0.2274722009897232
Q8N2K0	Q6P1A2	0.2274718433618545
O15226	P62750	0.2274716049432754
Q00688	Q9BY78	0.2274714857339859
P20248	Q9H6Z4	0.2274703234434127
Q96K12	O75063	0.2274700105190277
Q8WV48	P07437	0.227469727396965
Q04743	P35244	0.2274690568447113
Q8IXW5	Q96P16	0.2274685949087143
Q9P031	O60783	0.2274684607982635
P01591	3494	0.227468267083168
P27037	Q9NVM1	0.2274674624204635
Q7Z5A9	O75581	0.2274672538042068
Q8IXM3	Q96MX3	0.2274668514728546
Q8N831	Q93009	0.2274666577577591
B2RXH8	Q9Y4R8	0.2274658977985382
O14569	Q9UIQ6	0.2274658977985382
P14923	Q96BY9	0.22746542096138
O76082	Q92890	0.2274652570486068
A0PJY2	Q07954	0.227464884519577
Q16706	P15291	0.2274641245603561
Q96D05	P48201	0.2274640649557113
Q8IWA0	Q9UNX4	0.2274640500545501
Q8TDN6	Q8WXA9	0.2274640053510666
Q6ZUJ8	Q9NYB9	0.2274639457464218
P13798	Q8N743	0.2274634540081024
O60906	Q8IY17	0.2274620831012725
P46013	Q9Y2X3	0.2274595499038696
Q9BQE3	Q16552	0.2274580597877502
Q9H2D1	P60174	0.2274573445320129
Q96D53	O95864	0.2274571508169174
Q75T13	Q10471	0.2274571508169174
Q14679	O95613	0.2274565398693084
O75155	P57678	0.227456510066986
P47900	Q6GPH6	0.2274562865495681
O14543	P04350	0.2274557650089264
Q9Y4L1	Q9H488	0.2274543642997741
O95793	P29558	0.227454274892807
Q9H5Q4	Q15386	0.227454125881195
P13637	Q86T65	0.2274528741836547
23392	100510688	0.227452740073204
Q9HBH0	Q9NP72	0.2274519652128219
Q96A26	Q8TC12	0.2274503111839294
Q05940	P55060	0.2274502962827682
Q9H6R4	O15381	0.2274502366781234
P50914	Q7L2E3	0.2274495810270309
O75529	Q9NPA8	0.22744882106781
O95156	Q13232	0.2274484783411026
Q08431	Q641Q3	0.2274484634399414
Q92522	P54132	0.2274478524923324
Q8N7X8	P43487	0.2274441719055175
Q8TDZ2	Q96FN4	0.227443590760231
Q9NQS1	P27635	0.2274430394172668
Q99808	Q96TC7	0.2274413555860519
Q9Y4C8	P82673	0.22744120657444
P12955	Q96MN9	0.2274410426616668
Q6PCB5	Q96GC5	0.2274390906095504
P35670	P23458	0.2274387031793594
Q9BTA9	Q96RK0	0.2274380922317505
Q9Y4B6	Q7Z398	0.2274380177259445
Q9BUF5	P24530	0.2274377793073654
Q9HCE1	Q1KMD3	0.2274370938539505
P00738	P02768	0.2274368554353714
Q76FK4	P54277	0.2274366915225982
O43719	Q14686	0.2274366915225982
Q8NE79	Q9ULJ3	0.2274366915225982
Q99575	Q9ULJ3	0.2274366915225982
P78316	Q14320	0.2274366915225982
Q9UQR1	O75150	0.2274366915225982
P78316	P28328	0.2274366915225982
Q9H9B1	Q9P2D1	0.2274366915225982
O14497	Q5VTR2	0.2274366915225982
Q9H3P2	Q92917	0.2274366915225982
Q8WVC0	Q14687	0.2274366915225982
Q8NFC6	P21675	0.2274366915225982
O75150	Q14686	0.2274366915225982
Q9C0J8	Q8WVC0	0.2274366915225982
Q8TE68	O75367	0.2274365723133087
Q9ULV0	Q4KMQ1	0.227435678243637
Q9NTJ5	O95070	0.2274356037378311
P50579	P0C862	0.227435290813446
Q92766	Q8N680	0.2274350225925445
P01127	Q9BV38	0.2274349331855774
P01023	P58107	0.2274336665868759
O60832	Q2TB10	0.2274319678544998
P62829	Q6P9A2	0.2274306118488311
P04406	Q9NZU7	0.2274304628372192
P68363	Q9UHW9	0.2274301201105117
Q15904	P98153	0.2274297326803207
Q9H0V9	Q9Y5L3	0.2274284958839416
P59665	P42357	0.2274280041456222
Q9BU61	P51970	0.2274279296398162
P57076	P42357	0.2274266630411148
Q2HXU8	Q24JP5	0.2274265140295028
Q8IUS5	Q9H300	0.2274242490530014
P38646	P53674	0.2274241745471954
Q5VTR2	Q15020	0.227423757314682
Q9Y639	Q8WTW3	0.2274229526519775
Q9NQ50	P18621	0.2274226695299148
Q9Y4C8	Q8TAE8	0.227421835064888
O95985	O43896	0.2274207770824432
Q4G0J3	P17020	0.2274204790592193
P15151	Q86X29	0.2274199426174163
Q4G0J3	Q13823	0.2274182289838791
Q9Y2X3	Q8IUX1	0.2274179905653
Q92696	P20336	0.2274166792631149
P17931	Q6ZT21	0.227416306734085
Q969S3	Q8IY57	0.2274160981178283
Q9P2K3	Q9UHB7	0.2274156063795089
Q86W33	Q9BXP2	0.2274137735366821
Q5HYI7	O14966	0.2274129092693328
O14524	P23416	0.2274118065834045
Q99741	Q8WWB7	0.2274115681648254
Q5HYA8	Q9Y5L3	0.2274115681648254
Q96KN4	P0DMV9	0.227411463856697
P0DMV9	Q12889	0.227411463856697
Q9Y275	Q92621	0.2274112105369568
Q01780	O95453	0.2274102866649627
P17066	Q8TDN2	0.2274101376533508
P35670	P33527	0.2274093925952911
Q9NZM5	Q9BYJ9	0.2274086773395538
Q53H12	Q92185	0.2274069935083389
Q9H8H0	Q9BZ72	0.2274065315723419
Q86XA0	O95926	0.2274065315723419
D6RGH6	P24941	0.2274065315723419
Q9H8H0	O00562	0.2274065315723419
O60306	Q86XA0	0.2274065315723419
Q9H5Z1	Q86XA0	0.2274065315723419
Q86XA0	Q9BRX9	0.2274065315723419
O96028	P16401	0.2274064570665359
Q6P1J9	O00267	0.2274058312177658
Q9NZ94	P13637	0.2274049967527389
Q9Y3L5	Q8TCI5	0.2274044603109359
P08133	P27695	0.2274022251367569
A0PK00	Q6EMK4	0.2274014353752136
P68400	Q8TAQ2	0.2274012863636016
Q9NZ45	Q8WU67	0.2274003624916076
P48651	Q5T7M9	0.2273997366428375
Q8NC67	Q9NQX7	0.2273995727300644
Q4G0J3	P62841	0.2273994088172912
Q6UWR7	Q5T9L3	0.2273992151021957
Q6NXR0	P22087	0.2273991107940673
P12236	Q13349	0.2273987978696823
P13073	Q8NF37	0.2273967862129211
O75494	Q9P015	0.227393552660942
P02647	P36952	0.2273928523063659
P06276	Q9BZQ6	0.2273919284343719
P02675	P14859	0.2273914963006973
Q8NE01	Q15375	0.2273912578821182
P62841	Q9NSB2	0.227391168475151
P62318	Q8WVK2	0.2273903787136078
O95232	Q96K58	0.2273900806903839
O95625	Q8IUE6	0.2273900359869003
Q96L15	P55268	0.2273886799812317
100507703	Q9NU53	0.2273882627487182
Q9Y2R5	P49711	0.2273881584405899
Q53FE4	Q9BUF5	0.2273881584405899
Q8WXD5	O60885	0.2273874580860138
Q9H9G7	Q5VZF2	0.2273872941732406
O43731	6526	0.2273872196674347
Q9GZS1	Q9Y2Y1	0.2273869514465332
P49721	Q7Z402	0.2273862063884735
Q9P0U3	Q6UXC1	0.22738578915596
O43405	P56851	0.22738578915596
P17936	P12110	0.22738578915596
P86790	Q05925	0.22738578915596
Q5QP82	Q7Z7C7	0.22738578915596
Q06432	Q86V85	0.22738578915596
O95971	P28300	0.22738578915596
Q9BZQ4	P42694	0.22738578915596
85319	Q5T4B2	0.22738578915596
Q9HCU4	Q8WWQ2	0.22738578915596
Q9UHA3	Q96GA3	0.2273853868246078
P62854	Q14146	0.2273851335048675
Q5T280	Q7RTV0	0.2273836880922317
P58317	Q9BU76	0.2273835688829422
Q9NUQ9	Q9Y5W5	0.2273835390806198
O43921	Q8IVT2	0.2273835390806198
Q8IVT2	P58397	0.2273835390806198
Q8IVU9	Q9NUQ9	0.2273835390806198
P15104	P28062	0.2273818403482437
Q92901	Q9H2U1	0.2273818403482437
P00395	O94955	0.2273818403482437
Q9NRW3	Q8WY36	0.2273818403482437
Q9BPW9	P22735	0.2273818403482437
Q9BRD0	A2RRD8	0.2273818403482437
Q96S86	Q14118	0.2273818403482437
P02790	P49862	0.2273818403482437
O00391	Q5NDL2	0.2273818403482437
Q9NWK9	Q86XL3	0.2273818403482437
F5H2W1	P61106	0.2273818403482437
Q8IW92	Q8NCL4	0.2273818403482437
Q96L15	Q8NCL4	0.2273818403482437
O60353	Q09328	0.2273818403482437
Q6NT55	Q8NEX9	0.2273818403482437
Q96IR2	Q9NYV4	0.2273818403482437
28912	Q8TAX7	0.2273818403482437
Q9BPW9	P48735	0.2273818403482437
Q53S58	Q03518	0.2273818403482437
O60911	P08603	0.2273818403482437
Q15526	Q8IZQ1	0.2273818403482437
Q8IW92	O00391	0.2273818403482437
Q2TAL5	28912	0.2273818403482437
Q13443	Q8NCL4	0.2273818403482437
Q9Y5K2	P19338	0.2273814976215362
P06756	Q68CR1	0.2273801118135452
P17900	Q86WN1	0.2273797690868377
Q01581	Q9H1E1	0.2273797690868377
Q8TCT6	Q96RD7	0.2273797690868377
Q6JQN1	Q9NRG7	0.2273797690868377
Q9NRG7	Q9HA92	0.2273797690868377
O60911	Q86WN1	0.2273797690868377
Q13085	P78559	0.2273786813020706
O43156	Q96AQ6	0.2273775190114975
Q92544	O43759	0.2273775041103363
Q9NRZ5	Q7Z2K6	0.2273775041103363
Q92536	Q86UT6	0.2273775041103363
Q96G97	Q9BVT8	0.2273775041103363
Q9NRZ5	Q8TBA6	0.2273775041103363
P00395	O75915	0.2273775041103363
Q9UQV4	P05165	0.2273773699998855
P28328	Q92620	0.2273769080638885
P43490	Q9H2G2	0.227376252412796
Q16445	Q5T9L3	0.2273758053779602
Q14684	Q9UNQ2	0.2273754477500915
Q9BT67	Q8TCQ1	0.2273717820644378
Q9H9P8	Q9H649	0.227371409535408
Q14241	Q9Y383	0.2273708879947662
Q16635	O43529	0.2273703068494796
Q09428	P54652	0.2273703068494796
Q9NX58	P23396	0.2273687869310379
Q9HBE1	Q9H5J8	0.2273685485124588
Q6YHU6	Q9NX76	0.2273673564195633
Q9Y2Y0	Q96NH3	0.2273671329021453
Q13505	Q9HA92	0.2273656725883484
Q9BUF5	Q8IWF2	0.2273648381233215
Q15428	Q9BW85	0.2273643612861633
P06733	Q9BXS1	0.22736357152462
Q92572	P04350	0.2273629307746887
Q9H6R0	Q9UII4	0.2273622900247573
P35414	Q96A33	0.2273613810539245
Q9NY61	Q13823	0.2273612767457962
Q7Z7H8	Q9NZI8	0.2273608297109604
Q9UM13	Q8IUF1	0.2273605465888977
O43502	P11142	0.2273600548505783
Q9HD33	P62910	0.2273599803447723
Q9HCM4	Q8NB50	0.2273590564727783
Q9UQR1	P51532	0.2273583859205246
Q6JQN1	P53597	0.2273571044206619
Q8WUM4	O75781	0.227356806397438
P01889	Q15904	0.2273563146591186
Q16394	Q10472	0.2273543924093246
Q7LGA3	Q16394	0.2273543924093246
Q92674	Q9BQG0	0.2273543030023574
Q9BVA1	O75144	0.2273542881011963
Q9NQ79	P04350	0.2273539900779724
Q9BUN8	O60637	0.2273521572351455
Q8NEY1	Q96PY6	0.2273516356945037
Q9UBQ6	Q86T03	0.2273514121770858
Q9Y2J4	P61981	0.2273500263690948
Q9Y221	Q8N5N7	0.2273486256599426
P11142	Q92608	0.2273465543985366
Q8NDX1	P54652	0.2273455262184143
Q6QNY0	O95295	0.2273450195789337
O15482	P07237	0.2273441106081009
Q9Y574	Q96SK2	0.2273423820734024
A2VDJ0	Q99470	0.2273416668176651
P30084	P04350	0.2273411154747009
Q86SZ2	Q96Q05	0.2273400723934173
P46779	Q96EY7	0.22733835875988
Q00532	P08238	0.2273370176553726
Q15181	P48552	0.2273362576961517
Q8TB37	P0DPF5	0.2273353338241577
O15446	Q9HCN4	0.2273338437080383
O43278	P12235	0.227333590388298
222	P04406	0.2273322492837906
Q9HAU0	Q5T0W9	0.2273319214582443
Q8N468	Q9BXW9	0.2273305654525756
Q06787	Q53G59	0.2273302674293518
Q96AA3	O75907	0.2273300588130951
Q96LR2	Q13509	0.2273291945457458
Q5TFE4	Q86SG7	0.2273289412260055
O95232	Q9NYV4	0.2273278832435608
O43920	O14561	0.2273275107145309
Q99575	P62195	0.2273271679878235
Q8WVC0	P62136	0.2273271679878235
Q99547	Q96PV6	0.2273270338773727
Q9ULE6	Q96EX3	0.2273266613483429
P78345	O60231	0.2273249924182891
P48960	Q9H2H9	0.2273233830928802
P10589	O14787	0.2273231297731399
Q9UBX1	P04818	0.227321907877922
O15439	Q9NX61	0.2273213267326355
O95672	O60291	0.2273193895816803
P20333	P32121	0.2273189276456833
P80188	Q969X2	0.2273189276456833
Q96P50	Q9UH03	0.2273189276456833
Q9Y399	P61247	0.2273178398609161
Q96S06	Q9Y2A9	0.2273177951574325
P47929	P05109	0.2273159176111221
Q15386	Q9Y639	0.227315679192543
Q30KP8	P11047	0.22731514275074
Q9HCN8	O14949	0.2273144572973251
Q9HAT2	P08582	0.22731414437294
P17096	Q7Z6M3	0.2273132652044296
O43760	Q6ZT21	0.2273128479719162
Q9NP72	Q6ZT21	0.2273128479719162
O43929	Q3KPI0	0.2273126095533371
P39880	Q96AA3	0.2273123860359192
Q9NXF1	Q9NQ55	0.2273119390010833
P12235	Q9Y2X3	0.2273110449314117
P22492	Q9Y3T9	0.2273095548152923
Q13217	P11717	0.2273093909025192
P08708	Q15646	0.2273088842630386
Q92538	Q6P9B9	0.2273076027631759
P12235	Q9Y2L9	0.22730752825737
Q9BQT9	O15466	0.2273053228855133
Q96ST3	P04350	0.227304995059967
Q13418	P04406	0.2273049801588058
O00400	Q8TBA6	0.2273046821355819
P15309	P02768	0.2273044288158416
Q96J42	O60512	0.2273041903972625
Q9NX61	Q9NQ84	0.2273028492927551
Q9Y324	Q9UKD2	0.2273015677928924
O15020	Q16643	0.2272976189851761
Q12926	P43243	0.2272963523864746
Q96F46	Q9Y4L1	0.2272963374853134
Q92616	Q14746	0.2272962033748626
Q8NBK3	P19021	0.2272957265377044
Q9UJT2	Q0VG06	0.2272955477237701
3503	O75342	0.2272935062646865
Q6PKC3	Q3ZCM7	0.2272920906543731
Q8IUA7	P51451	0.2272906154394149
P55085	Q8IY17	0.2272892296314239
P08069	P28300	0.2272891849279403
Q9P2D0	Q04637	0.2272880524396896
P32322	A6ZKI3	0.2272879332304
Q9Y231	P13637	0.2272857278585434
Q8IW92	Q8N3Y3	0.2272854298353195
Q8TBC3	O15063	0.2272848039865493
Q96DZ1	Q9NR71	0.227284774184227
P49759	Q9UKM9	0.2272839248180389
Q92973	Q93084	0.2272812873125076
Q14BN4	P35499	0.2272810190916061
Q9BTX1	Q53EU6	0.2272806167602539
O75934	Q9HCG8	0.2272801548242569
Q6P2E9	Q9HA92	0.2272800356149673
O75629	O14773	0.2272800356149673
Q9Y2T5	P04350	0.2272799760103225
O60404	P00167	0.2272797524929046
P00167	P48431	0.2272797524929046
Q9BZJ0	Q8N2M8	0.227279707789421
Q9Y3D0	Q8WW22	0.2272784411907196
Q6P161	Q8IVS2	0.227278396487236
P11021	P63279	0.2272777557373047
Q99943	P26006	0.2272759974002838
Q86UP2	Q96LR2	0.2272756546735763
O95260	P24593	0.227274477481842
P49768	Q9UI47	0.2272741049528122
P33176	Q13625	0.2272737175226211
Q9P0S3	P48651	0.2272734194993972
Q8WYP5	Q9UG56	0.227273404598236
Q96QA5	Q6E0U4	0.2272732108831405
Q9Y3A2	Q8NAV1	0.2272728383541107
Q9BTC0	Q9NVH0	0.2272728383541107
Q8NAV1	Q96EU6	0.2272728383541107
Q9H501	Q5BKY9	0.2272728383541107
Q7L014	Q5BKY9	0.2272728383541107
Q96EU6	Q9BXP5	0.2272728383541107
Q5BKY9	Q52LJ0	0.2272728383541107
Q8TAD8	Q9NP64	0.2272728383541107
O60763	Q86WV6	0.2272721379995346
Q6UN15	Q7L014	0.2272720038890838
P00395	Q6Y1H2	0.2272713631391525
Q13823	Q96PV6	0.2272704094648361
Q16822	Q13885	0.2272698879241943
O14967	Q9C0H2	0.2272692620754242
P09661	Q15397	0.2272691279649734
Q9P0K7	Q96RT1	0.2272673994302749
P11142	Q0ZGT2	0.2272670716047287
P84243	Q96DF8	0.2272662222385406
Q96RK0	P0DJD0	0.2272662222385406
P84243	Q969X6	0.2272662222385406
Q6ZTW0	Q8IU60	0.2272662222385406
Q15154	Q8IU60	0.2272662222385406
80336	P0DJD0	0.2272662222385406
Q9Y4F3	Q5W0B1	0.2272662222385406
Q8NDV7	Q9NZ52	0.2272662222385406
Q96S55	O95886	0.2272662222385406
P84243	P04150	0.2272662222385406
Q6IN85	P82650	0.2272662222385406
P84243	Q8IWA0	0.2272662222385406
Q8WXD5	Q8N6T3	0.2272662222385406
Q9Y2Z0	Q96KK5	0.2272662222385406
Q9Y295	Q9P2P1	0.2272662222385406
P48382	P84103	0.2272662222385406
Q93077	Q8IYB3	0.2272662222385406
P84243	Q92545	0.2272662222385406
P84243	Q9UNX4	0.2272662222385406
P48382	Q14839	0.2272662222385406
Q9NZB2	Q9H7U1	0.2272662222385406
Q96A49	80336	0.2272662222385406
Q9UBN7	Q14839	0.2272662222385406
Q5TC82	O75153	0.2272662222385406
Q96JH7	Q8IU60	0.2272662222385406
Q5TC82	Q96AE7	0.2272662222385406
Q5TC82	Q92545	0.2272662222385406
Q7Z4H7	Q9Y3X0	0.2272662222385406
Q5TC82	O94986	0.2272662222385406
O76021	P48382	0.2272662222385406
Q8N3X1	Q14839	0.2272662222385406
Q9UIS9	Q8IU60	0.2272662222385406
Q9NVA1	Q92903	0.2272660881280899
Q96EZ4	Q9NRG1	0.2272650152444839
P48431	Q9NRG1	0.2272650152444839
Q53H96	O95377	0.2272649258375167
Q8WUY8	O14983	0.2272637039422989
O14836	P04406	0.2272631973028183
P08236	P16278	0.2272630482912063
Q99788	P20020	0.2272627502679824
P11142	Q9UBC1	0.227262482047081
442523	P12814	0.2272618860006332
P06733	Q9UBY9	0.227260485291481
Q9P206	Q9NR30	0.227260485291481
Q8NBP0	Q86SQ4	0.2272598296403885
P53675	O60888	0.2272593975067138
P62244	P39023	0.2272572815418243
Q8IXM3	P12694	0.22725710272789
Q9UKB3	Q96I99	0.2272558361291885
Q12874	P84103	0.2272553592920303
P48651	Q9BVT8	0.2272544205188751
P07196	P13646	0.2272538840770721
Q8IUS5	Q6DD88	0.227253571152687
Q9C0H2	Q8TCT6	0.227253571152687
Q8IUS5	Q8NHH9	0.227253571152687
Q9UI12	Q96ET8	0.227253571152687
Q92597	Q6ZTW0	0.2272519022226333
Q8WTQ7	Q9BV44	0.2272504866123199
Q8NAV2	P38646	0.2272500395774841
P35610	Q9NS69	0.2272488474845886
Q9H6Y2	P62750	0.2272477746009826
Q9UHR5	O60356	0.2272467017173767
Q9UHR5	O00230	0.2272467017173767
P06733	Q9Y546	0.2272464632987976
P13637	P41587	0.2272463291883468
Q99805	Q9H490	0.227245956659317
Q9Y2W2	O75400	0.2272452116012573
Q92797	O95239	0.2272451668977737
Q9NVF9	P11142	0.2272449731826782
P19526	100507680	0.227243572473526
Q9BYD1	Q99676	0.2272435575723648
O43405	Q99542	0.2272422313690185
P05120	Q9BX46	0.2272420078516006
Q13200	Q8NCS7	0.2272412627935409
Q9HCN8	P10696	0.2272409200668335
P49406	P78362	0.2272407859563827
54865	P07437	0.2272405326366424
Q5TB30	P30203	0.2272402942180633
Q9Y463	Q5T7B8	0.2272402942180633
O43759	Q00325	0.2272402197122573
Q969V3	Q93063	0.2272399812936782
Q9UHN6	Q86W74	0.22723950445652
P47929	P15924	0.2272392064332962
Q15572	Q15397	0.2272385954856872
Q96HF1	P98164	0.2272368222475052
P78368	O75955	0.2272364199161529
P00450	P02787	0.227236270904541
Q66K89	Q8TDD1	0.2272354960441589
P62266	Q14146	0.2272330224514007
P49768	O43156	0.2272329628467559
O75298	P54709	0.2272307574748993
Q96J84	Q9HC21	0.227229967713356
P19338	P62995	0.2272295802831649
Q99576	254896	0.2272294014692306
Q86VZ4	P16410	0.2272294014692306
Q8NBN7	P11021	0.2272288352251052
Q9NV96	Q92536	0.2272288203239441
O43464	Q6VN20	0.2272283136844635
P12236	Q8WTT0	0.2272253036499023
P00395	Q01814	0.2272245734930038
Q86XX4	O76061	0.2272243648767471
Q13310	441502	0.2272227853536605
P11234	Q9BUF5	0.2272227257490158
Q96J84	Q9Y5Y0	0.227222591638565
Q6MZP7	Q14683	0.2272223085165023
O75596	Q8IWF2	0.2272212207317352
Q71U36	Q96JH7	0.2272202968597412
Q6NUT3	Q6P1M0	0.2272195369005203
Q9NS56	Q8TBK6	0.2272170931100845
Q92567	Q6GQQ9	0.2272158563137054
P25090	Q93084	0.2272155880928039
P00395	Q8TBA6	0.2272152751684188
6526	Q8TBA6	0.2272152751684188
100507703	Q6FHJ7	0.2272148430347442
Q13443	Q9BTN0	0.2272141426801681
P43361	Q96TA2	0.227211982011795
Q9NY47	Q9BZ76	0.2272098362445831
P09651	P07998	0.2272088676691055
Q96NB1	Q6EMB2	0.2272084802389145
O43293	O60292	0.2272084802389145
Q8TDN6	Q7RTS1	0.2272083014249801
P62079	Q9HCU4	0.2272070348262787
O75581	P27824	0.2272062003612518
P62424	O00541	0.2272047400474548
Q08AM6	P51798	0.2272029668092727
O75494	Q8NCK3	0.2272028774023056
Q9HD33	Q9NQ55	0.2272022068500518
Q86VK4	Q13813	0.2272020578384399
Q9BQ90	P38646	0.2272017896175384
Q96G21	Q14694	0.2272008061408996
Q9Y3D3	Q96SI9	0.227199912071228
Q96T76	Q14746	0.2271995395421981
P30825	Q9Y673	0.2271993607282638
Q9H5I1	O43776	0.2271992564201355
Q8IUS5	Q9P032	0.2271991968154907
O75051	Q8IZ52	0.2271991968154907
Q6ZNB6	Q5HYK3	0.2271991968154907
Q12794	Q9H0V9	0.2271960824728012
O75319	Q9NY12	0.2271953225135803
Q92903	Q9HC21	0.2271951586008072
Q16720	Q8TBM8	0.2271951586008072
Q9H9T3	P54652	0.2271932363510131
Q92665	Q14562	0.2271916568279266
P33527	P51684	0.2271915674209594
A6H8M9	Q7Z7M0	0.2271905690431594
Q99700	P0DMV9	0.2271903306245803
Q96I99	Q9NVE7	0.227190226316452
P11142	Q9UG56	0.2271898239850998
Q8TCS8	Q96S44	0.227189689874649
Q15517	P17900	0.2271875590085983
P61201	Q9P2G9	0.2271862477064132
Q86VP6	Q99677	0.2271861135959625
Q9BVA1	Q86VN1	0.2271858900785446
Q99496	P61962	0.2271834462881088
Q99575	Q969X6	0.2271818965673446
Q13304	Q15070	0.2271814495325088
Q01130	Q49MG5	0.2271794229745865
P62753	Q9H6S0	0.2271788865327835
100507680	O95450	0.2271788120269775
Q9BTT0	Q8N201	0.2271777987480163
Q86WV1	P35637	0.2271777391433715
Q8IYI6	P34931	0.2271770238876342
Q8N6G6	P12109	0.2271768301725387
O15121	Q8TD20	0.2271762192249298
P26447	Q8IZ69	0.2271761745214462
Q13813	Q9C075	0.2271758615970611
Q9BRK5	Q13509	0.2271757572889328
Q13813	Q13491	0.227175623178482
O00567	Q1ED39	0.2271745204925537
P36873	P46940	0.2271741181612014
P01127	O60783	0.2271741181612014
Q75T13	Q7Z4W2	0.2271736860275268
O75096	P50552	0.2271729409694671
O75683	Q75WM6	0.2271724790334701
Q8IZQ1	O43379	0.2271719127893448
O43542	Q5RI15	0.2271714955568313
Q8IXM3	Q96CS4	0.2271711081266403
Q92597	O75367	0.2271710634231567
Q9NR77	Q15070	0.2271669209003448
O95721	Q9Y5K8	0.2271653860807418
112401	P31943	0.2271643429994583
Q5TKA1	O75446	0.2271639257669448
P28289	Q96II8	0.2271592020988464
Q9C0H2	B7ZAQ6	0.2271591126918792
Q05940	Q9BVG9	0.2271588891744613
Q92482	O14828	0.2271588891744613
Q14165	O43251	0.2271577417850494
Q9UHA3	Q9Y3B7	0.227157711982727
Q5BKZ1	Q96I51	0.2271575778722763
O95721	P47972	0.2271566838026046
Q9UHY1	Q8N8R3	0.2271562367677688
P62745	P38646	0.2271560877561569
Q9NUL3	Q12905	0.2271557748317718
O95478	A2RUC4	0.2271555066108703
Q8NE01	P54709	0.2271553426980972
O75683	Q9Y3T9	0.2271543890237808
P84098	Q9H6W3	0.2271537482738495
P55345	Q8WY54	0.2271533906459808
Q8NBA8	O75396	0.2271518111228943
O15031	P18084	0.2271516919136047
Q9UBQ6	O14657	0.227150410413742
A2RU30	P54652	0.2271502614021301
P82673	Q9NUL7	0.2271497547626495
P46013	Q8WY36	0.2271491140127182
Q9H1A3	Q5XPI4	0.2271481603384018
Q99518	P34931	0.227148100733757
O15260	Q9BRR6	0.227147102355957
P69905	Q10471	0.2271467894315719
Q9NVA1	P50416	0.2271464467048645
P11142	Q08431	0.2271462976932525
283416	P0DMV9	0.2271462827920913
P0DMV9	Q14406	0.2271462827920913
Q8IVA1	P0DMV9	0.2271462827920913
Q8WTQ1	P0DMV9	0.2271462827920913
Q9NUL3	Q96A35	0.2271461188793182
P30049	Q5BJH7	0.2271460741758346
Q9HD67	P60709	0.2271459549665451
Q9NNW5	P78348	0.2271458059549331
P68366	Q12950	0.2271456271409988
P07195	Q93062	0.227145180106163
Q9GZR7	Q9C0C9	0.2271450310945511
Q8IY31	Q96QK1	0.2271444201469421
P11142	Q8WV99	0.2271435558795929
Q5VXJ0	O95071	0.2271432727575302
P0DMV9	Q14146	0.2271419167518615
Q93086	P05556	0.2271403968334198
P46781	O76094	0.2271379083395004
Q9UL40	P62913	0.2271373867988586
Q13508	Q9UDR5	0.2271371483802795
Q14966	Q14512	0.2271368652582168
A4D1S0	A0PJZ3	0.2271363139152526
O43292	O60896	0.2271361351013183
84311	Q9Y6M1	0.2271354794502258
Q8WVK2	P51114	0.2271351963281631
P46781	Q7Z478	0.2271344512701034
Q92597	Q86T24	0.2271344065666198
Q96I99	Q9Y679	0.2271343320608139
Q9UC06	Q9NY93	0.2271340489387512
Q9NQX6	P07237	0.2271338999271392
Q9C004	Q9Y6N7	0.2271332144737243
Q9H898	P35637	0.2271324396133422
P20226	Q15543	0.2271322458982467
Q96L15	P20851	0.2271321564912796
P78368	P11362	0.22713203728199
P68431	Q15326	0.2271318584680557
Q14657	Q9H0H0	0.2271318435668945
O14893	P54136	0.2271313965320587
O94907	O00487	0.2271306663751602
Q9NQT5	P42285	0.2271304428577423
O14727	B2RXH8	0.2271294891834259
P0CG48	Q8WVX9	0.2271285951137542
P22532	Q7Z6Z7	0.2271285951137542
Q13576	P22531	0.2271285951137542
P35326	P0CG47	0.2271285951137542
Q9UK22	P48357	0.2271277457475662
P13010	Q8TBA6	0.2271259725093841
O95232	Q9UBC1	0.2271253168582916
Q9H0U3	Q6UW63	0.2271252274513244
P19012	Q9NYZ3	0.2271245718002319
Q9NQ29	Q96MX3	0.2271240800619125
Q15758	P51571	0.2271237224340438
P07476	Q969Y2	0.2271220386028289
P08670	Q6PEY0	0.227121889591217
Q96JJ7	Q53EU6	0.2271217554807663
P22626	P30305	0.2271214723587036
Q9UBB5	P25440	0.2271212786436081
Q8N3X1	O15090	0.2271212786436081
Q9BUI4	P54277	0.2271212786436081
O15541	P25440	0.2271212786436081
Q9BUI4	Q7Z589	0.2271212786436081
Q9BUI4	Q14686	0.2271212786436081
Q9UBB5	O14981	0.2271212786436081
Q14814	Q9UI36	0.2271212786436081
P55199	P48382	0.2271212786436081
Q9UI36	P22670	0.2271212786436081
P15927	Q86U44	0.2271212786436081
Q9UBB5	O15164	0.2271212786436081
Q12996	Q5KU26	0.2271212786436081
Q9UQR1	Q9UK58	0.2271212786436081
Q14191	Q5T5X7	0.2271212786436081
Q9BTT0	Q5T5X7	0.2271212786436081
Q96NB3	Q9UBB5	0.2271212786436081
Q2TBE0	Q9Y6X9	0.2271212786436081
Q14814	P48382	0.2271212786436081
Q63HK5	Q5T5X7	0.2271212786436081
P55199	P15822	0.2271212786436081
P38398	Q86UV5	0.2271212786436081
O15164	Q9NVM6	0.2271212786436081
Q92889	Q8WVC0	0.2271212786436081
O15090	A3KN83	0.2271212786436081
Q9UJV9	Q5T5X7	0.2271212786436081
Q5VWN6	O14981	0.2271212786436081
Q14814	P15822	0.2271212786436081
P18858	Q96JA1	0.2271212786436081
Q8WVC0	Q14814	0.2271212786436081
Q9UBB5	Q9Y4E5	0.2271212786436081
P55199	Q63HK5	0.2271212786436081
Q68E01	Q8NEM7	0.2271212786436081
P38398	Q8NEM7	0.2271212786436081
Q8WVC0	Q9NS91	0.2271212786436081
O94888	Q8N201	0.2271212786436081
P29083	O14981	0.2271212786436081
Q9ULR0	O75529	0.2271212786436081
Q9NS91	P15822	0.2271212786436081
Q9UMN6	P29083	0.2271212786436081
O14646	Q9UQR1	0.2271212786436081
Q7KZ85	O15541	0.2271212786436081
Q02880	O15541	0.2271212786436081
Q14191	Q99547	0.2271212786436081
Q99720	Q96RQ1	0.2271209508180618
P10321	Q13683	0.2271204143762588
P08236	P42892	0.2271204143762588
P00533	O75882	0.2271204143762588
P17931	Q9NX61	0.2271204143762588
Q13619	O94889	0.2271197736263275
Q96LA8	Q92802	0.2271192371845245
Q9UHI6	Q9NRY2	0.2271192073822021
Q8IUC8	100507703	0.2271190136671066
Q9P2E8	P01920	0.2271187603473663
P36897	P35499	0.2271187603473663
Q96DA2	440686	0.227118045091629
O43405	Q13308	0.2271179258823394
P43007	Q9C0K1	0.2271177023649215
P14866	P46087	0.2271166294813156
P08236	P01889	0.2271163910627365
Q96A05	P21283	0.2271162271499633
P36543	Q96A05	0.2271162271499633
Q96A05	P38606	0.2271162271499633
Q07020	P0C5Z0	0.2271158248186111
Q07020	Q8IZA3	0.2271158248186111
Q53H12	P22888	0.2271156311035156
Q08623	Q7Z6Z7	0.2271149307489395
P56559	Q13509	0.2271141707897186
Q8IVV7	Q9NR28	0.2271136194467544
P00395	P51684	0.2271135151386261
80086	O14925	0.2271134555339813
Q9H0R8	O95685	0.2271126508712768
O43293	O75145	0.2271126508712768
Q12802	100134230	0.2271126508712768
Q5T280	Q71RC2	0.2271120399236679
P62847	Q9UHB9	0.2271112352609634
Q9UM54	Q6XPS3	0.2271067947149276
Q02040	P46776	0.2271063923835754
P47914	Q8IZA3	0.2271061390638351
P06733	P61236	0.2271055728197097
P55011	Q12770	0.2271044552326202
Q5SNT2	Q86T03	0.2271041572093963
Q9NVP1	Q8WXF1	0.2271031886339187
Q8IY17	Q6UXE8	0.227103129029274
Q8N511	Q9NZM1	0.2271030098199844
P49641	O60291	0.2271015495061874
Q9H2E6	O75976	0.2270996421575546
P50616	O95260	0.2270992994308471
Q9H0U4	Q6P9B6	0.2270987331867218
P60953	P22528	0.2270978391170501
Q9UBV2	Q8IXK2	0.2270970791578292
P58166	Q99988	0.2270964533090591
Q969Y2	Q5HYK3	0.2270956039428711
Q96BY2	P60174	0.2270951867103576
Q8TAQ2	Q6KC79	0.2270945012569427
Q3MJ16	Q96BY9	0.2270936667919159
Q9NSI2	Q9UMS4	0.2270927876234054
Q9Y3D3	Q4G0J3	0.2270911931991577
Q13227	P42025	0.2270910739898681
Q9NZR2	Q30KP8	0.2270909249782562
Q03701	O60783	0.2270909249782562
P61106	P61586	0.227090835571289
Q92522	P15880	0.2270898669958114
Q9BQE3	Q9Y5K1	0.2270886451005935
Q8WUA7	Q13509	0.2270882874727249
O15213	P61513	0.2270879596471786
Q70JA7	P04350	0.227087914943695
Q8TEB9	P0DMV9	0.2270877808332443
P32320	P04406	0.2270873486995697
Q6ZMB5	Q5BJD5	0.2270867228507995
P08574	Q96CW5	0.2270866632461547
Q02040	Q7L4I2	0.2270857244729995
P0DMV9	P00736	0.2270853370428085
O14641	Q7Z794	0.2270841002464294
Q96BN8	Q8TCX5	0.2270817756652832
Q9NV96	Q08431	0.2270817011594772
P20645	Q13444	0.2270817011594772
Q14703	P29122	0.2270817011594772
Q9BYG3	Q9H329	0.2270803749561309
Q6NUK1	O60939	0.2270799577236175
O14657	O96005	0.2270795851945877
P10321	Q13509	0.2270780503749847
P11142	Q9Y328	0.2270779013633728
Q13813	Q86UP8	0.2270776331424713
Q8TBF4	Q9H116	0.2270765751600265
O75915	Q8WUM9	0.2270764410495758
Q96PZ2	Q9H0U6	0.2270763516426086
54865	Q9BVJ6	0.2270750105381012
Q9BW66	P35637	0.2270750105381012
Q96E22	P54652	0.227074310183525
Q96A33	O43291	0.2270721197128296
Q9BWU0	O15042	0.2270720303058624
P22528	Q14134	0.2270716279745102
Q9NTK5	P51813	0.2270713895559311
Q9NQS1	Q9H089	0.2270703166723251
P56537	P83881	0.227069154381752
P05026	Q5T9L3	0.2270684242248535
P49146	O60884	0.227067619562149
Q9BRJ6	O43818	0.227067157626152
Q5QNW6	P52292	0.2270666509866714
Q9BUF5	P49810	0.2270651459693908
P56589	Q96SK2	0.2270641177892685
Q6DKI1	Q7Z478	0.2270638793706894
O76021	Q9HAN9	0.2270624339580536
Q9BVS5	Q6UB35	0.2270622104406356
P19338	Q9BSE2	0.2270615547895431
Q9NQC3	Q9H1C4	0.2270615249872207
P52569	Q96RD7	0.2270605117082595
P82663	P0C5Z0	0.2270600199699401
Q15375	Q6UVY6	0.2270598113536834
Q9BVA1	Q9NWW0	0.2270590662956237
Q96GQ7	Q9P0M6	0.2270582318305969
P07437	O14924	0.2270580977201461
P01889	P31942	0.2270572185516357
Q9NP55	P31025	0.2270567268133163
Q9HBW0	Q96G23	0.2270562648773193
O43291	Q96EY1	0.2270538508892059
Q96FV3	P19338	0.2270527482032776
P46782	Q15646	0.227052628993988
Q9BUF5	P43355	0.2270515412092209
P35269	Q2NL82	0.227051168680191
Q8WY22	P19397	0.2270502746105194
Q8NBA8	P49190	0.2270502746105194
P09228	P28325	0.2270499169826507
Q9GZT3	Q6IN84	0.2270481586456298
Q15654	Q9H4F1	0.2270480990409851
Q9H6R6	Q96D05	0.2270451933145523
Q9BVA1	Q9C075	0.2270432114601135
P35637	Q96HB5	0.2270423322916031
Q6PML9	Q96RJ6	0.2270405739545822
Q6NXE6	Q96SQ9	0.2270397096872329
O60264	P62424	0.2270389944314956
Q14240	O43707	0.2270381897687912
P49207	P61353	0.2270378768444061
Q9NZ45	P32189	0.2270378619432449
Q86SF2	O95490	0.2270378619432449
Q15842	Q5BJH7	0.2270378619432449
O96005	Q8NC67	0.2270378619432449
P42892	P15289	0.2270378619432449
Q96LX8	Q495B1	0.2270373255014419
Q9H936	Q5RI15	0.2270371913909912
P26006	Q7Z4H8	0.2270369976758957
P49368	Q3ZCM7	0.2270360440015792
Q9UIM3	P31943	0.2270356118679046
Q96ND0	P48735	0.2270353138446808
Q8NCH0	Q8NBM8	0.2270339280366897
Q5BJD5	Q92685	0.2270338684320449
Q86V85	B7ZAQ6	0.2270317822694778
Q2M2Z5	Q6P4Q7	0.2270316481590271
P14923	Q96P63	0.2270313203334808
Q9UBS3	Q9UH99	0.2270310372114181
P0DMV9	Q9UBS5	0.2270309776067733
Q9BVA1	P04278	0.2270298451185226
O94955	Q8IUS5	0.2270292341709137
Q8WZA1	Q96AN5	0.2270286679267883
P01889	Q8ND04	0.2270286381244659
O75964	Q9H3S5	0.2270283997058868
Q9BZK7	Q9UKL0	0.2270274013280868
Q9H9B4	Q9NY72	0.2270270437002182
Q9BWS9	Q6UWL6	0.2270270437002182
O94782	Q13509	0.2270270437002182
P20020	Q13241	0.2270266562700271
Q9Y285	Q9NZM1	0.2270255386829376
Q9BQT9	Q92185	0.22702457010746
84311	Q9NYY8	0.2270230203866958
P46781	Q8NB50	0.2270212471485138
Q5VUD6	Q8NDV1	0.2270179688930511
Q13177	O75695	0.2270178347826004
P06733	Q9H3S5	0.2270174026489257
P35504	Q9NYU2	0.227017343044281
Q8TCG2	Q8NB37	0.2270169407129287
Q13813	Q9NW13	0.2270154505968094
O60437	Q14571	0.2270151674747467
P36776	Q6PI48	0.2270130962133407
P34931	P53539	0.227012813091278
Q96E40	P07195	0.2270123213529586
Q6ZN55	Q8N2S1	0.2270109802484512
P57105	Q8NBU5	0.2270109057426452
Q9UKR8	Q96B96	0.2270104885101318
Q8IYB8	O00488	0.2270103842020034
Q9BTT0	Q9Y4A5	0.2270103394985199
P08962	Q9BTX3	0.2270079106092453
Q8IXU6	Q7Z2K6	0.2270074188709259
P13686	P04350	0.2270070612430572
Q6ZMG9	Q8NDZ6	0.2270061373710632
P01591	Q96DR5	0.2270061373710632
Q9NY47	Q5SRI9	0.2270030081272125
Q9NXF1	Q9NYV4	0.2270028442144394
P55000	Q96MM7	0.2270024567842483
P18124	Q8IUF8	0.2270020991563797
P61962	Q3SYB3	0.2270010113716125
Q9NUT2	Q86SK9	0.2270009070634842
O75319	Q96MX3	0.2270009070634842
P30414	Q8N3Z6	0.2270009070634842
Q8N5P1	Q92901	0.2270009070634842
Q9NR09	255330	0.2269999235868454
Q8IUE6	Q86TS9	0.226999819278717
Q9UK00	Q9BVC4	0.2269994616508484
Q96G23	Q9H8X2	0.2269991338253021
Q8NI60	Q13813	0.2269991040229797
O00602	Q53GT1	0.2269963324069976
P25815	3494	0.2269960939884185
P82912	Q6IQ21	0.2269959151744842
Q9BRT2	Q8NFB2	0.2269957512617111
Q6ZWH5	Q9BVA1	0.2269950807094574
P55058	O75503	0.2269946485757827
Q9BXS6	Q99661	0.2269946038722992
Q9BUJ0	Q12907	0.226993054151535
O14497	Q9P2K3	0.2269930392503738
Q9BXS4	Q86WN2	0.2269929051399231
Q86T03	Q9NRK6	0.2269921600818634
Q5JTH9	Q13247	0.2269911915063858
Q86TW2	Q9Y312	0.2269896119832992
O60264	P61254	0.2269894927740097
Q13813	Q9H0R1	0.2269891649484634
Q9NQG5	P78332	0.2269890904426574
Q14517	Q6UXH1	0.2269888818264007
Q9P2J8	Q7Z7K2	0.2269883900880813
Q5VST6	Q8TBP5	0.226987138390541
Q96T76	Q9UK39	0.2269871085882187
Q9NY47	P14543	0.2269869297742843
Q75T13	Q96G97	0.2269869297742843
Q96CP6	Q9Y6A1	0.2269869297742843
P07225	Q9P2K2	0.2269869297742843
Q96L58	Q5SRI9	0.2269869297742843
Q6NUM9	Q15842	0.2269869297742843
Q5SZK8	Q9UIW2	0.2269869297742843
P00533	Q86TM6	0.2269845455884933
Q9NQ84	P03905	0.226984217762947
Q9Y2Y8	P14543	0.2269836962223053
P22626	Q9HCK5	0.2269836068153381
Q495W5	Q93063	0.2269835472106933
Q9NYI0	Q9P2J5	0.2269832044839859
O14929	P28370	0.2269831895828247
Q13084	Q14690	0.2269820868968963
Q8N468	Q8TBP6	0.2269818186759948
201181	P16989	0.2269818037748336
Q14019	Q96G03	0.2269809544086456
Q9UPY5	P55774	0.2269809395074844
Q9UFH2	Q9UPY5	0.2269809395074844
Q53GA4	P04350	0.2269808650016784
P35610	P56589	0.2269804626703262
O75351	Q01650	0.2269801050424575
Q6PK18	Q92478	0.2269787639379501
Q9UK22	Q14697	0.2269768118858337
Q8NF91	Q96AJ1	0.2269763052463531
Q13144	Q8NAN2	0.2269746214151382
P50570	Q13885	0.2269742339849472
P46779	P05386	0.2269732356071472
Q9H0E9	Q9H6T3	0.2269729524850845
Q8IZA3	P23396	0.2269729226827621
Q9BSC4	P16104	0.2269724458456039
Q12872	P84103	0.2269715368747711
Q8TF01	Q13523	0.2269706279039383
Q13813	Q9H4I3	0.2269705981016159
Q13232	Q7L5N7	0.2269700020551681
P82914	Q8N9T8	0.226968228816986
P43307	Q9NP61	0.2269681841135025
Q9BSD7	Q9UBV4	0.2269678562879562
Q8IUH3	Q9NUL3	0.2269677221775055
Q9NUJ7	O00469	0.226965382695198
O43731	Q8NI60	0.2269649356603622
Q9Y581	P04350	0.2269646972417831
Q2KHM9	P0DJD0	0.2269645631313324
Q16625	Q8TDY8	0.2269634455442428
Q9Y4C8	Q9H6S0	0.2269620895385742
Q9H5K3	Q5T9L3	0.2269597053527832
Q6ZV29	P38646	0.2269578129053115
Q53R41	P50748	0.226957306265831
P55286	Q9HCU4	0.2269570678472519
Q8WUK0	Q8TED1	0.2269523292779922
Q08708	P60174	0.2269518971443176
Q8IU54	P60174	0.2269518971443176
Q92685	Q8TCJ2	0.2269508987665176
Q99460	Q504T8	0.2269505113363266
Q86YZ3	O60356	0.2269496321678161
O60678	Q9C026	0.2269493788480758
Q9NTN9	P06213	0.2269484996795654
Q9Y3C4	Q96G97	0.2269484847784042
Q13813	O43347	0.2269484549760818
P02787	P57735	0.2269477546215057
P10074	P46782	0.2269465029239654
Q8NCR6	P01023	0.2269464582204818
P11686	Q8IYS2	0.2269461005926132
P78332	P40763	0.2269455343484878
O94967	Q9BXF6	0.2269455194473266
Q8TD33	P20226	0.226945087313652
Q9BUF5	Q9NRR8	0.2269449830055236
P23142	O60513	0.2269440591335296
Q6UVK1	P11717	0.226943626999855
O00754	P14543	0.2269425690174102
Q9NV66	E5RIL1	0.2269425690174102
P36897	Q9Y5M8	0.2269417941570282
O60512	P23229	0.2269395291805267
Q9NRX5	Q8N0U8	0.2269387245178222
Q9BQK8	P07195	0.2269383817911148
Q9BQE3	P51648	0.2269371747970581
Q4G148	Q9Y274	0.226936787366867
Q9Y399	P62701	0.2269356995820999
O94985	Q9BRN9	0.2269356548786163
Q9UM54	P13647	0.2269347012042999
Q14980	Q9Y4E5	0.2269338071346283
P47895	Q9NRG9	0.2269327193498611
Q9UBY9	Q12830	0.2269323617219925
Q13595	Q9Y3B9	0.226932018995285
Q6UXG8	Q07065	0.2269305139780044
Q6UN15	Q8N5F7	0.2269300818443298
P24390	Q7Z2K6	0.2269297987222671
P12235	P41587	0.2269283682107925
P10909	P14625	0.2269271463155746
Q5JVS0	Q8TA86	0.2269269078969955
Q5BKY9	Q9NXE8	0.2269269078969955
Q9ULW3	Q71RC2	0.2269268035888672
P32320	P83111	0.2269254475831985
Q8TBM8	Q96SQ9	0.2269254028797149
Q92673	P06213	0.2269247472286224
P17174	P12036	0.2269234210252761
Q9H9P8	Q9HAS0	0.2269229292869568
Q96PQ0	Q7L5D6	0.2269224524497985
Q9NYF3	P60174	0.2269223034381866
P01040	P01024	0.2269209772348404
Q9C0C9	Q8IY37	0.2269195169210434
P23634	O76024	0.2269190698862075
O75530	O75182	0.226918876171112
O75530	Q4LE39	0.226918876171112
Q5VVQ6	Q9H0P0	0.2269188314676284
O14727	Q9UBK7	0.2269188314676284
O00468	Q92854	0.2269188314676284
28876	P00450	0.2269188314676284
P80188	Q6ZUI0	0.2269188314676284
28876	P02790	0.2269188314676284
Q9BPW9	Q5VVQ6	0.2269188314676284
Q6UWU2	Q14680	0.2269188016653061
Q6MZM0	P36952	0.2269172668457031
P06702	P56645	0.2269171476364135
P29016	Q4G0M1	0.2269167155027389
P42285	Q96SI9	0.2269165962934494
O75683	Q12789	0.2269160002470016
Q6P1L8	Q9Y2R9	0.2269159853458404
P60201	P35637	0.2269149273633957
Q8IZL8	Q68D10	0.2269143760204315
Q9BQ04	Q9NQX1	0.22691410779953
Q9BU02	O75173	0.2269140630960464
Q9NVE7	O75015	0.2269140630960464
Q9UHA3	Q9NVP1	0.2269137501716613
Q96NL1	Q9BXP2	0.2269113063812255
Q13304	Q96CB8	0.2269113063812255
P61254	Q9BYD3	0.226911261677742
Q15434	Q9HBE1	0.2269107103347778
O60359	P19338	0.2269072979688644
P50579	Q9NS68	0.2269072383642196
Q9BRU9	Q9BRD0	0.2269058972597122
Q9BSH5	P07195	0.2269056737422943
Q9BVT8	Q7Z7N9	0.2269047349691391
P19526	Q86X29	0.2269039452075958
O14681	P56378	0.2269039154052734
Q9NY72	Q96IU4	0.2269026935100555
Q86X52	Q9Y4L1	0.2269019931554794
P19338	Q64LD2	0.2269013226032257
P08236	Q13444	0.2269010543823242
Q96KC2	Q15125	0.2269009202718734
Q9NP99	O43347	0.2269002646207809
Q8N386	Q16637	0.2268994003534317
P28347	Q9BQE3	0.2268991321325302
Q13310	P61353	0.2268984913825988
Q9P0M9	Q8N9T8	0.2268972247838974
Q9H583	Q9HAS0	0.2268970310688018
Q9Y3Z3	Q9HAS0	0.2268970310688018
Q9NXE4	O60779	0.2268970310688018
O60476	Q15392	0.2268970310688018
Q9Y241	O43542	0.2268970310688018
Q99732	P48739	0.2268951088190078
O60341	Q9H2Y7	0.2268939912319183
P01889	Q8N9N2	0.2268907278776168
Q9NWU2	Q14213	0.2268906682729721
P59025	Q96T76	0.2268906682729721
Q8WUY1	Q4KMZ8	0.2268906682729721
Q69YW2	Q9BTV4	0.2268906682729721
Q13554	P02538	0.2268905043601989
P02533	Q96SN8	0.2268905043601989
O14880	Q9H4A9	0.2268899530172348
Q9H6T0	P35637	0.2268896251916885
P07237	Q8IV03	0.226889431476593
Q06190	O60346	0.2268876284360885
A6NKD9	Q13625	0.2268873304128646
Q9H3S5	Q9BTX1	0.2268865257501602
Q0JRZ9	Q9NSY1	0.2268862724304199
P78527	O60512	0.2268859595060348
3500	P22735	0.2268859148025512
Q9UK39	O95573	0.2268853634595871
P62807	Q8TDD1	0.2268852293491363
P40967	O43592	0.2268845736980438
Q9BRU9	P07910	0.2268842607736587
Q9NUQ7	Q7Z3U7	0.2268836200237274
P13612	Q9NRD5	0.2268833070993423
P52569	Q8TCG1	0.2268828749656677
Q6UX41	Q8TB96	0.2268805056810379
A2VDJ0	Q00973	0.2268801927566528
Q8IUC8	P36897	0.226880133152008
Q9H4A3	Q6P3W7	0.2268789708614349
Q9Y394	Q01113	0.2268787026405334
Q9H7B2	Q9UH17	0.2268778681755066
O15078	O95433	0.2268774956464767
P0C0S8	140564	0.2268769741058349
Q9NUT2	Q8TB61	0.2268764674663543
Q00587	Q9BRK5	0.226875439286232
Q9BVA1	O43187	0.226875364780426
Q96HM7	P04350	0.2268748730421066
Q9H9T3	Q96LR2	0.2268739193677902
Q5VW38	Q9BQE3	0.226873517036438
Q15029	Q2T9L4	0.2268733084201812
Q6UWP7	Q8WUY1	0.2268727868795395
P24390	P03886	0.2268726676702499
Q9BQ48	P62854	0.2268725931644439
P21709	Q13509	0.2268724590539932
P20036	Q9UPY5	0.2268718481063842
O43676	O95182	0.226871833205223
Q8N5X7	Q9BVA1	0.2268710136413574
Q93063	Q86X29	0.2268699705600738
P51398	Q9BYD1	0.2268695831298828
Q6DD88	Q9UIA9	0.2268692851066589
O75367	Q05639	0.2268687635660171
Q14980	P78332	0.226868450641632
P02042	Q9NY72	0.2268679738044738
Q96T76	Q96CN4	0.2268675118684768
Q8NB50	Q8IY37	0.2268674522638321
P07476	Q53RT3	0.2268664985895156
P68366	Q9C0I9	0.2268663644790649
Q9NR56	Q9H6S3	0.2268654257059097
Q92973	Q9Y5M8	0.2268648594617843
O75882	Q86XX4	0.2268637418746948
P42892	P30532	0.2268637418746948
Q9HC73	Q9UBM7	0.2268621921539306
Q6IN85	Q96EB6	0.226861372590065
P62979	Q7L3S4	0.2268610000610351
Q12891	Q9UIR0	0.2268604785203933
Q13635	P35475	0.2268604785203933
Q9Y653	P55083	0.2268604785203933
338809	Q8N9N5	0.2268604785203933
P41162	Q9GZS0	0.2268604785203933
Q5T749	O14579	0.2268604040145874
Q9Y291	O43167	0.2268596440553665
Q9NUL3	P62906	0.2268591374158859
Q9UIV8	Q08554	0.2268581539392471
P13284	Q9NYR9	0.2268569767475128
Q8N2K0	Q9BT09	0.2268563210964203
P46059	P05141	0.2268554270267486
O60313	Q14746	0.2268544733524322
Q92604	Q86VZ1	0.2268537282943725
Q96DA0	Q9UBG3	0.2268531769514084
P10253	100507703	0.2268529087305069
Q9H2W6	Q5SSJ5	0.2268527448177337
Q9BQ52	Q9UQB8	0.2268523275852203
P19012	Q9Y5V3	0.226851999759674
P51116	Q96PQ6	0.2268514335155487
O75409	Q13395	0.2268511801958084
Q08345	Q8IY17	0.2268504351377487
Q6KCM7	Q15526	0.2268487364053726
Q9HD45	Q9UNG2	0.2268485575914383
Q96A33	O15427	0.2268480360507965
Q6MZM9	Q5T447	0.2268479466438293
Q96I25	Q9BYN7	0.2268452942371368
P11142	P05156	0.226844772696495
P55196	Q9HCK1	0.2268432080745697
P01889	Q9NTK5	0.226842924952507
Q9Y2X3	Q9UNQ2	0.2268428057432174
Q96C19	P34949	0.2268415689468383
254896	Q5T4B2	0.2268413305282592
Q9NRB3	641517	0.2268399894237518
Q96C01	P39877	0.2268399894237518
Q8IZN7	Q9P2B2	0.2268399894237518
Q6UWY0	Q6UXB3	0.2268399894237518
Q9H2D6	Q96B45	0.2268396764993667
P41220	Q9NUQ9	0.2268394529819488
Q8WXX5	P19338	0.226839080452919
Q9UNK0	P62879	0.2268382459878921
Q9Y3U8	Q9HC36	0.2268378287553787
Q96GC9	Q9BRQ6	0.2268363386392593
P48594	P13073	0.226835086941719
Q95460	Q24JP5	0.2268348783254623
A6NIL8	Q6XQN6	0.2268347442150116
Q9ULV4	P08833	0.2268344610929489
Q96AA3	Q6NVV3	0.2268335521221161
Q14517	Q6UWY0	0.2268325984477996
Q96AE7	Q13683	0.2268325984477996
P82663	140564	0.2268305718898773
Q8IY17	Q8WUM9	0.2268304526805877
Q9UBI6	O75955	0.2268296629190445
P06748	Q9UII4	0.2268295884132385
Q15165	Q86UP2	0.2268291264772415
Q13433	Q9H7F0	0.2268281131982803
P19012	P18621	0.2268275767564773
O15350	Q6ZMP0	0.2268258035182953
P10398	Q9H2U9	0.2268257290124893
Q99943	Q9HBH0	0.2268244475126266
Q96E29	Q13595	0.2268242239952087
Q9UM54	P39905	0.2268237471580505
P10909	O43347	0.2268231362104416
Q75T13	Q9UHP7	0.2268220037221908
Q2TAA5	Q6UWD8	0.2268220037221908
Q6ZVX7	Q5VYY1	0.2268213629722595
Q8N3Y7	P30085	0.2268213629722595
P15924	Q5VYY1	0.2268213629722595
Q6GTS8	P29508	0.2268213629722595
Q9UN36	P25311	0.2268213629722595
Q5VYY1	P22735	0.2268213629722595
Q9NUQ2	Q6DD88	0.2268213629722595
P02790	3494	0.2268213629722595
Q5VYY1	P07384	0.2268213629722595
Q13835	Q5VYY1	0.2268213629722595
Q15126	O95747	0.2268213629722595
P50452	Q7L5L3	0.2268213629722595
Q9Y619	Q96SQ9	0.2268213629722595
Q9Y519	P07437	0.2268209755420684
P04626	Q6PJF5	0.2268206924200058
Q6NW34	P61254	0.2268202304840088
Q8IXU6	Q9NX61	0.2268198728561401
Q8TBB0	Q9BQE3	0.2268192768096923
Q71SY5	Q9H944	0.2268181890249252
Q9Y623	P13591	0.2268178462982177
Q9UHR5	Q8N4L4	0.2268170714378357
Q6NSZ9	Q9Y3D9	0.2268170416355133
Q8IZF4	P38646	0.2268169969320297
P84098	Q96BK5	0.2268164902925491
Q15361	P23396	0.2268158048391342
Q86U42	Q12906	0.2268145531415939
Q7Z5L9	O75400	0.2268142849206924
Q9HCN8	Q96PC5	0.2268142253160476
Q6UWY0	P12109	0.2268141061067581
Q9P0J6	Q8IUE6	0.2268139868974685
Q8IYB3	P48382	0.2268139868974685
Q969X5	P05089	0.2268133759498596
O75179	P39019	0.2268132865428924
Q8N5N7	O60814	0.2268122434616089
P22626	Q9NYA1	0.2268112003803253
Q15477	Q9H496	0.2268105000257492
P35626	P04350	0.2268100082874298
Q9NU22	P16410	0.2268099337816238
P25705	Q5BJH7	0.2268079370260238
Q5JRA6	P35908	0.2268075048923492
Q7L1Q6	P50748	0.2268067896366119
Q7Z449	O00264	0.2268061339855194
P50548	Q9P253	0.2268052548170089
Q96EA4	Q5SVZ6	0.2268050909042358
Q86V48	P62140	0.2268047779798507
Q9Y3C8	P11142	0.2268034964799881
P01889	Q9Y6M1	0.2268024682998657
Q8WUK0	Q9GZT4	0.2268019467592239
Q8WXA9	P05388	0.2268019467592239
Q96K49	Q8TBA6	0.2268016636371612
Q8WVK2	P18754	0.2268001139163971
Q7L8L6	Q8TBF5	0.2267993986606598
28663	O00330	0.2267987430095672
Q9NXE4	Q13433	0.2267979681491851
Q9BZE4	Q9HBH7	0.226797416806221
Q96A37	P19338	0.2267964780330658
Q9H6T0	P98175	0.2267964482307434
Q9C0H2	Q96S66	0.2267963737249374
Q8TC07	Q14802	0.2267960757017135
Q13547	Q8ND82	0.2267960160970688
Q9BQT9	Q9Y6A1	0.2267954498529434
Q9NTJ5	Q5BKT4	0.2267954498529434
Q8NBP0	Q9Y6A1	0.2267954498529434
O14672	Q9Y6A1	0.2267954498529434
Q9NRZ5	O43759	0.2267954498529434
P41247	Q96RQ3	0.2267951369285583
Q9BRR3	Q9BRQ6	0.2267926037311554
O94766	Q96BI3	0.2267919927835464
Q9BUN8	Q6NXT6	0.2267911583185196
Q9HD26	P35638	0.226791113615036
O94898	P39877	0.2267909348011016
Q8WUY1	Q8N5U1	0.2267909348011016
56969	Q8IX01	0.2267909348011016
Q8IY17	O43508	0.2267909348011016
151278	P05388	0.2267908453941345
Q5T6F2	Q8IU60	0.2267902791500091
Q9UER7	O15417	0.2267902046442031
Q9H8M7	P01889	0.226789653301239
Q96SF2	Q01813	0.226788729429245
P01036	Q9GZZ8	0.2267886996269226
P51398	Q9NQX6	0.2267881333827972
Q9BZE1	Q99676	0.2267878502607345
P07237	A6PVS8	0.2267875969409942
Q71U36	Q8N3G9	0.2267863750457763
P78382	P11021	0.2267862409353256
P05109	P48788	0.226786196231842
Q9UNY4	Q6NSI4	0.226785734295845
Q8N766	O75976	0.2267837673425674
P03886	P46977	0.226782813668251
O75197	Q14703	0.2267826497554779
P02675	Q9BY44	0.2267821729183197
Q9BSF4	Q86XD5	0.2267821431159973
Q9NVU0	P35637	0.2267809063196182
Q9UN36	Q02413	0.2267799526453018
Q9BUF5	O00763	0.2267791777849197
Q92905	Q8N9I0	0.226778507232666
Q4G148	P19021	0.2267782390117645
O43707	P60709	0.2267769277095794
Q9NRB3	P22413	0.2267769128084182
O76039	P11766	0.2267760634422302
O75964	Q9UKJ0	0.2267753928899765
P60174	Q9UKJ1	0.2267748117446899
Q92544	P08574	0.2267734706401825
O15321	O75947	0.2267724126577377
P12236	P15428	0.2267722934484481
Q96L46	Q9NZT1	0.2267708629369735
Q9UK22	Q9Y251	0.2267708331346511
Q9NP58	P17858	0.2267707139253616
Q9UK23	P54652	0.2267706841230392
Q15645	Q643R3	0.2267697602510452
Q96PE5	Q5SRE5	0.2267694175243377
P12694	P24310	0.2267688959836959
P46059	Q9H300	0.2267687320709228
O43396	O15047	0.2267682254314422
Q9BRX8	P61020	0.2267673313617706
Q16082	Q9H8E8	0.2267666161060333
P47985	Q13472	0.2267665266990661
Q96A23	P62841	0.2267662435770034
O43896	Q9UKV3	0.2267662137746811
283416	P11142	0.2267660796642303
P07195	Q7L8W6	0.2267658114433288
Q96C57	Q9Y520	0.2267652451992035
P26006	Q96KA5	0.2267652153968811
Q7Z2W4	Q8IXJ6	0.2267623990774154
O95751	Q9BX68	0.2267617136240005
Q92542	Q12797	0.2267608791589737
Q9H254	P05089	0.2267599701881408
O43808	P46977	0.2267597168684005
Q9NQZ2	P55769	0.2267580330371856
P04843	Q6ZT21	0.2267575860023498
Q9ULP9	Q16864	0.2267568260431289
Q8ND82	Q7L2J0	0.2267564088106155
O60333	Q12840	0.2267562448978424
P11021	O75398	0.2267560362815857
Q9NXK8	Q7Z3U7	0.2267555445432663
Q6P2Q9	Q9UK41	0.2267534434795379
Q9NWB6	Q9NW64	0.2267532348632812
Q9UBV2	O43653	0.2267531305551529
P17480	P09874	0.2267531156539917
P23368	Q6NUN0	0.2267530560493469
P11940	Q15477	0.2267527878284454
P13473	P51570	0.2267515510320663
Q16651	Q9UJ14	0.2267502397298813
Q6UVY6	P06213	0.2267494201660156
Q96JP5	Q15361	0.2267466187477111
P42696	Q15573	0.2267462462186813
P04264	Q9BW62	0.2267453074455261
P18627	Q9HCU4	0.226744994521141
Q03113	Q13371	0.2267446815967559
P49411	Q92628	0.2267425209283828
P16402	Q15648	0.2267424464225769
Q9P2X3	Q6ZMI0	0.2267424017190933
Q96AZ1	A7E2V4	0.2267424017190933
Q04912	Q96HP4	0.2267420887947082
O14964	Q9Y3E0	0.2267420887947082
Q9UNQ0	O75351	0.2267420887947082
P20645	Q8IY21	0.2267420887947082
Q13530	Q9Y2L5	0.2267420887947082
Q9HBM0	P42025	0.2267420887947082
Q4G0F5	Q96C92	0.2267420887947082
Q9ULT0	Q9UBN7	0.2267420887947082
Q96SZ5	Q9BQS8	0.2267420887947082
Q14166	Q8IXQ5	0.2267420887947082
P27482	Q9H0H5	0.2267420887947082
Q8WV41	Q96HR8	0.2267420887947082
Q9Y3E0	Q9HBL7	0.2267420887947082
Q5T011	P58004	0.2267420887947082
Q8N2I9	O94874	0.2267420887947082
P57076	Q9Y6X3	0.2267420887947082
Q9Y5P6	P58004	0.2267420887947082
Q9NZN5	P05556	0.2267420887947082
Q05655	Q5VV67	0.2267420887947082
P53041	P23443	0.2267420887947082
Q9GZV5	Q9NUP9	0.2267420887947082
Q99598	O60218	0.2267420887947082
O95870	O75534	0.2267420887947082
Q96DY7	P49336	0.2267420887947082
Q9HB20	O75534	0.2267420887947082
P52701	Q9UGN5	0.2267420887947082
Q13188	P57076	0.2267420887947082
O75140	P58004	0.2267420887947082
Q8NI77	Q8NHZ8	0.2267420887947082
Q9BZL4	Q5T7N2	0.2267420887947082
Q7Z2Z1	Q9H3S7	0.2267420887947082
P41229	Q9HCE3	0.2267420887947082
Q96S97	Q9Y3E0	0.2267420887947082
Q9Y3E0	O14684	0.2267420887947082
Q7Z6B7	Q96BD8	0.2267420887947082
Q8NI77	Q13042	0.2267420887947082
P15408	Q9H7H0	0.2267420887947082
Q9NPF4	Q9P2M4	0.2267420887947082
P51692	Q9P2N6	0.2267420887947082
Q9BYG5	Q9BQI6	0.2267420887947082
Q4G0F5	P41212	0.2267420887947082
Q4G0F5	P57768	0.2267420887947082
O94874	Q8IY18	0.2267420887947082
Q9Y4G8	Q96JG6	0.2267420887947082
Q14764	P18031	0.2267420887947082
Q49AN0	Q8N9R8	0.2267420887947082
P36894	P55017	0.2267420887947082
O00180	O75027	0.2267420887947082
Q14147	Q86YS6	0.2267420887947082
O00139	Q13418	0.2267420887947082
Q9UBQ6	Q9Y3E0	0.2267420887947082
O00139	P57727	0.2267420887947082
101060521	A6H8Y1	0.2267420887947082
P60484	Q7Z3E2	0.2267420887947082
P19532	P32121	0.2267420887947082
Q7Z6B7	P49336	0.2267420887947082
O94915	P41240	0.2267420887947082
Q9BVL2	P11532	0.2267420887947082
P17568	P51148	0.2267420887947082
P41240	Q9H0V9	0.2267420887947082
Q8TEK3	Q13415	0.2267420887947082
P41240	Q9Y6N1	0.2267420887947082
P41240	Q9NSC5	0.2267420887947082
P49746	Q9BQ70	0.2267417013645172
Q4VC12	P22087	0.2267413586378097
Q6UXV4	Q53EU6	0.2267410904169082
P07942	P19021	0.2267403453588485
P08173	Q9H5Q4	0.2267399579286575
O60513	Q8IZ52	0.22673961520195
Q9Y2I8	P22626	0.2267390787601471
O15234	Q9BVI4	0.2267386466264724
Q92747	P17987	0.2267380505800247
Q7L014	Q8TA86	0.2267378270626068
O60225	Q96G03	0.2267375439405441
Q9UKD2	Q7Z7K2	0.2267373949289322
Q9Y388	Q9P015	0.2267373651266098
P0DMV9	Q7Z494	0.226736307144165
Q8NI77	P41236	0.2267362922430038
P15336	Q7L5Y6	0.2267361730337143
Q5VZM2	O00592	0.2267361730337143
P17544	Q7L5Y6	0.2267361730337143
P17535	Q7L5Y6	0.2267361730337143
Q8NBW4	O00592	0.2267361730337143
P25311	P31151	0.2267360389232635
O43405	Q03405	0.2267343997955322
P49406	P62244	0.2267325818538665
P22532	P07108	0.2267311662435531
P58215	P22626	0.2267310172319412
Q96I25	Q9H7N4	0.2267289459705352
Q96MX6	Q8N3Y1	0.2267285734415054
Q5HYI8	Q9NR77	0.2267275899648666
Q9NQ29	Q9NZE8	0.2267271876335144
Q9Y4B6	Q9NYK5	0.2267263084650039
Q6NT55	P46940	0.2267246544361114
Q96J02	P21580	0.2267223745584488
P36578	P01127	0.2267222702503204
Q8WXD5	Q9UIS9	0.2267207950353622
Q13200	O00487	0.2267206013202667
Q6EEV4	P52434	0.2267197221517563
P48735	P02724	0.2267194241285324
P11717	P35475	0.2267190217971801
Q6ZRP7	P35475	0.2267190217971801
Q9BSQ5	Q9Y6E2	0.2267189472913742
Q9NQZ2	Q8TCC3	0.226718008518219
Q53GS7	Q14197	0.226718008518219
Q8IW92	Q9BTN0	0.2267171144485473
Q9H6H4	Q6UWP7	0.2267165333032608
P00395	O60779	0.2267158031463623
Q969X5	Q9NYU2	0.2267152070999145
P57105	O43759	0.2267148792743683
Q2T9J0	Q9Y337	0.2267142832279205
Q9H583	Q8WV60	0.2267124503850937
O75882	Q96S86	0.2267119735479354
A2A3K4	P34931	0.2267119437456131
Q8WUA4	P86790	0.2267109751701355
P60510	O95239	0.2267108261585235
Q9H4I2	P54277	0.2267108261585235
Q96ST3	P60510	0.2267108261585235
Q9UI12	O15270	0.2267098873853683
Q14168	P19338	0.226709634065628
Q08345	O14763	0.2267090827226638
Q8IUF8	Q8N9T8	0.2267089188098907
Q13084	P82675	0.2267077267169952
Q9NNW5	Q9UNE7	0.2267073094844818
P62891	Q9BU19	0.226707175374031
Q7KZN9	Q9Y487	0.2267069816589355
Q7Z2T5	Q8N5C6	0.2267049551010131
Q8IYS2	Q15286	0.2267045676708221
Q7Z794	P11182	0.226704329252243
Q9NSD9	Q8N9I9	0.2267035245895385
Q969T7	P22626	0.226703405380249
P49916	P12956	0.2267026901245117
P05386	Q9UGY1	0.2267025411128997
P16402	P05165	0.226700484752655
O00445	Q9HCG8	0.2266994267702102
Q96A33	Q7LGA3	0.2266986668109893
Q9UGI9	P31942	0.2266968637704849
Q7Z2T5	Q9H8H0	0.2266966998577118
Q8N6G5	Q07065	0.2266964316368103
P34931	Q9BWV1	0.2266964316368103
Q9UHF1	Q495W5	0.2266956120729446
O43896	Q9Y2W2	0.2266954630613327
Q8WUK0	O94829	0.2266949862241745
O43390	P62995	0.2266944050788879
Q9P2K5	Q7Z2W9	0.2266937345266342
P50416	O95573	0.2266920059919357
Q96MU7	Q9UII4	0.2266915738582611
Q14574	P98172	0.2266913205385208
P25440	P19784	0.226691260933876
Q9BUR4	Q8WWY8	0.2266909927129745
P84243	P61020	0.2266907393932342
Q8N9N8	O15344	0.2266889363527298
P43353	Q8WW22	0.2266880422830581
P0DMV9	Q5T2W1	0.2266876250505447
P28062	O75367	0.2266869097948074
P20020	O60518	0.2266869097948074
Q96G03	Q5VVQ6	0.2266869097948074
Q6AI08	Q96GQ5	0.2266841977834701
Q9NP91	A6NGC4	0.2266834825277328
P98164	Q96LR4	0.2266817092895507
Q6IN85	Q96C00	0.2266800999641418
O43291	Q9BVG9	0.2266794741153717
O14581	P60174	0.2266792953014373
P04920	Q96T55	0.2266792505979538
O43291	Q9Y5Y0	0.2266790866851806
P0C5Y9	P54652	0.2266788333654403
Q99986	P22090	0.2266778349876403
P19012	P16402	0.2266772538423538
Q6UWP8	P20930	0.2266758233308792
Q16625	Q9Y619	0.2266751527786255
Q13296	Q9NWW5	0.2266750037670135
P47775	Q9NWW5	0.2266750037670135
Q8N6M3	Q96AA3	0.2266745567321777
Q9UPP1	Q13509	0.226674273610115
Q08AN1	P19338	0.2266740798950195
Q969F9	Q6ZN54	0.2266740053892135
Q08211	Q13823	0.2266736030578613
Q9NWT1	Q9Y520	0.2266735285520553
O14966	Q8NDZ6	0.2266734838485717
O60476	Q3MIR4	0.2266725301742553
Q7Z2T5	P39023	0.2266698777675628
Q15643	Q7Z4H7	0.2266693860292434
O00566	Q9HCD5	0.2266692966222763
Q9NQW7	P00387	0.2266691625118255
Q99590	Q01844	0.2266685664653778
Q12770	P53621	0.2266677021980285
Q9NQZ2	Q8WVK2	0.2266676574945449
O75525	Q14244	0.2266676574945449
Q9BSC4	Q8WVK2	0.2266676574945449
Q8N5A5	Q96SI9	0.2266676574945449
Q9ULW3	Q8WVK2	0.2266676574945449
O00566	Q8N5A5	0.2266676574945449
Q9H501	Q9NVH0	0.2266676574945449
Q8NEJ9	O75525	0.2266676574945449
Q8WVK2	P35249	0.2266676574945449
Q96GR4	O94766	0.2266668379306793
P08779	P07910	0.226666510105133
Q6NXE6	O43826	0.2266662567853927
Q8IVM8	Q96GQ5	0.2266660034656524
Q86SQ4	P40197	0.2266660034656524
P51688	P16562	0.2266660034656524
Q9BXS4	P0CG37	0.2266660034656524
Q9Y5Y6	P49184	0.2266660034656524
Q5JUK2	Q32P44	0.2266660034656524
O43390	P0CG47	0.2266656756401062
Q9Y253	Q7L2J0	0.2266656160354614
O15231	P02671	0.2266646325588226
Q92979	Q08J23	0.2266646176576614
P59998	P14091	0.226662665605545
Q86XZ4	P46783	0.2266625165939331
Q9H061	Q99808	0.2266622632741928
A6H8M9	Q14517	0.2266613692045211
P49406	Q9NZM5	0.2266609668731689
Q6KB66	Q15029	0.2266606539487838
Q9NTN9	Q9UKJ8	0.2266605049371719
Q96CP6	Q9NRC1	0.2266601026058197
Q5BJF6	P38646	0.2266574203968048
O15226	Q96LZ2	0.2266563177108764
O95159	Q9NRK6	0.2266561239957809
O75152	Q12874	0.2266557663679123
Q9P206	P07305	0.2266557365655899
Q13813	Q8N5F7	0.2266552597284317
Q9H501	O95218	0.2266547232866287
P48634	O60293	0.2266543358564376
Q8IWV2	P0DMV9	0.2266542166471481
Q6P9G9	P11142	0.2266542166471481
P11021	Q9HCJ6	0.2266542166471481
P11021	Q2TBA0	0.2266542166471481
Q86X27	P11021	0.2266542166471481
P0DMV9	Q15391	0.2266542166471481
P11021	Q96SF7	0.2266542166471481
P11142	Q15326	0.2266542166471481
P11021	Q9UBY5	0.2266542166471481
Q8N715	P0DMV9	0.2266542166471481
P11142	Q86UD5	0.2266542166471481
P0DMV9	Q09013	0.2266542166471481
Q9NZL3	P11021	0.2266542166471481
P11021	Q8N131	0.2266542166471481
Q8IUD6	P11021	0.2266542166471481
Q6UWZ7	P11142	0.2266542166471481
P11142	Q8WXE1	0.2266542166471481
Q9H0E7	P11142	0.2266542166471481
Q9BTE6	P11021	0.2266542166471481
Q9NRW3	P62244	0.2266536802053451
Q15269	Q3KQU3	0.2266529649496078
O43542	Q96H55	0.2266529649496078
Q9NV66	Q6NUM9	0.2266524583101272
P62266	Q9H7N4	0.2266520410776138
Q96EY4	Q9NY61	0.2266519367694854
P67809	441502	0.2266509532928466
Q02543	441502	0.2266509532928466
Q99575	441502	0.2266509532928466
P11586	Q5VX71	0.2266505062580108
Q9H6E5	Q96DC7	0.2266503870487213
Q96L50	Q13216	0.2266503870487213
Q96CP7	Q8IXU6	0.2266503870487213
P06727	P02766	0.2266503870487213
Q9Y512	Q9H496	0.2266503572463989
P30740	P48431	0.2266500890254974
O75691	O94985	0.2266498804092407
P84085	Q9BVK6	0.2266489267349243
Q96S52	B7ZAQ6	0.2266487926244735
Q6UXM1	P23945	0.2266484200954437
Q12899	Q9BT49	0.2266478240489959
Q6PKG0	Q9H6S0	0.2266467958688736
Q9BXS4	Q06481	0.2266464382410049
Q8NBJ5	Q14764	0.2266461700201034
O00398	Q8N201	0.2266449034214019
P46779	Q8IXM3	0.2266436219215393
Q9ULG6	Q93063	0.2266427874565124
O95985	P11021	0.2266416400671005
Q96II8	Q8WWI1	0.2266411483287811
Q96MM7	Q9BYE2	0.2266396880149841
Q02338	100507680	0.2266396731138229
Q6ZVX7	P23490	0.2266385406255722
Q8WVM0	Q9HC36	0.2266383618116378
Q9NYU2	Q9UBX5	0.2266380786895752
Q9BYD6	Q9NV31	0.2266367375850677
Q96L46	Q13106	0.2266362011432647
P30926	O15533	0.2266362011432647
Q8NCT3	Q9UQM7	0.2266362011432647
P30926	Q3SY77	0.2266362011432647
Q9UN79	Q9P209	0.2266362011432647
Q6UWI2	Q8N428	0.2266362011432647
Q96L46	Q9NQE7	0.2266362011432647
P30926	Q92521	0.2266362011432647
Q9NYH9	P02724	0.2266362011432647
Q04721	Q9BS31	0.2266362011432647
P02675	Q96BY9	0.2266357988119125
Q99805	Q00973	0.2266353517770767
Q96NB3	Q15029	0.2266350239515304
Q9NZM6	Q9BVA1	0.2266346961259842
O94822	Q86Y56	0.2266345918178558
Q9Y466	Q8NE71	0.2266344726085662
P11142	O75368	0.2266339510679245
Q86XP6	56604	0.2266337424516677
Q9NQ50	P40429	0.2266331762075424
P47929	P04083	0.2266327440738678
Q9UI08	O43252	0.2266315221786499
Q9ULU4	P41229	0.2266315221786499
O75436	Q12768	0.2266315221786499
Q13573	Q86YS6	0.2266315221786499
Q9BX40	Q96CK0	0.2266314029693603
Q8IY81	Q00839	0.2266305685043335
Q96MH6	O75298	0.2266299575567245
P13611	O75503	0.2266299575567245
Q9BTC0	Q9NXF1	0.2266294509172439
Q9Y289	Q9BQE3	0.2266284078359604
P08708	P79522	0.2266280949115753
Q8NA92	Q92597	0.226627916097641
P40121	O00151	0.2266277968883514
O75626	P35222	0.2266272157430648
Q9NUQ7	Q9Y6A1	0.2266264408826828
Q14134	28912	0.2266262024641037
Q6PGQ7	Q5W0B1	0.2266251742839813
Q86W67	P19338	0.2266251295804977
P83881	Q8TF39	0.2266235798597335
Q9UJS0	Q9HBH0	0.226623460650444
Q86Y78	P53985	0.226622998714447
P28845	Q96IV0	0.2266218662261963
Q96PQ6	Q8WTT2	0.2266216576099395
P01023	P02647	0.2266214936971664
Q9NQS1	Q9Y3B9	0.2266212254762649
Q9NQS1	Q13823	0.2266212254762649
P43361	Q9HC56	0.2266205996274948
Q9P2C4	P17787	0.2266205996274948
Q6NUQ1	P51684	0.2266205996274948
Q8N2E2	Q9UIQ6	0.2266181409358978
O15120	Q53R41	0.2266175299882888
O14967	Q5HYA8	0.2266165912151336
Q3MIR4	Q86X29	0.2266146689653396
Q9UK23	Q8NCE0	0.2266146689653396
P07919	Q9UM00	0.2266137301921844
P27635	140564	0.2266131341457367
Q5T2D2	P19338	0.2266125828027725
Q14684	Q71RC2	0.2266122102737426
Q9BY77	Q8IWV7	0.2266114503145218
O43731	Q9H490	0.2266114205121994
Q9NW13	Q15633	0.2266110479831695
P24390	85349	0.2266081869602203
P10321	Q7Z7A3	0.2266080677509308
Q9NZI8	Q9P0M6	0.2266076058149337
P17050	P98173	0.2266073077917099
Q9UHA3	Q9P0M9	0.2266056835651397
Q9NWT1	Q9BYD6	0.2266056835651397
Q9BSC4	Q9BQ75	0.2266052365303039
P68363	O14829	0.2266034930944442
P46734	Q96A25	0.2266022711992263
P23560	P55083	0.2266022711992263
Q9H6T0	286103	0.2266022711992263
Q6PFW1	Q8N9P6	0.2266022711992263
Q9H6T0	P26998	0.2266022711992263
P28335	P68366	0.226602241396904
Q9Y224	Q96GC5	0.226601555943489
Q9NRB3	Q9UI95	0.2266014665365219
Q9UBV2	P05111	0.2265999913215637
P22626	P0DML2	0.2265983372926712
P22626	Q5SRE7	0.2265983372926712
O15231	P36952	0.2265980839729309
Q96L46	Q86SG5	0.2265980839729309
O15231	P29508	0.2265980839729309
Q8IWV2	P07437	0.2265975475311279
Q13438	Q96AY3	0.2265975475311279
P11171	P13591	0.2265960127115249
Q7Z7K6	Q9NR30	0.2265951931476593
Q32P28	Q9BZQ6	0.2265947312116623
Q9BVC4	O60725	0.2265943139791488
Q9HB40	Q9BUF5	0.2265940308570861
P53007	Q9UG56	0.2265940010547638
Q13813	Q96A73	0.2265932559967041
Q13144	Q68E01	0.2265912294387817
Q8TD22	Q8WUD6	0.2265901863574981
Q5SNT2	P16410	0.2265888601541519
Q14957	Q96NB2	0.2265888601541519
Q6PML9	Q86UT6	0.2265887260437011
Q8N6R0	Q5T160	0.2265887260437011
Q8TEQ8	Q92604	0.2265887260437011
80336	Q86TX2	0.2265877425670623
O00443	Q13285	0.2265877425670623
Q63HK5	O75533	0.2265877425670623
Q3ZCQ8	Q96SK2	0.2265876531600952
P27824	Q9Y6N5	0.2265862226486206
P08708	O75683	0.2265859395265579
Q5T749	Q8WVV4	0.2265844047069549
Q8WU67	Q96G97	0.22658371925354
Q9NPE3	O75127	0.2265830934047699
P48163	Q96IU4	0.2265826016664505
Q86T90	Q9C099	0.2265818268060684
P53350	Q15116	0.2265815585851669
Q04637	Q5T6F2	0.2265813052654266
P33527	Q9Y282	0.2265810221433639
O43463	O75323	0.2265810072422027
Q7L3S4	P04908	0.2265804857015609
P30084	Q9H4S2	0.2265797257423401
P78527	Q14627	0.2265794575214386
Q9H9P8	Q96CB8	0.2265791893005371
Q9UBS3	Q8NAT1	0.2265779078006744
Q96K80	Q96EY7	0.2265776097774505
Q9UI26	Q14802	0.2265768349170684
Q95460	Q9UIR0	0.2265758365392685
Q15043	O15432	0.2265758067369461
Q2M329	Q96CB8	0.2265757620334625
Q8WVN6	Q9Y672	0.2265757620334625
Q5SSJ5	Q8NI36	0.2265743911266327
P09471	O14924	0.2265733331441879
Q9UG01	Q9P2H3	0.2265725582838058
Q13445	Q9BYJ9	0.2265671342611313
O43920	P36894	0.2265670001506805
Q8IUC0	Q00325	0.2265669107437133
Q8IUG5	Q00325	0.2265669107437133
Q9NZ32	P02768	0.2265669107437133
P02768	P46100	0.2265669107437133
Q13586	P02768	0.2265669107437133
P02768	O14787	0.2265669107437133
P09038	P02768	0.2265669107437133
P02768	Q96RK4	0.2265669107437133
Q9UJW0	P02768	0.2265669107437133
P02768	Q9UQE7	0.2265669107437133
Q6ZR08	Q00325	0.2265669107437133
P12107	P02768	0.2265669107437133
Q9NWT1	Q1ED39	0.2265668213367462
P78527	Q08345	0.2265655994415283
O15120	O14524	0.2265652269124984
Q9BY84	Q9P253	0.2265641838312149
Q9P2R7	P33527	0.2265639454126358
Q8NFZ4	Q8IXK2	0.2265625447034835
Q9NYL9	9142	0.2265618741512298
Q15629	Q6ZT21	0.2265618592500686
P33991	Q9UQR1	0.2265613824129104
Q96BY7	P33993	0.2265610247850418
Q9Y2H6	Q2YD98	0.2265606224536895
Q9BUR4	Q5T9A4	0.2265604138374328
Q9BRJ6	O43167	0.2265599071979522
Q6PI48	Q96RP9	0.226559579372406
Q9Y285	Q9NQX7	0.2265581935644149
Q9HCN8	Q8N1E6	0.2265580147504806
Q9HCN8	Q16445	0.2265580147504806
O75691	O60921	0.2265576422214508
Q9H6W3	Q9NZM5	0.2265559136867523
Q7Z4Q2	Q5HYK3	0.2265557050704956
Q13535	Q9UIA9	0.2265549302101135
O00148	Q92545	0.226554200053215
Q9BY89	Q6DT37	0.2265535444021225
P63104	P30304	0.2265520393848419
Q9Y6M7	P51884	0.2265519648790359
P49336	Q9H0M0	0.2265504300594329
O95221	Q15843	0.2265502959489822
Q15843	P48431	0.2265502959489822
Q9NQ50	Q9NY12	0.2265487313270568
O43493	O43929	0.2265482544898986
P30519	Q8NBN3	0.2265475690364837
P13987	P62820	0.226547509431839
O15198	Q7Z6Z7	0.226547360420227
Q9HCN8	Q9BTN0	0.2265472263097763
Q8TAG5	P31942	0.2265472114086151
P49768	Q6UX07	0.226545974612236
Q13613	Q86YV9	0.2265419512987136
Q15050	Q15572	0.2265418916940689
Q6PIU2	Q8NAT1	0.2265417277812957
O00526	P48960	0.2265415340662002
Q9Y4K0	Q24JP5	0.2265413999557495
Q13813	Q96M96	0.2265412956476211
Q15555	Q14195	0.2265410423278808
O95158	O95672	0.2265397608280182
P23468	Q14003	0.226539745926857
O15027	Q9HCK5	0.2265392839908599
Q7Z4V5	Q7Z6M3	0.2265385538339615
Q16651	Q7Z4W2	0.2265385538339615
P42345	O43760	0.2265377938747406
Q8N998	P12814	0.2265366315841674
Q9H3S5	Q96ER3	0.226536139845848
Q6PJ61	Q9H0E2	0.2265342772006988
P36542	P46977	0.2265335172414779
Q14254	Q9UPQ0	0.2265333384275436
Q9H1B5	Q9BZ76	0.2265310883522033
Q9BX95	Q53EU6	0.2265310883522033
O60437	P09601	0.2265301793813705
Q2M329	O14628	0.2265299558639526
Q11206	Q7LGC8	0.2265291661024093
Q9P2K2	Q8NAT1	0.2265283763408661
P02765	P0C0L4	0.226527988910675
P11940	Q8IXZ2	0.2265263497829437
Q9GZN2	Q5PSV4	0.2265255749225616
Q96F46	Q8NBM8	0.2265230417251587
Q9UQ88	Q9UQR1	0.2265222370624542
Q9BQT8	Q7KYR7	0.226520374417305
Q12772	Q8N2G8	0.2265202105045318
O60830	Q9Y277	0.2265201061964035
Q99758	Q9Y4P3	0.2265190929174423
Q7Z6Z7	Q16552	0.2265185713768005
Q6P161	Q9BZE1	0.2265184372663498
Q6Q0C0	O60925	0.2265182733535766
P55083	P34820	0.2265181243419647
Q9H4A3	Q96AZ1	0.2265181243419647
P23396	P16989	0.2265179604291916
P07108	P17174	0.2265177518129348
P40616	Q8TBF5	0.2265175133943557
Q8TCU4	Q13042	0.226516455411911
Q9H6H4	Q96HV5	0.2265163511037826
P42785	Q9UIW2	0.2265163213014602
Q9UEW8	P04792	0.2265160232782364
P20036	P48723	0.2265156805515289
P05386	P04733	0.226515382528305
Q14241	Q9HCD5	0.2265151143074035
Q96QD9	Q14847	0.2265148311853408
Q15800	Q6NZ67	0.2265146672725677
Q6UWP8	Q9Y446	0.2265143245458603
Q9NPG4	Q02978	0.2265143096446991
P46059	O95831	0.2265134900808334
Q14202	A6NLJ0	0.2265134751796722
Q9UQM7	Q96CM3	0.2265133708715438
Q6NXE6	Q13433	0.2265127599239349
P62854	O75319	0.2265122383832931
P12319	O75976	0.2265119105577469
P16383	O75934	0.2265115976333618
Q14739	Q9UGY1	0.2265086024999618
Q9NX24	Q96K58	0.2265074104070663
P00533	Q2HXU8	0.2265065312385559
Q15050	Q86V97	0.2265063524246215
Q9Y289	Q9HC07	0.226504847407341
P32246	P62873	0.2265042066574096
O60701	Q9P2E5	0.226503238081932
P15309	P31151	0.2265016138553619
P49641	Q9UHF1	0.2265014797449112
Q8TCS8	Q5BKU9	0.2264986038208007
Q03135	B7ZAQ6	0.2264985591173172
Q96JA1	Q15262	0.2264979481697082
O75663	Q92917	0.2264966964721679
Q8WYA1	P31942	0.2264963686466217
Q96MM6	Q9BVA1	0.2264940589666366
Q9H0U4	P20336	0.2264939248561859
P68431	Q9BVW5	0.2264938801527023
Q9UBQ0	P11142	0.2264937460422516
Q96E52	Q9P0T7	0.2264931350946426
Q13206	P05388	0.2264921963214874
Q14692	Q15776	0.2264921069145202
P32297	A2VDJ0	0.2264920324087143
Q9H977	P11464	0.2264919728040695
P26447	Q9C0F1	0.2264913469552993
Q9HCM1	P27482	0.2264913469552993
Q9Y2J4	Q92567	0.2264913469552993
Q13461	Q07021	0.2264897525310516
O75882	P06756	0.2264890223741531
Q6ZN17	Q96ME7	0.2264887392520904
Q9GZR7	Q9Y399	0.2264882028102874
Q02539	O15381	0.2264865636825561
Q86W26	P09668	0.226484939455986
Q8TE68	P14384	0.226484939455986
Q9ULM0	Q05397	0.226484939455986
Q96L46	Q86W26	0.226484939455986
Q86W26	O43240	0.226484939455986
Q86W26	O75635	0.226484939455986
Q92621	O14980	0.2264846712350845
P42167	Q8WWQ0	0.2264835834503173
Q5T7V8	P46109	0.2264835834503173
P11142	Q6NUK4	0.2264828383922577
Q92738	P11142	0.2264814376831054
Q13291	Q9H6X2	0.2264813482761383
P11142	Q96P16	0.2264806926250457
Q9P031	O00541	0.2264795005321502
P56937	Q7Z6Z7	0.226479023694992
Q9BT67	Q8NHX9	0.2264781147241592
P07093	O14657	0.2264776974916458
P01889	Q8IW92	0.2264763563871383
O60516	P0DMV9	0.2264757752418518
P20941	P11021	0.2264757752418518
P11021	Q86W28	0.2264757752418518
P0DMV9	O75473	0.2264757752418518
P22459	P0DMV9	0.2264757752418518
P0DMV9	79168	0.2264757752418518
Q8IZ41	P11021	0.2264757752418518
P11021	Q9UEE5	0.2264757752418518
Q6UXH0	P0DMV9	0.2264757752418518
P0DMV9	A6NI15	0.2264757752418518
P11142	Q5JQS5	0.2264757752418518
P0DMV9	Q6UXC1	0.2264757752418518
Q8NHR7	P0DMV9	0.2264757752418518
P50222	P11021	0.2264757752418518
Q16696	P11021	0.2264757752418518
Q9UMS0	221756	0.2264755964279174
Q9BZP6	P52789	0.2264749556779861
Q14624	P04217	0.2264741063117981
Q8IV08	O60512	0.2264739573001861
Q92598	B5ME19	0.2264734208583831
Q14517	P06213	0.226472720503807
O75882	Q16706	0.226472720503807
P52434	Q9NUG6	0.2264725267887115
O15514	Q15648	0.226471796631813
Q9H813	Q8NAT1	0.2264708429574966
Q96IQ7	P31942	0.2264706641435623
O00400	Q5VST6	0.2264702469110489
Q5JR59	Q6YHK3	0.2264693230390548
Q8NAN2	P49770	0.2264681905508041
Q8WVP7	Q8NC44	0.2264681905508041
Q8N8A6	P62917	0.2264681458473205
P07947	Q92845	0.226467952132225
Q96MM7	P02741	0.2264676541090011
Q9H4G1	Q24JP5	0.226467490196228
Q9BV94	Q8WWQ2	0.226467490196228
Q7KZN9	Q8WUJ1	0.2264674752950668
O14756	P68363	0.2264671176671981
Q9HD20	Q5T9L3	0.2264652401208877
Q14865	Q96RY5	0.2264635562896728
O15258	Q9NP58	0.2264631241559982
P22492	Q9UNX3	0.2264618873596191
Q9Y2X3	Q08J23	0.2264614999294281
P02679	3493	0.2264613509178161
Q9UM54	Q969U7	0.2264613360166549
P27824	P04439	0.2264613360166549
P35625	Q96RG2	0.2264602333307266
P20930	P51148	0.2264590710401535
P27824	O95450	0.2264588326215744
Q0D2K3	P38646	0.2264585644006729
Q8WYQ5	P61247	0.2264585345983505
Q7Z6E9	Q9BWF3	0.2264583706855774
Q8TDB4	Q5H8A4	0.2264562249183654
Q4G148	P52848	0.2264559715986251
Q08211	O00425	0.2264547795057296
Q9BYD2	Q6AW86	0.2264537066221237
P14923	P07948	0.2264536768198013
Q16635	Q3ZCM7	0.2264535129070282
Q659C4	Q9UH17	0.226453498005867
Q9NP55	3494	0.2264531254768371
P02768	3514	0.2264520078897476
O60306	Q9BYW2	0.2264508605003357
P17301	P04062	0.2264499962329864
Q14684	Q13523	0.2264492213726043
O96005	Q01814	0.2264476716518402
Q9H5K3	Q96JJ7	0.226446196436882
Q9BUF5	Q9GZY0	0.2264460623264312
Q13835	P20930	0.2264452129602432
Q9BUF5	O60512	0.226445123553276
Q96G21	O95900	0.2264451086521148
Q9GZR7	P62854	0.2264447212219238
Q9UP52	P38646	0.2264442592859268
Q75T13	P62987	0.2264442592859268
Q9NVH0	Q9NWH9	0.2264439612627029
Q9Y3A2	Q9BXS6	0.2264439612627029
P41162	Q8NBU5	0.2264432907104492
Q9NX76	Q9Y6I9	0.2264432907104492
Q9UIV8	O00204	0.2264425903558731
Q13438	Q9H0U3	0.2264425158500671
Q8WXG6	Q13885	0.2264405190944671
P29597	Q7Z3U7	0.2264401316642761
Q9Y519	P57088	0.2264398783445358
Q9P0W2	Q8N680	0.2264385968446731
P11142	Q0D2K3	0.2264382392168045
P11021	Q8IW75	0.2264379262924194
P06126	Q8TED1	0.2264371663331985
Q96IT1	Q9NWS9	0.2264367938041687
Q9UMR5	Q9UHL4	0.2264362275600433
Q2TAA5	O75027	0.2264339029788971
Q14393	Q5RI15	0.2264327108860016
P19320	Q6P4A7	0.2264321446418762
P28288	P04259	0.2264319062232971
Q9BVA1	Q13488	0.2264314740896225
Q9NPE3	Q9Y291	0.226430669426918
Q66K14	Q6P2P2	0.2264301627874374
Q99808	Q96BI3	0.2264285683631897
Q76FK4	Q14204	0.2264278680086136
Q14703	Q96KR4	0.2264274209737777
Q6PKC3	P61224	0.2264266014099121
Q9H9G7	Q9ULL1	0.2264265716075897
Q8N688	Q9NYQ6	0.2264243811368942
P30518	Q9Y4P3	0.2264243811368942
Q6A163	Q5THK1	0.2264243811368942
158160	P51530	0.2264243811368942
Q9Y4P3	P16410	0.2264243811368942
56969	Q6P158	0.2264243811368942
Q6WBX8	Q15334	0.2264243811368942
Q9Y4X5	Q00059	0.226424291729927
28663	P63172	0.2264230847358703
Q99848	Q9BYN8	0.2264230400323867
P07237	P38935	0.2264228463172912
P19338	Q9NQW5	0.2264219224452972
Q9NYZ2	P19338	0.2264219224452972
Q13257	Q15256	0.226421907544136
Q9UM54	O95395	0.2264214009046554
P17301	100510688	0.2264207899570465
P55735	Q5T4S7	0.2264207303524017
P08603	P32926	0.2264180332422256
P02790	Q6ZNF0	0.2264180332422256
P02749	P02671	0.2264180332422256
Q9Y6R7	Q86XP0	0.2264180332422256
P00450	Q6ZNF0	0.2264180332422256
Q9Y6R7	Q8N3Y7	0.2264180332422256
P02749	P02647	0.2264180332422256
3502	F5H2W1	0.2264180332422256
Q9NRW3	O60765	0.2264180332422256
3502	Q8WWA1	0.2264180332422256
O76024	Q8NBU5	0.2264176309108734
Q66K14	P07437	0.2264173477888107
Q96T37	Q7L4I2	0.22641621530056
Q9BY44	O75161	0.2264156490564346
Q96D31	Q8WY54	0.2264147102832794
Q9NZM6	P17693	0.2264133095741272
O43548	P55265	0.2264129817485809
Q8N567	Q9NYY8	0.2264121025800705
Q9H501	Q9Y388	0.2264111042022705
O95858	Q9NV92	0.2264103591442108
Q96JJ7	P00387	0.2264095842838287
P06733	Q8IW36	0.2264084964990615
P42695	Q7Z4Q2	0.2264080792665481
P26367	P27482	0.2264078557491302
Q8IY31	Q8TDR0	0.2264072299003601
Q6P1M9	Q96KS9	0.2264067977666854
Q13813	Q15785	0.2264065444469452
O14950	Q12792	0.2264061421155929
Q9UPN7	O15218	0.2264059633016586
Q92520	Q9NV96	0.2264051586389541
P56385	P11142	0.2264042645692825
P38646	Q13291	0.2264035046100616
Q6UXB3	P00367	0.2264024764299392
Q9H9A5	O75179	0.226401224732399
Q92665	P18124	0.2264012098312378
P58062	Q9BUF5	0.2264012098312378
Q93008	Q8N831	0.2264010608196258
P13637	Q8TD20	0.2263991981744766
Q9UBU3	Q9P0I2	0.226399078965187
Q9Y3B3	Q8IY17	0.2263986766338348
O15042	Q6RFH5	0.2263982594013214
Q9BVI4	P46100	0.2263980209827423
Q9H6F5	O00567	0.2263970226049423
Q6IQ21	Q9UHB9	0.2263968288898468
Q9BQ75	Q07020	0.2263964414596557
P51688	O14672	0.2263955175876617
P16473	O75794	0.2263954728841781
P11177	Q5T750	0.2263940423727035
O75051	Q14393	0.2263937294483184
Q96B97	Q5VZK9	0.2263933420181274
Q71U36	653129	0.2263924330472946
P02042	Q6UX07	0.2263917475938797
P52815	Q9Y606	0.2263913303613662
Q96AA3	O43292	0.2263913005590438
Q6MZP7	Q96T58	0.2263911664485931
A0AVF1	Q7RTS7	0.2263908982276916
Q8WYA0	Q7RTS7	0.2263908982276916
P05067	Q9NY97	0.2263907045125961
P08173	P04844	0.2263902872800827
Q53HC0	Q9C086	0.2263899743556976
Q9BUF5	Q7RTN6	0.226389929652214
Q92604	Q15054	0.2263887971639633
O43291	Q9NVI1	0.2263884097337722
Q96TA2	O14786	0.2263883054256439
P40259	Q9BVK6	0.2263881266117096
P46098	Q9BVK6	0.2263881266117096
Q92629	P07437	0.2263867855072021
Q9H6R0	P62081	0.2263867557048797
Q5VWQ0	Q9BYD2	0.2263866811990738
P38435	Q12772	0.2263865917921066
Q8TDP1	Q96GD4	0.2263853102922439
Q9UPT8	Q9Y2W1	0.2263845801353454
P55145	Q9UKJ8	0.226383700966835
O95900	Q96DH6	0.2263827621936798
Q13523	Q96ME7	0.2263824045658111
Q9H0U9	Q9HBE1	0.2263823449611663
P40938	Q8IU57	0.2263823002576828
P51149	P04083	0.2263816744089126
Q9BWF3	Q8TDD1	0.2263815850019455
Q9Y388	Q53GS7	0.2263810932636261
P27144	P51149	0.226380705833435
P38646	Q8TBZ0	0.2263799756765365
Q92673	P35556	0.226379856467247
Q6P1J9	Q9GZR1	0.2263794243335724
Q9BUB5	Q8NGA1	0.2263791263103485
O43422	Q96MU7	0.2263788282871246
Q9NRW3	Q9Y388	0.226378709077835
Q15599	Q92667	0.2263777703046798
Q9H078	Q8TE77	0.2263772189617157
O60291	Q9BZ11	0.2263768166303634
P05166	P61758	0.2263753116130828
Q86VP6	O94888	0.2263725847005844
Q8NBJ7	P22695	0.2263690829277038
Q8IZQ1	Q5HYK3	0.2263687700033188
Q6P161	Q8TCC3	0.2263686954975128
Q14667	P38646	0.2263668924570083
Q9UM54	Q9NVK5	0.2263656556606292
P52739	Q6P4R8	0.2263634800910949
Q8N3R3	P10515	0.226363405585289
Q9H8Y8	Q9H7F4	0.226363405585289
P55196	Q8IW45	0.226363405585289
O94842	A8MZ97	0.226363405585289
Q9HCE1	Q75WM6	0.2263633012771606
P26022	Q6PF06	0.226361334323883
Q9NRJ7	P83731	0.2263596653938293
Q6IBS0	P60953	0.226359561085701
Q86U06	O95104	0.226359486579895
A6NFI3	P59923	0.226359486579895
Q9UKD2	Q9GZL7	0.2263591438531875
Q16795	Q9P032	0.2263588011264801
Q9UKJ3	P68400	0.2263582050800323
Q14432	A1L0T0	0.2263581901788711
Q75T13	Q6UVY6	0.2263574302196502
Q9NXE4	Q8WY07	0.2263574302196502
O75063	Q8NDZ4	0.2263574302196502
Q5VT66	Q6UX07	0.2263574302196502
Q9NRZ5	O15121	0.2263574302196502
Q13683	P15289	0.2263574302196502
P35670	O15121	0.2263574302196502
Q7L3S4	Q96SI9	0.2263574302196502
P36896	Q6UX07	0.2263574302196502
O75882	P00750	0.2263574302196502
P50416	Q68DH5	0.2263574302196502
Q66K14	A1L0T0	0.2263566553592682
O15439	Q9HD20	0.2263564169406891
P0DMV9	Q9NXJ5	0.2263547331094741
Q96N66	O00767	0.226354569196701
O96028	132430	0.2263542264699936
P10075	Q8N9T8	0.2263507694005966
Q9NUL3	Q96EL2	0.2263488471508026
P22087	644068	0.2263487130403518
Q562R1	P50747	0.2263486683368683
Q96CP7	Q6IAN0	0.2263486236333847
Q9BXB5	Q05209	0.226348266005516
Q9BRR8	Q86XA0	0.226348266005516
Q9UBX7	P14384	0.226348266005516
Q9H082	P61018	0.226348266005516
Q9BZJ4	Q4G176	0.226348266005516
Q7Z406	P10916	0.22634819149971
O15231	Q02413	0.2263459116220474
Q9UKJ8	Q14257	0.226345345377922
P22732	Q9P2J5	0.2263452559709549
Q12772	Q8NDZ4	0.2263447493314743
Q13241	P36897	0.2263446748256683
Q96QD8	Q9NX63	0.2263443768024444
Q9HBX9	Q9UM47	0.2263441830873489
Q86V85	Q8TAD4	0.2263441532850265
B2RV13	P31947	0.2263440638780594
Q15477	P61073	0.2263437807559967
P07858	P49770	0.2263436913490295
Q9P003	Q9NVV5	0.2263436168432235
Q96IR2	Q9BVI4	0.2263436168432235
P37023	Q16795	0.2263429760932922
Q9Y3D9	Q9NRX2	0.226342961192131
Q9NUL7	Q9P015	0.2263427525758743
P40259	Q6P4A7	0.2263424396514892
Q8WVP7	Q5T9L3	0.2263422608375549
P33527	Q53R41	0.226342111825943
P46059	Q9NVI1	0.2263393402099609
Q9UN86	P84101	0.2263388931751251
Q9UIJ7	P52209	0.2263387739658355
Q96FK6	Q9GZL7	0.2263384759426117
Q6UN15	P07237	0.2263374924659729
P12004	A8K2U0	0.2263369560241699
Q9NYQ3	P35637	0.2263359725475311
Q9Y219	O75503	0.2263358980417251
Q13099	Q8TDR0	0.2263357788324356
Q02487	P15260	0.2263357639312744
Q9NUL3	P02792	0.2263346016407013
P68400	Q8NFD5	0.2263342440128326
Q9UHA3	Q8NHQ9	0.2263334244489669
Q5C9Z4	Q8TF39	0.2263333946466446
Q9NQZ2	Q2Q1W2	0.2263333946466446
Q8NHQ9	Q9UEG4	0.2263330817222595
P11142	O95210	0.2263329476118087
P49406	Q13405	0.2263294160366058
O43808	Q9BSK2	0.2263292968273162
Q02978	Q9BYJ9	0.2263283878564834
Q9BUA6	Q15031	0.2263279855251312
P35227	P31942	0.2263271808624267
P46783	Q86U38	0.2263270318508148
Q6PJ61	P98082	0.2263264805078506
Q969Q0	Q9H0U6	0.2263231873512268
Q9NX58	Q2TB10	0.2263230085372924
O60488	P04350	0.2263218909502029
O60884	P57727	0.2263211756944656
Q01082	Q96MT1	0.2263203710317611
Q8TAD8	Q4G0J3	0.2263200581073761
Q8IY26	Q86SK9	0.2263198941946029
Q9NPF5	Q9UHR6	0.2263188809156417
Q8NBN3	Q96L58	0.2263161987066269
P62244	Q12905	0.2263159602880478
O75607	Q7L2J0	0.2263140827417373
Q9UHA3	Q13523	0.2263121604919433
Q8NCR6	P60174	0.2263112664222717
Q16842	P09601	0.2263102531433105
Q15269	O15226	0.226309135556221
Q96PQ6	Q9Y3C1	0.2263081222772598
Q9NU23	P19338	0.2263080924749374
A0PJW6	Q5T9L3	0.22630675137043
Q86WT6	Q9BVA1	0.2263066917657852
Q8TC17	P38646	0.2263053357601165
P0DMV9	Q86YA3	0.2263053357601165
P0DMV9	Q8TDD2	0.2263053357601165
P11021	Q05923	0.2263053357601165
P17655	O14654	0.2263050675392151
Q04721	Q29983	0.2263045907020568
Q53GQ0	Q9NR77	0.2263040840625763
P46779	Q9Y3T9	0.2263040244579315
Q8NDZ4	O95754	0.2263039350509643
P22492	Q9ULD5	0.2263035625219345
P28062	Q9Y244	0.2263034582138061
Q8NBP0	Q6UXE8	0.2263031154870987
O15258	Q01814	0.2263020426034927
Q8IVL6	Q24JP5	0.2263015508651733
Q03135	Q9Y287	0.2263015210628509
Q96SY0	255330	0.2263011932373047
Q9NUT2	P26718	0.2263011932373047
Q9P2E8	P81408	0.2263011932373047
Q9BQ04	Q9H0U6	0.2263010889291763
Q9H9S5	P24468	0.2263001650571823
Q96DZ1	P29122	0.2262968271970749
P59998	Q96HP4	0.2262965738773346
P01011	P01042	0.2262958586215973
O14931	Q8IWF2	0.2262958288192749
Q9NX58	P47813	0.2262951135635376
Q8NFZ4	P13667	0.2262943387031555
P16104	P09661	0.2262941151857376
O43716	P04350	0.2262932360172271
Q9BQT9	O95450	0.2262931168079376
P01903	Q96JX3	0.2262925207614898
P25705	O43759	0.2262924313545227
Q9NR56	Q3B7T1	0.2262924015522003
P14923	Q96FQ6	0.2262914776802063
O43313	P12814	0.2262913137674331
Q9BQ04	Q13610	0.2262908071279525
P07476	P00747	0.226290076971054
Q9UFB7	Q9UGY1	0.2262894511222839
Q53R41	Q6P1A2	0.2262893468141555
Q9NQC3	Q9BVC6	0.2262887954711914
P30825	P11021	0.2262887060642242
Q9H116	O60765	0.2262879908084869
Q86U38	P40938	0.2262879908084869
O95707	Q13823	0.226287767291069
Q16626	P54652	0.2262877374887466
Q53HV7	Q6P1M0	0.2262862920761108
Q96ER3	Q7Z3U7	0.2262859940528869
P20036	Q92542	0.226285770535469
Q53S58	Q9NVE7	0.2262853980064392
Q9UGH3	O15440	0.2262849360704422
O15442	P60174	0.2262838929891586
Q8WZ73	P35637	0.2262836843729019
Q6PCB7	P40967	0.2262827306985855
Q8NDZ6	Q8TBP6	0.2262826859951019
P0DMV9	Q16762	0.2262822389602661
Q9NYQ6	Q8N3Y3	0.2262820601463318
Q9HD20	Q99720	0.2262795269489288
Q9H977	Q9H488	0.2262791097164154
Q9BPZ3	Q92615	0.2262790352106094
O14967	Q9Y5Y6	0.2262769192457199
Q6IBW4	O94829	0.2262762784957885
Q9H974	Q5UIP0	0.2262755185365677
Q13939	P14136	0.2262754440307617
P00740	P68371	0.2262752205133438
Q9NX57	Q15170	0.226274698972702
Q96LA6	Q15392	0.2262741476297378
Q9Y572	P78527	0.2262736856937408
Q96H55	P46940	0.2262728661298751
P36897	O94886	0.2262727320194244
P11047	P20783	0.2262723594903946
O15234	Q96EL2	0.2262712568044662
Q8N9F7	P11021	0.2262704670429229
O95625	A4D1E9	0.2262702286243438
Q96AA3	Q8N0U8	0.2262698411941528
Q8IYD2	P07195	0.2262697666883468
P07195	P07738	0.2262697666883468
Q969F9	Q8IWZ6	0.2262677401304245
Q13573	Q9NV06	0.2262675017118454
Q8NBJ7	Q6UVK1	0.2262673527002334
Q96HE9	Q9Y3B7	0.2262672334909439
P26368	P08621	0.2262658476829528
O75934	Q14151	0.2262657284736633
Q2TB10	Q8N9T8	0.2262649089097976
O95390	Q9H6X2	0.2262643277645111
O76021	Q8IUE6	0.2262639254331588
Q71UM5	Q12788	0.2262633889913559
P17677	P80723	0.2262626141309738
O76021	Q15646	0.2262608855962753
Q6P5W5	Q96QD8	0.2262587994337082
Q9NX58	Q86TS9	0.2262587547302246
O95563	O00258	0.226258248090744
O43638	P62714	0.2262572944164276
P62079	P04406	0.2262570708990097
O43633	Q9NP79	0.2262566983699798
P56385	Q9UII2	0.2262560725212097
P78332	Q01844	0.2262560427188873
388524	Q9Y3B9	0.2262539118528366
O75063	Q9H0V9	0.2262526750564575
P13984	P26358	0.2262503206729889
Q8IU60	Q05639	0.2262500524520874
Q86UE6	O14980	0.2262491136789322
P22626	P02671	0.2262489199638366
Q14241	Q8NE71	0.2262480407953262
Q13438	O15031	0.226246103644371
374666	P68032	0.2262454330921173
O15431	Q68D85	0.2262420803308487
P78310	Q15006	0.2262418121099472
P16562	P07195	0.2262415885925293
Q9BUF5	O95976	0.2262410223484039
Q9BUF5	Q9C0K1	0.2262410223484039
Q9BQ04	Q96EY7	0.2262409478425979
P52926	Q9UGN5	0.2262409031391143
Q66PJ3	Q53F19	0.2262402325868606
Q9BXS4	P01909	0.2262400239706039
Q8TCU4	Q5W0B1	0.2262382060289383
Q86WP2	Q99613	0.226237803697586
Q8IXB1	Q5SY80	0.2262370884418487
Q96SB4	Q9Y388	0.2262361049652099
Q9Y519	Q9Y512	0.2262346446514129
O75940	Q9NZM5	0.2262343019247055
P49641	Q9UJH8	0.2262340635061264
Q9UII4	Q9H0A0	0.2262339144945144
Q9BZV1	Q6DT37	0.2262338548898697
Q8IW92	Q9Y287	0.2262322455644607
Q9UKD2	Q15633	0.2262320965528488
Q8WVL7	Q9BQE3	0.2262308597564697
Q7KYR7	Q8N3Y3	0.2262307554483413
P08962	Q9H845	0.2262300699949264
Q9H5H4	Q8NCK3	0.2262298166751861
Q13547	O95785	0.2262294739484787
Q9H2P0	Q14207	0.2262280285358429
P19634	Q8N4V1	0.2262269854545593
P32322	Q9UK39	0.2262257486581802
P47902	P51114	0.226224809885025
Q9Y6M5	P01135	0.2262247204780578
Q96K80	Q7Z7K2	0.2262247204780578
Q96JQ0	255330	0.2262247204780578
Q9BWM7	Q13241	0.2262247204780578
Q03167	Q9BYE2	0.2262247204780578
O60896	Q9UG56	0.2262234538793563
P16615	O95347	0.2262234091758728
Q02338	Q16891	0.2262231707572937
Q9Y2G8	O95754	0.2262227535247802
P29122	Q12797	0.2262223213911056
Q8N5I9	Q9NPF5	0.2262216955423355
Q8WVK2	Q14241	0.2262201607227325
Q8WXF0	O00566	0.2262200266122818
Q9Y6M1	Q8TF39	0.2262200266122818
Q9GZR7	132430	0.2262200266122818
Q86Y07	Q15842	0.226219356060028
Q5HYK3	Q8WUM9	0.2262191772460937
Q14517	Q5VU97	0.2262191772460937
Q15155	Q96L58	0.2262191772460937
Q9NPL8	Q96ES6	0.2262191772460937
P43363	P22626	0.2262187600135803
Q30201	P09958	0.2262180298566818
O76014	O15164	0.2262169569730758
Q9UKM9	Q9BXP5	0.226216122508049
Q9HBH0	P22413	0.2262159883975982
P41220	P04350	0.2262141108512878
Q9H6W3	Q8WTT2	0.2262127250432968
Q09328	P13747	0.2262104898691177
P04554	O00488	0.2262101024389267
Q9H936	P04350	0.2262099534273147
Q9NV66	Q9Y5H8	0.2262083441019058
P61006	Q8WUD1	0.2262082993984222
Q9NYQ6	P06756	0.2262077778577804
Q15459	Q8NFC6	0.2262071371078491
Q8WYP5	Q5UIP0	0.2262048423290252
Q9UM54	Q711Q0	0.2262047976255417
O75531	Q13283	0.2262047827243805
P22674	P07437	0.2262044697999954
Q99460	Q99677	0.2262044548988342
Q13332	O43286	0.2262042760848999
P24522	P11021	0.226204052567482
P78395	Q13608	0.2262023687362671
P19086	P38646	0.2262018620967865
Q9H813	Q15836	0.2262016385793686
P09681	Q9P2E5	0.226200982928276
Q16698	Q92949	0.2262008041143417
P30414	Q96C28	0.2261996865272522
408029	P19338	0.2261986434459686
Q14CZ7	Q8NDZ6	0.2261984348297119
P18583	Q9UBC1	0.2261959612369537
Q9BXS4	P98153	0.226194679737091
P07437	Q5FVE4	0.2261946648359298
Q16581	P07437	0.2261946648359298
P78386	P48668	0.2261937856674194
Q6KB66	P31151	0.2261937856674194
P61626	P48668	0.2261937856674194
Q96QA5	P48668	0.2261937856674194
P82673	Q8NB50	0.2261929959058761
Q6P9F7	Q9H2C2	0.2261927723884582
P39656	P13747	0.2261909246444702
O14672	O15533	0.226186141371727
P04843	Q14392	0.2261858433485031
P31371	P60174	0.2261856198310852
P00533	Q9H8M5	0.2261848747730255
Q9Y4Z0	Q5VTR2	0.2261847704648971
Q9H4L4	P07437	0.2261845618486404
O94766	Q8N2Q7	0.2261839359998703
O43731	P08247	0.2261832356452942
Q92990	Q96SW2	0.2261832356452942
Q14232	Q92478	0.2261829823255539
O96028	Q14004	0.2261813879013061
P05204	P24462	0.226179152727127
P05204	Q9Y5X9	0.226179152727127
P13473	Q9UMR2	0.2261773943901062
P22304	Q15155	0.2261765897274017
O60333	Q9NS15	0.226175844669342
Q8TCG1	Q643R3	0.2261752486228943
Q9Y6M1	Q9NR30	0.2261747866868972
Q09428	P13591	0.2261746227741241
P40238	Q12770	0.2261746227741241
P16389	Q8N5G2	0.2261746227741241
Q9ULG6	Q9H112	0.2261746227741241
Q9HBX9	Q8N5G2	0.2261746227741241
P43681	Q12770	0.2261746227741241
O43933	85319	0.2261746227741241
Q6NYC1	Q9UK58	0.22617207467556
Q8IUE6	Q9H116	0.2261711061000824
Q96QD8	Q92581	0.226167619228363
P46779	P50914	0.2261668443679809
P36383	Q6UXN9	0.2261666059494018
Q9HCU5	Q9H496	0.2261658012866974
P38646	O95199	0.2261654734611511
Q9P2E8	P84085	0.2261647135019302
Q96E29	132430	0.2261632233858108
Q15269	P50914	0.2261628955602646
Q9Y6D5	Q9NVH2	0.226162388920784
B2RXH8	Q86U86	0.2261609733104705
Q8NBM4	Q96FM1	0.2261596173048019
P05067	Q10469	0.2261591851711273
P36578	Q8IUX4	0.2261580526828766
P54274	Q9H2K2	0.2261575162410736
P52815	Q86W42	0.2261568307876587
O75396	Q9BRQ6	0.2261568009853363
Q92621	Q8WYP5	0.2261564880609512
P11021	O95522	0.2261558920145034
P01111	O15173	0.2261550277471542
O96005	O95450	0.2261550277471542
Q9UM54	Q15561	0.2261544317007064
Q8N5G2	Q08431	0.2261513918638229
Q9H7E9	Q96PZ2	0.2261506915092468
Q8N7H5	P13984	0.2261504977941513
Q8WUY8	Q8TB61	0.2261494249105453
A6ZKI3	Q9UDR5	0.2261494249105453
Q86X40	Q9BUF5	0.2261494100093841
P47813	P32455	0.2261492311954498
P08133	A6NMK7	0.2261489331722259
P06213	Q6UWL2	0.2261484861373901
O60437	Q9UIV8	0.2261473685503006
P51805	P17050	0.2261462211608886
P13498	Q53EU6	0.2261462211608886
Q8NBA8	Q8NF37	0.2261451184749603
Q96C36	6526	0.2261446267366409
P16383	Q8NE79	0.2261441200971603
Q92922	P10244	0.2261441200971603
O94888	P10244	0.2261441200971603
Q96AT1	Q2TBE0	0.2261441200971603
Q15084	Q96EG1	0.2261427193880081
Q9UHA3	Q9UHB9	0.2261412739753723
P37023	Q9NU22	0.2261409908533096
P82673	P62906	0.2261397540569305
P50897	Q9BVA1	0.226138949394226
P10074	Q13084	0.2261385768651962
Q8IZ69	P11172	0.2261382192373275
O43278	P07237	0.2261380702257156
Q9BX70	P17516	0.2261372804641723
P02675	3503	0.2261358499526977
3503	P02679	0.2261358499526977
Q9HCJ0	Q9Y5Q0	0.2261338680982589
P11586	Q86XN8	0.2261334806680679
P01568	O43402	0.2261331230401992
P17020	Q8WXA9	0.226132646203041
Q9H0G5	Q8NAV1	0.2261325567960739
O43653	Q92791	0.2261314392089843
P42356	Q96GS6	0.2261310815811157
Q8IXL7	P05386	0.2261309623718261
P05386	Q96LU5	0.2261309623718261
O14776	O94992	0.2261300384998321
Q9P0Z9	Q9BQE3	0.2261279076337814
P10588	P10589	0.2261272668838501
Q9UDW1	Q53S58	0.2261270135641098
P46977	Q01974	0.2261267155408859
Q86W74	Q9BVX2	0.2261262387037277
Q9BSR8	Q8TCT9	0.2261262387037277
O60884	P06681	0.2261248081922531
O60884	P23416	0.2261248081922531
Q96ND0	Q15526	0.2261246144771576
Q13535	Q86Y56	0.2261240631341934
Q8NDV1	Q30201	0.2261225283145904
Q16625	Q9NTJ5	0.2261224538087844
P68032	Q5T8I9	0.2261224389076233
Q14696	Q9H3S5	0.2261222153902053
Q9BYC9	Q9NQ55	0.2261214256286621
Q9Y2T7	Q9UMS4	0.2261199206113815
Q16181	Q9UHD1	0.2261198461055755
Q9NSI2	Q8N5A5	0.2261188477277755
O60341	Q14687	0.2261169850826263
P11142	P82932	0.2261168509721756
Q06136	P26717	0.2261167466640472
Q8N2K0	Q30154	0.2261161059141159
113691	Q5T4S7	0.2261152118444442
O15118	Q6UWQ5	0.2261144518852234
Q5JTV8	P04439	0.226113736629486
442578	P62736	0.2261127084493637
P0DMV9	P22695	0.2261117994785308
O43493	Q6P3X3	0.2261117696762085
Q86TW2	O75787	0.2261112034320831
Q8NBW4	Q12913	0.2261106073856353
Q5T5N4	P34931	0.2261093854904174
Q8NE01	Q99808	0.2261080145835876
Q9NS69	Q9NZ01	0.2261070907115936
P06748	A7E2V4	0.2261068224906921
155400	Q70CQ2	0.2261064946651458
Q8WY36	P17097	0.2261048406362533
Q9UBC1	Q12872	0.2261048406362533
Q9H9B1	Q9Y5B9	0.2261043787002563
Q86VR2	Q6NUT3	0.2261025458574295
Q6PL45	Q7Z3U7	0.2261022627353668
P25445	O96009	0.226101666688919
Q99933	B2RU33	0.2261016219854354
O75354	Q8TBF5	0.2261015325784683
Q8N6R0	Q92604	0.2261015325784683
P16260	O14966	0.2261015325784683
Q13021	P55060	0.2261014729738235
P52569	Q15645	0.2261002510786056
Q02878	Q96PZ2	0.2260994166135788
A0A0B4J2D5	P34949	0.2260988801717758
Q14257	Q13724	0.2260978668928146
Q8N488	P47813	0.2260973900556564
Q96DC7	100507703	0.2260973751544952
Q969Z4	Q9UKM7	0.2260964959859848
P18583	P18077	0.2260962873697281
Q96GM1	Q9Y3D6	0.226095974445343
P62807	P26641	0.2260959446430206
Q9NQE7	O75342	0.2260959148406982
Q7Z2T5	P84098	0.2260957807302475
Q8NC60	P36776	0.2260947823524475
Q00610	P09211	0.2260931730270385
Q8IXV7	Q9NZJ0	0.226091668009758
Q9Y5Z4	Q9UHD1	0.2260913699865341
Q5T3F8	Q9GZP9	0.2260903418064117
Q8TB96	Q9UIQ6	0.2260899394750595
Q9UMR2	O75190	0.2260895669460296
Q8N5I9	Q9H6R7	0.2260894775390625
P46736	Q92989	0.2260887622833252
Q8IXB1	P11021	0.2260885834693908
Q96S86	Q95460	0.2260873019695282
Q8NC24	P35637	0.226087138056755
Q9UKB1	Q96E29	0.2260863780975341
Q6IBW4	Q96ER3	0.2260863035917282
O00400	Q9BVT8	0.2260862588882446
Q7Z2K8	O15063	0.2260854989290237
P02655	P01350	0.2260854542255401
Q4G0J3	Q5VTE6	0.2260842323303222
Q9Y5Y0	Q8NBU5	0.226082369685173
P08620	Q86YS3	0.2260823398828506
Q9Y5J1	Q4G0J3	0.2260823249816894
O95298	P19404	0.2260820716619491
Q9NZ08	Q9Y5Y3	0.2260804921388626
P10074	Q9NUD5	0.2260802686214447
Q02338	Q9Y519	0.2260788977146148
Q9BUE6	P29144	0.2260784208774566
Q9UII4	Q9H5J8	0.2260783314704895
Q8N6R0	Q9ULC5	0.2260780781507492
P20930	P05109	0.2260765880346298
P16615	Q53F39	0.2260764986276626
P62906	Q96C55	0.22607421875
Q86UL3	P54219	0.2260741144418716
Q6UX27	Q96G23	0.2260739952325821
P05177	P07237	0.2260728925466537
Q9Y2E5	Q8NBK3	0.2260723114013672
Q02413	28908	0.2260711193084716
Q9UI38	P38646	0.2260694205760955
P35475	Q5NDL2	0.2260690778493881
P35670	Q86Y07	0.226067766547203
Q96MH2	P58557	0.2260665148496627
Q9UBX1	Q8IZ52	0.2260656207799911
Q15800	Q6NXR4	0.2260645925998687
Q13217	Q8N2K0	0.2260641902685165
Q9Y6M1	O15226	0.2260639071464538
P62847	Q9BYK8	0.2260622233152389
Q01432	P11021	0.2260619699954986
Q14966	Q9NV06	0.226061463356018
Q8IVS2	Q9NZE8	0.2260607331991195
Q8N104	Q5J8M3	0.2260593026876449
P31949	O00220	0.2260585874319076
Q14697	Q96FT7	0.2260582447052002
O15230	O14498	0.2260575145483017
Q86UX6	Q86VI3	0.2260575145483017
Q96KS9	Q86VI3	0.2260575145483017
Q16581	Q3SXM5	0.2260568439960479
Q9H0V9	Q9H1E5	0.2260564565658569
Q96K37	Q5XKP0	0.2260557860136032
O43808	Q8WUK0	0.2260530889034271
Q9UHG3	O60513	0.2260522693395614
Q6NSZ9	Q9Y388	0.2260516732931137
Q9H1B5	Q9NZV5	0.2260512560606002
P17022	Q13257	0.226049855351448
Q9H6U8	P26715	0.2260497510433197
Q9H6U8	O43908	0.2260497510433197
Q8N0U8	Q6NVV3	0.2260491549968719
Q86V97	P46087	0.2260481268167495
Q14894	P22626	0.2260480523109436
Q5T036	P61289	0.2260479629039764
Q5MJ10	Q13501	0.2260479629039764
Q8TA86	Q15424	0.2260479032993316
85319	P15289	0.2260468006134033
P02745	Q5T4B2	0.2260468006134033
Q96CU9	Q16698	0.2260460555553436
Q96CP6	Q14318	0.2260449230670929
P02538	Q14671	0.2260442078113556
Q6ZN17	Q8TBF4	0.2260441929101944
Q6ZMZ0	P0DI82	0.226044163107872
P07942	P08581	0.226043552160263
P52569	O43292	0.2260430604219436
Q96SB3	O94842	0.2260429859161377
P22607	P0DMV9	0.2260428071022033
Q8IYB3	Q9UH17	0.2260424047708511
Q9HBR0	Q5SRI9	0.2260421365499496
Q10567	Q86X29	0.2260420769453048
Q5T7N3	Q8IUR0	0.2260419130325317
O75319	O95793	0.226040706038475
Q96NB3	Q14562	0.2260403931140899
Q12874	Q96DF8	0.2260389029979705
Q6Y2X3	P35637	0.2260384410619735
O60499	Q15154	0.2260374128818512
Q9P286	Q9BUF5	0.2260373830795288
Q16690	Q06481	0.2260364145040512
P43007	Q5BJD5	0.2260343581438064
P30154	Q14BN4	0.2260341793298721
Q9BS26	Q96DU7	0.226031944155693
Q9NRC1	Q53EU6	0.2260304540395736
P11142	Q96NT1	0.2260294556617736
Q6UW10	P38646	0.2260294556617736
P01178	P11142	0.2260294556617736
Q6PEW1	P0DMV9	0.2260294556617736
Q96FQ6	Q5VVQ6	0.2260289043188095
P50454	Q9UIW2	0.2260287702083587
P01023	P29692	0.2260282635688781
P34896	Q58EX7	0.2260272651910781
P55145	Q9Y274	0.2260272651910781
P16260	O60513	0.2260272651910781
P17252	O60262	0.2260272651910781
Q96KP1	Q8N8L6	0.2260272651910781
Q13813	Q96S66	0.2260268032550811
Q8IUH4	Q96MV1	0.2260266095399856
Q14432	Q6UXT9	0.2260264456272125
O95136	Q16527	0.2260260432958603
P46087	Q15776	0.2260242104530334
Q96D05	Q15392	0.2260240167379379
P30532	P98153	0.2260240167379379
P11166	Q9Y679	0.2260231673717498
P61254	Q92900	0.2260217815637588
P07947	O75955	0.2260215282440185
P11021	P47914	0.2260195910930633
O15231	P61106	0.2260194718837738
O60437	Q6MZM0	0.2260194718837738
Q9Y446	Q9H0P0	0.2260194718837738
Q96SB4	Q3KP31	0.2260194718837738
Q6MZM0	Q92817	0.2260194718837738
O00468	Q6UWY0	0.2260194718837738
P00450	P16401	0.2260194718837738
Q7L5L3	P29034	0.2260194718837738
Q86XP0	Q9Y6N5	0.2260194718837738
Q92597	3502	0.2260194718837738
O14732	B9A064	0.2260194718837738
P02790	P16401	0.2260194718837738
3502	P16401	0.2260194718837738
Q92876	P07384	0.2260194718837738
Q6MZM0	Q6ZNF0	0.2260194718837738
Q92597	P05120	0.2260194718837738
O00468	O15031	0.2260194718837738
O15231	P31949	0.2260194718837738
P02675	Q96TA1	0.2260194718837738
A7KAX9	Q32P44	0.2260194718837738
P08603	Q96TA1	0.2260194718837738
P02790	Q96TA1	0.2260194718837738
O75943	Q9NWK9	0.2260194718837738
Q86SG5	P16401	0.2260194718837738
P01024	O14732	0.2260194718837738
Q15126	Q8WVB6	0.2260194718837738
Q92597	P00747	0.2260194718837738
Q9Y6N5	P32926	0.2260194718837738
O14732	28912	0.2260194718837738
P02763	O14732	0.2260194718837738
P00747	P61106	0.2260194718837738
Q96L46	Q96TA1	0.2260194718837738
P61626	28908	0.2260194718837738
28912	Q9GZZ8	0.2260194718837738
Q9BUF5	O00423	0.2260193526744842
Q13946	P28300	0.2260184437036514
O95672	Q9NQX7	0.2260182946920395
Q99828	Q14442	0.2260180562734604
Q9NSV4	Q96ER3	0.2260166406631469
Q0ZGT2	P19338	0.2260162681341171
O15315	Q13509	0.2260161638259887
Q5T280	Q15361	0.2260156720876693
Q9NV96	P13747	0.2260150909423828
Q86XN8	P58107	0.2260141670703888
Q6JEL2	Q96CS3	0.2260141521692276
P06733	Q4G1C9	0.2260136306285858
O14734	Q9BTY2	0.226013496518135
P51003	Q9GZN2	0.2260133177042007
Q9Y5Y6	O60909	0.2260133177042007
Q13398	Q7Z7K2	0.2260133177042007
Q8WUW1	Q2TAC2	0.2260133177042007
Q96I59	Q7L592	0.2260120660066604
Q9NYU1	Q8TAQ9	0.2260107100009918
Q9UNX3	Q9UNQ2	0.2260105162858963
P28331	Q96TC7	0.2260094732046127
Q6ZNF0	P31947	0.2260092198848724
P02679	P0C0L4	0.2260092198848724
O00204	Q9H0P0	0.2260092198848724
Q01581	Q8N3Y7	0.2260092198848724
P02768	Q8WWA1	0.2260092198848724
Q01581	Q9BQ50	0.2260092198848724
Q3T906	Q8IXK2	0.2260078191757202
Q92504	Q13363	0.2260073870420456
Q8IVT2	Q7Z6J9	0.2260064780712127
P12694	P35321	0.2260064482688903
Q15392	Q9Y5L3	0.226005420088768
P26368	P82663	0.2260047495365142
Q05940	Q9BZX2	0.2260047048330307
Q9BZX2	P49190	0.2260047048330307
Q8TCC7	Q9BZX2	0.2260047048330307
Q13438	P27824	0.2260045558214187
Q9BQE3	Q96BM1	0.2260043025016784
P51617	Q8IZQ1	0.2260042279958725
P20290	O94992	0.2260034829378128
P01889	Q13885	0.226001501083374
Q9Y6R7	P02675	0.2260013371706009
Q9Y6R7	P02679	0.2260013371706009
P57740	Q6NUQ1	0.2260012924671173
Q15390	Q9H0A8	0.2260002493858337
Q6IN85	Q9UBW7	0.2260000258684158
Q9Y224	Q9H0A0	0.2259999960660934
Q15697	Q71U36	0.2259999066591262
Q9P0S3	Q53R41	0.2259998768568039
Q9NQZ2	Q08AN1	0.2259998768568039
Q9H9J4	Q14137	0.2259998768568039
Q96II8	Q9Y520	0.2259998768568039
Q99674	P04350	0.2259991019964218
Q8TAQ9	P04350	0.2259991019964218
Q96Q07	Q8IZU0	0.2259985506534576
Q9HC73	Q9BUJ0	0.2259985506534576
Q6ZU52	P22087	0.2259978801012039
P22087	Q8NI51	0.2259978801012039
P16104	Q9BRJ6	0.2259970903396606
Q6UWY0	Q14703	0.2259963452816009
P14923	O60741	0.2259956151247024
Q53EU6	Q01974	0.2259933203458786
O60513	Q86UD1	0.2259930968284607
Q9NUL7	P98153	0.2259918749332428
Q66LE6	Q8TD55	0.2259907573461532
P35269	P60510	0.2259904891252517
P54277	Q6PJT7	0.2259904891252517
Q9UBV2	Q495W5	0.2259883433580398
Q9H040	P11142	0.2259882986545562
Q7Z2T5	Q9H6S0	0.2259881049394607
Q14697	P40197	0.22598797082901
P00403	Q9BRQ6	0.225987896323204
Q12913	Q9NT99	0.2259871512651443
Q9NSG2	Q96T76	0.2259869277477264
Q9H857	Q6NT52	0.2259860634803772
P10321	P60174	0.2259860187768936
Q95460	P50748	0.2259856611490249
Q7Z6Z7	Q6PJ21	0.2259856015443802
O95772	P03905	0.2259823828935623
Q96E29	O60293	0.2259823381900787
Q9BT40	P54652	0.2259818464517593
Q5R372	P02724	0.225980207324028
Q9NRI5	Q70YC5	0.225980207324028
Q8N4J0	A8MXD5	0.225980207324028
Q9UK00	Q9UPU5	0.225980207324028
O15446	P30203	0.225980207324028
Q9NS73	Q8N1P7	0.225980207324028
Q14746	Q2T9L4	0.225980207324028
Q13304	O60645	0.225980207324028
P28290	Q5T7B8	0.225980207324028
Q9NSE4	P04217	0.2259795069694519
Q6UWU2	Q9NTN9	0.2259771525859832
Q6AZY7	O15230	0.2259771525859832
P34820	P08581	0.2259771525859832
Q8IXK2	Q01974	0.2259771525859832
P34059	P31997	0.2259769886732101
Q6UWB1	O94766	0.2259760349988937
P01889	Q6ZMG9	0.225975900888443
P55268	Q7Z4W2	0.2259743362665176
Q96SQ9	Q96KA5	0.225973829627037
Q8NFJ9	P34931	0.2259734719991684
Q9UFC0	Q8N831	0.2259734272956848
P46783	Q2TB10	0.2259730696678161
O43379	A6NLJ0	0.2259727567434311
Q9HAT2	Q13308	0.2259707897901535
P0DMV9	Q15392	0.2259699702262878
O00754	Q7Z4H8	0.2259696722030639
10896	O95425	0.2259686440229416
O75746	P51858	0.225968599319458
Q9NRD1	P11047	0.2259680926799774
P06213	Q01974	0.2259673625230789
Q969G3	Q9BXU3	0.225966140627861
Q9ULV4	Q07157	0.2259643524885177
Q3MJ16	Q08554	0.2259639948606491
Q9NUQ8	P11441	0.2259636670351028
Q9UHR6	Q9NUG6	0.2259623557329177
Q8N386	Q9BVA1	0.2259563207626342
Q8WVM0	P27635	0.2259563207626342
O75311	Q8WY22	0.2259556055068969
Q7L8L6	Q8IUX1	0.2259555906057357
Q8TEB9	Q9UKV5	0.2259555906057357
Q6NXE6	Q86VZ1	0.225955381989479
P30740	P02787	0.2259551882743835
Q8TC12	Q86TM6	0.2259532809257507
P04440	P56378	0.2259527295827865
P80188	P22532	0.2259526252746582
Q9H0A0	P32243	0.2259521186351776
O43865	P04264	0.2259497642517089
Q99538	Q7Z7M0	0.225949078798294
Q8NFC6	O60942	0.2259484827518463
P28288	Q8WUY8	0.2259478718042373
P42785	Q92729	0.2259473651647567
Q8NES3	P06733	0.2259457856416702
O75155	Q9BSJ2	0.2259451299905777
Q9UPN4	P63167	0.2259439527988433
O14524	Q15392	0.2259430438280105
Q8N6M3	P56589	0.2259429395198822
Q9NVN8	Q9BZX2	0.2259429395198822
Q9GZY8	P62873	0.225942924618721
Q7Z5A8	P62873	0.225942924618721
Q15517	Q08AD1	0.2259427309036255
Q15517	Q12802	0.2259427309036255
Q15269	Q9UEG4	0.2259422689676284
Q9BXY0	O43159	0.2259421497583389
P42357	O60741	0.2259417623281479
Q7L3S4	Q9H9Z2	0.2259412854909896
Q8IUS5	Q6NT16	0.2259407490491867
P62241	Q9H0U6	0.2259399443864822
O60287	P46777	0.2259396761655807
Q15751	Q7Z3V5	0.2259384095668792
Q8ND82	P13984	0.2259380370378494
P41146	Q6ZT21	0.2259373217821121
Q9ULV1	O43760	0.2259373217821121
Q15836	Q12999	0.2259373217821121
Q5T7M9	Q92478	0.2259373217821121
P51684	Q9BVK2	0.2259373217821121
P47775	Q99808	0.2259373217821121
Q96I25	Q8IYB3	0.2259366512298584
Q9BVK6	Q8TAD4	0.225933238863945
P98175	Q70UQ0	0.225933164358139
P62854	140564	0.2259317636489868
P61086	P54578	0.2259315550327301
O75150	P51532	0.2259313017129898
O15431	Q5TH74	0.2259304970502853
Q765P7	O15254	0.2259304970502853
Q6UWU2	P04808	0.2259304970502853
Q8NAN2	P02724	0.2259304970502853
Q9NR97	Q9H1C4	0.2259304970502853
Q8N1D5	Q9H3L0	0.2259304970502853
O15431	P52198	0.2259304970502853
Q8N428	P35499	0.2259304970502853
Q9BTM1	Q96RY5	0.2259304970502853
Q92915	A7E2V4	0.2259304970502853
Q9HA65	A8MVS5	0.2259304970502853
Q13277	132200	0.2259304970502853
Q9UDV7	79970	0.2259304970502853
P51684	O75110	0.2259304970502853
Q9H668	B2RUY7	0.2259304970502853
Q6ZSA7	Q92521	0.2259304970502853
Q96IK5	Q9UEU5	0.2259304970502853
Q14432	Q9UL54	0.2259304970502853
Q12999	Q8NC44	0.2259304970502853
Q8TD23	P07864	0.2259303629398346
Q6ZN55	Q96KR1	0.2259299606084823
P16615	Q96N66	0.2259297966957092
O43422	P18124	0.2259279638528823
Q96GR4	Q8IY17	0.2259269952774047
P42696	O00567	0.2259269952774047
Q9H061	Q9HC21	0.2259264886379242
Q9BZE4	Q07955	0.2259260267019271
O75600	P28288	0.2259252965450287
O75146	Q96H55	0.2259251177310943
O15397	P32239	0.2259244918823242
P17098	Q96E11	0.2259237170219421
O15547	P68871	0.2259237170219421
O60513	Q9Y240	0.2259237170219421
Q96BH3	Q9BV94	0.2259237170219421
Q2M1P5	P98066	0.2259234189987182
Q9NXF1	Q8IZP9	0.2259231954813003
O75110	Q8TBA6	0.2259223610162735
O75636	P52701	0.2259216010570526
Q9H741	Q13724	0.2259202003479004
Q9H6A9	Q14534	0.225919097661972
Q8NDZ6	O75027	0.225919097661972
Q6P1A2	Q8N5B7	0.225919097661972
Q9NRZ5	Q8NDZ6	0.225919097661972
Q6PCB5	P58317	0.225919097661972
Q92854	O75503	0.225919097661972
Q13084	P61254	0.2259186655282974
Q86Y07	84919	0.2259159982204437
Q5T9L3	Q86WS5	0.2259159833192825
Q96GM8	Q8N567	0.2259158194065094
P23458	Q9UBH6	0.2259151041507721
Q68BL8	Q99470	0.2259150147438049
P04406	O15409	0.2259131222963333
Q9UL40	Q07955	0.2259130924940109
Q99575	Q8NC56	0.2259124517440796
O75354	O60701	0.2259116917848587
Q9Y3E0	Q15392	0.2259114235639572
P62807	Q9NZI8	0.2259109318256378
Q8IU89	P31151	0.2259105592966079
P11021	Q8TBF2	0.2259103208780288
Q96K80	P82663	0.2259101420640945
Q969V3	Q9BRR6	0.2259095907211303
Q9NVU7	Q9NYV4	0.2259083688259124
Q14019	P17174	0.2259075045585632
Q9Y4C8	Q96GM8	0.2259074598550796
Q92785	Q6AI39	0.2259071469306945
Q9Y3A6	Q96AA3	0.2259050607681274
Q9H8M5	P40197	0.2259045094251632
O94829	Q96QU8	0.2259044349193573
Q86Y82	Q9UIQ6	0.2259041219949722
P51693	Q06481	0.225903645157814
P11142	Q9H4G1	0.2259030193090438
Q96GD4	Q9Y6N5	0.2259023785591125
P05023	O75489	0.2259019613265991
Q96K19	O14981	0.2259018868207931
P47775	Q9NS69	0.2259006351232528
Q9BUF5	Q9UPP5	0.2258999496698379
Q9NYY1	O75976	0.225899338722229
Q5VV42	P01911	0.2258991301059723
Q9UI10	Q9HC56	0.2258988916873932
Q9Y264	P80303	0.2258980423212051
P38435	Q9NUI1	0.2258978337049484
P00966	Q92886	0.2258967459201812
Q8IZV5	Q9Y5M8	0.2258952856063842
Q6UWU2	Q8IWF2	0.2258950769901275
Q9UII4	P62917	0.225894808769226
O95544	P19338	0.2258947938680648
P19338	Q96JN0	0.2258947938680648
O95416	P54652	0.2258942127227783
P06733	Q8NBL1	0.2258937805891037
Q15836	Q9Y5A6	0.2258929014205932
Q99735	P57055	0.2258922606706619
Q2HXU8	Q96KR4	0.2258922606706619
P01589	Q6UX53	0.2258922606706619
P05120	P0C0L4	0.2258917689323425
Q12888	Q9UQR0	0.2258908599615097
Q15572	Q9NYV4	0.2258899956941604
P61254	P82663	0.2258898317813873
Q9NVM9	P31150	0.2258897274732589
O75461	P41229	0.2258897274732589
Q66GS9	Q5TGL8	0.2258897274732589
Q9Y2H0	Q96HC4	0.2258897274732589
Q9H583	Q96EK6	0.2258897274732589
Q13614	Q9UHQ1	0.2258897274732589
Q92734	Q96I15	0.2258897274732589
P29597	Q14114	0.2258897274732589
Q9NU23	P38646	0.2258894890546798
O94829	Q6Y1H2	0.2258893549442291
P33897	Q96AQ6	0.2258890122175216
O95243	Q9HCY8	0.2258883267641067
Q14697	P43251	0.2258878648281097
P62241	Q9NP92	0.2258875966072082
Q9ULK5	Q9HCU5	0.2258869856595993
Q9UQ35	Q13427	0.225886657834053
P17275	Q9NWU1	0.225886195898056
Q7Z333	Q9UL42	0.2258861362934112
P43007	Q9HC21	0.2258856892585754
P19338	Q9NTX9	0.2258852273225784
Q5FBB7	O94782	0.2258845716714859
Q9BQ83	Q15788	0.2258845120668411
Q15906	Q8N108	0.2258844822645187
P51688	P11717	0.2258842289447784
A0PK00	Q8NBJ4	0.2258829176425933
Q9H3N1	O43278	0.2258829027414322
P51648	Q03518	0.2258827835321426
P62942	Q04771	0.2258818298578262
P52803	P07947	0.225880280137062
O95390	Q15293	0.2258789539337158
P78345	O15226	0.2258777916431427
P55075	P07910	0.2258762866258621
P07942	Q9NYU1	0.2258759140968322
Q05682	Q9BQG0	0.2258758544921875
P27482	Q16658	0.2258739620447158
P35414	Q13445	0.2258733361959457
Q9GZR7	P46783	0.2258726805448532
P14649	Q96C74	0.22587251663208
P48509	P05107	0.2258723676204681
Q8WVM0	Q9UQB8	0.2258723229169845
Q9Y324	P17020	0.2258718609809875
P49768	P30825	0.225871130824089
P38646	Q6PII3	0.2258710414171219
Q86VK4	P19338	0.2258685976266861
Q13813	Q16635	0.2258679717779159
P84085	P55290	0.2258679270744323
O00767	Q9H496	0.2258677333593368
Q9BTT6	Q9GZN4	0.2258672714233398
Q96GX5	P07900	0.2258668094873428
P07237	A0AVK6	0.2258662283420562
P04406	Q5M7Z0	0.2258662283420562
Q5VW38	Q8NBN3	0.2258657962083816
O75955	Q8NB49	0.2258643954992294
P43251	Q5H8A3	0.2258639484643936
Q9BUF5	Q9Y5G4	0.2258624881505966
Q9BUF5	P07949	0.2258624881505966
Q9NV96	P50416	0.2258615642786026
Q6AI08	Q9NP58	0.2258615642786026
Q7Z333	Q9NRY2	0.2258604913949966
P07203	Q86W54	0.2258602529764175
P11021	Q9UKP4	0.2258602380752563
P17301	Q9NXK8	0.2258602380752563
Q9Y3D3	Q9NUL3	0.2258598208427429
3136	Q9H8M5	0.2258595079183578
Q68D10	O95625	0.2258582115173339
P17026	Q9BVI4	0.2258582115173339
3500	28912	0.2258577048778534
P17812	Q643R3	0.2258574217557907
Q8NDN9	P07195	0.2258569151163101
P51587	Q8N945	0.2258556932210922
Q6UWY0	Q9UBV2	0.2258551120758056
P46781	Q9UGY1	0.2258550226688385
Q9NY25	P12814	0.2258549630641937
P57071	Q13247	0.2258543372154235
Q8NAT1	Q9BRR6	0.2258542776107788
56969	O60783	0.2258541882038116
Q9UJJ9	Q86X29	0.2258537709712982
Q9Y2L6	P38646	0.2258532494306564
Q13813	Q6X784	0.2258525937795639
P51817	P54652	0.2258518636226654
P68871	P02679	0.2258512377738952
Q9Y4W2	O95707	0.2258511036634445
Q8N6M3	Q96HR9	0.2258502840995788
P07339	Q3V6T2	0.2258501648902893
Q9H583	P59665	0.2258501648902893
Q9H9J2	Q9Y3B9	0.2258484214544296
P30825	P43005	0.2258484065532684
Q8N392	Q7L9L4	0.2258481383323669
P06733	Q8WV99	0.2258460074663162
Q9UJA5	Q53GT1	0.2258458137512207
Q96QD9	O15504	0.2258456498384475
Q8N8A6	O75319	0.2258448004722595
Q4J6C6	Q96RP9	0.2258443087339401
P39880	O60341	0.225843995809555
Q8IUE6	Q9BYN8	0.2258438020944595
P61254	Q9Y520	0.2258437722921371
Q96MX6	Q13371	0.2258436977863311
3136	Q08431	0.2258435636758804
Q8NBI5	Q9BTV4	0.2258434742689132
P48052	Q9UHF1	0.2258424311876297
Q9BYG3	Q96ME7	0.2258420586585998
Q92616	Q8WXI7	0.2258419543504715
O95347	Q9NQ84	0.2258419096469879
P17931	P63027	0.2258414775133133
P11686	Q9Y5M8	0.2258408218622207
Q15573	Q9ULD5	0.2258406579494476
Q12887	Q9H6Z4	0.2258405685424804
Q92820	Q9BZ76	0.2258400470018386
O43464	Q8IVV7	0.2258397787809372
O43678	Q8N4V1	0.2258392572402954
P30838	Q5T749	0.2258391678333282
Q9P2N5	Q96EU6	0.225838765501976
P01127	Q9BYD6	0.2258386015892028
P11487	Q9BYD6	0.2258386015892028
O95232	Q14690	0.2258383333683014
Q8NDV7	Q9NSY1	0.2258375287055969
P48645	Q13444	0.2258366793394088
A8MVS5	Q9NX76	0.2258361130952835
Q6ICB0	P01112	0.2258361130952835
Q96QT6	O75362	0.225835919380188
Q5U4P2	P07237	0.2258351892232895
P12956	Q3T8J9	0.2258347868919372
Q9H3F6	P60660	0.225834310054779
Q9BYC9	Q96I51	0.2258342504501342
P82912	Q13247	0.2258340567350387
222	P42677	0.2258337140083313
P61626	Q8TAX7	0.2258329689502716
O60306	P41223	0.2258314043283462
P11279	P33121	0.2258309423923492
Q6IAN0	Q9BUJ0	0.2258302569389343
Q8WTR4	P49755	0.225829929113388
Q8NBM4	Q07065	0.2258290946483612
P53621	Q70Z44	0.2258290499448776
P14867	P38646	0.225828006863594
Q8N6F8	P38646	0.225828006863594
Q8WW14	P38646	0.225828006863594
Q9UP95	P14209	0.2258277833461761
Q9BVA1	653316	0.2258254885673523
Q9BVA1	P60827	0.2258254885673523
Q9BVA1	Q9Y2E6	0.2258254885673523
Q9BVA1	Q96HH4	0.2258254885673523
Q9BVA1	Q96BM1	0.2258254885673523
Q8TET4	Q9BVA1	0.2258254885673523
Q9BVA1	Q9BUT1	0.2258254885673523
Q5TGI0	Q9BVA1	0.2258254885673523
Q9UBV2	P84090	0.2258251160383224
P05015	P01562	0.2258245795965194
P55085	P28288	0.2258215099573135
O15479	P82663	0.2258209139108657
Q9Y6D6	Q7L0J3	0.2258206158876419
Q66LE6	Q9H293	0.2258205562829971
P46087	P08865	0.2258204817771911
Q13601	Q8IXZ2	0.2258200198411941
Q96DI7	Q9UNP9	0.225819930434227
Q13061	Q7Z4F1	0.2258181571960449
Q9HCM4	Q16540	0.2258166223764419
Q9NVP1	P47914	0.2258161157369613
O60296	Q9NSK0	0.2258159220218658
P62854	Q9HAN9	0.2258155345916748
P43003	Q9Y661	0.2258150726556778
Q9BRR3	Q9H490	0.2258145809173584
Q15572	Q9UNX4	0.2258144468069076
Q14393	Q12891	0.2258142828941345
Q15034	Q8TAT6	0.2258137911558151
P53803	Q9Y2Y1	0.2258128523826599
Q9NZV8	Q9HAV7	0.2258123606443405
Q6IN85	Q9UHB7	0.2258111834526062
Q13505	Q02818	0.2258108258247375
Q9NZ01	Q9Y2P4	0.2258104979991912
P01591	O94844	0.2258095443248748
O60911	P30622	0.2258073091506958
O15409	P38646	0.2258070856332779
Q8IUA7	P04350	0.2258067280054092
O43493	O14966	0.2258064299821853
Q86Y82	Q96ER3	0.2258062064647674
Q9HCU5	P08247	0.2258058190345764
P98172	Q9H2H9	0.2258050739765167
O43617	Q7Z392	0.2258048504590988
Q9H244	Q9NWZ8	0.2258038967847824
Q9P031	Q14004	0.2258037477731704
Q68CQ7	Q9H0V9	0.2258031666278839
P39880	O43432	0.2258030176162719
Q92478	P13747	0.2258018106222152
Q5BJD5	O95864	0.2258008122444152
Q8WV44	O14732	0.2258007675409317
Q9BWH2	Q9H1E1	0.2258007675409317
O75146	P40855	0.2258001118898391
Q9Y639	O00592	0.2258001118898391
Q8N878	P56545	0.2257993072271347
Q9NQH7	A1A4G5	0.2257985770702362
Q9Y4P3	Q9H1C4	0.2257975786924362
P49848	Q8N163	0.225797101855278
P01040	Q14134	0.2257964462041854
Q9Y4B6	Q8IWX8	0.2257964015007019
O15235	Q9NX40	0.2257957756519317
Q66K14	P20226	0.225795567035675
Q9HAV7	O95816	0.2257954329252243
Q86UL3	O75581	0.2257951647043228
Q8WWB5	Q9UM54	0.2257946580648422
O95249	Q96TC7	0.2257946133613586
Q66K14	Q96AZ1	0.2257938832044601
P30825	Q8N0U8	0.2257927507162094
Q96NH3	P48380	0.2257925420999527
Q86XZ4	Q9NY61	0.225792109966278
Q9BUF5	Q8NFQ5	0.225791722536087
Q9BUF5	Q3LI73	0.225791722536087
Q9BUF5	P05093	0.225791722536087
P22492	Q9BYN8	0.2257907539606094
Q9P2D0	Q15633	0.2257889211177826
Q9BXM7	Q9H0C2	0.2257883995771408
Q9UK41	Q9NQW6	0.2257883995771408
P49184	Q3MIN7	0.2257883995771408
Q9GZQ4	P58546	0.2257846295833587
Q5H9R4	P58546	0.2257846295833587
P58546	Q8NEQ5	0.2257846295833587
P58546	Q9NWQ4	0.2257846295833587
Q99679	P58546	0.2257846295833587
Q92759	Q9Y3D6	0.225784569978714
O60568	Q9UMD9	0.2257839739322662
O96000	P03905	0.2257835417985916
Q96GC9	Q643R3	0.2257833927869796
O15270	Q13433	0.2257828265428543
Q8N8Y5	Q14137	0.2257823944091797
Q9UHB7	Q14980	0.2257815450429916
P42224	Q5RI15	0.225779727101326
Q567U6	Q8N9L1	0.2257794588804245
O95361	Q96EK6	0.2257794588804245
Q5FBB7	Q8WYB5	0.2257794588804245
A5PLN9	O00180	0.2257794588804245
Q9HBH9	Q86TW2	0.2257794588804245
Q8N4V1	Q9H0G5	0.2257794588804245
Q8N2S1	Q96P20	0.2257794588804245
Q53GQ0	O43761	0.2257793098688125
Q7Z6Z7	Q9NXR5	0.2257790267467498
Q14241	Q12872	0.2257786095142364
Q9H8H0	Q9Y490	0.2257782816886901
Q92482	P05362	0.2257772982120514
Q9NX61	Q6UW78	0.2257743179798126
Q9ULK6	P06733	0.2257731258869171
Q9NSG2	Q9ULQ1	0.2257724106311798
Q9H300	O75907	0.2257724106311798
P01011	B9A064	0.2257711887359619
Q9BUF5	Q8IZD6	0.225770816206932
Q49AN0	Q9BUF5	0.225770816206932
Q9BUF5	Q5MJ07	0.225770816206932
Q30KQ6	Q9BUF5	0.225770816206932
Q9BUF5	Q96A28	0.225770816206932
Q9H9B4	Q15645	0.2257707267999649
Q9UHG3	O95897	0.2257705330848693
P28290	O14628	0.2257705330848693
Q92824	Q86X29	0.2257705330848693
Q5T9L3	P27338	0.2257705330848693
Q9NQT8	Q09666	0.2257704883813858
Q93084	Q9NZQ7	0.2257702499628067
222	Q5JTY5	0.2257687747478485
Q15434	Q96DH6	0.2257687449455261
P12235	P30989	0.2257664054632187
O00526	Q9H8M5	0.2257659435272216
O14593	Q14318	0.2257658243179321
P45844	Q709F0	0.2257656753063202
Q9NTJ3	O15127	0.2257648259401321
Q15459	Q9UNP9	0.2257639616727829
Q9NY47	Q9UIW2	0.2257637083530426
Q8N1S5	P57678	0.2257634699344635
Q5VU97	Q8WTV0	0.2257633358240127
O15481	Q13557	0.2257623821496963
Q8WUY8	Q6P1M0	0.2257623374462127
Q9UJJ9	Q9H496	0.2257609069347381
Q9UK22	P12644	0.2257607728242874
P19387	Q9NPJ6	0.225760206580162
Q9BZM1	P35637	0.2257601618766784
Q9BW85	Q7LBC6	0.2257601469755172
Q9BVC5	Q52LJ0	0.2257589697837829
Q6UWN0	P07195	0.2257585972547531
Q92626	Q7Z7M0	0.2257581055164337
Q9Y2H6	Q9Y5Q0	0.2257580012083053
P01100	F5GYL9	0.2257570922374725
P28331	Q96S79	0.2257566303014755
P48443	P09651	0.2257560640573501
P0DMV9	Q9Y282	0.2257540971040725
Q9BQT8	P20036	0.2257538586854934
P07195	Q9UL15	0.225752592086792
P01889	P55289	0.2257525622844696
Q11206	Q15818	0.2257522344589233
Q9NQC3	Q6EMK4	0.2257520705461502
Q9Y6Q9	P10599	0.2257516235113144
Q66K14	P43631	0.2257513850927353
Q6UN15	P21675	0.2257497906684875
Q9H173	O15466	0.2257497459650039
Q9NY97	Q96AE7	0.2257485538721084
Q8NEJ9	P79522	0.2257484644651413
P16615	Q9UMR7	0.2257478982210159
P35610	Q8NBU5	0.2257474362850189
Q9H9S5	Q3MIR4	0.2257454395294189
A1A5C7	Q9UII2	0.2257450222969055
P48426	Q15059	0.22574482858181
Q9H4L4	P02792	0.2257430702447891
Q6UWY0	P12110	0.2257428616285324
Q15361	O43818	0.2257416099309921
Q9Y5G6	Q92569	0.2257412075996399
Q9H5H4	Q9NYK5	0.2257401198148727
Q9NPE3	Q13405	0.2257395386695861
Q9P267	Q12765	0.2257394790649414
O60488	Q16719	0.225737914443016
Q4ZIN3	Q12797	0.2257369458675384
O76021	Q9NNW5	0.2257368266582489
O43865	O00425	0.2257368117570877
Q15198	O60512	0.2257358282804489
P11021	O14925	0.2257341593503952
Q6ZMB5	O95881	0.2257339656352996
Q7L5N7	Q8WUD6	0.2257327288389206
P34931	Q15154	0.2257317900657653
O43921	Q13813	0.225730761885643
Q13813	Q9NQZ5	0.2257303595542907
O43278	Q9BUF5	0.2257292866706848
P08240	Q9Y5F7	0.2257291227579116
O60506	Q9BYD3	0.2257275432348251
P62854	Q9BYD6	0.2257257848978042
Q8WXH0	P20929	0.225725382566452
P60880	P48668	0.225725382566452
Q9NVH2	O75503	0.2257233709096908
P78536	Q8NAT1	0.2257232367992401
P78536	Q24JP5	0.2257232367992401
P68363	Q86T03	0.2257221490144729
P19338	O75298	0.2257221043109893
A0PK00	P35610	0.2257192134857177
O15127	P54920	0.2257181406021118
O75354	O00743	0.225717082619667
Q29980	P15151	0.2257142066955566
Q8IYB7	Q13247	0.2257140576839447
P35610	Q5T9L3	0.2257136702537536
Q96F46	Q495W5	0.2257126420736313
Q9UEG4	O75319	0.2257121205329895
Q6WCQ1	P63104	0.2257118076086044
P04114	A0PK05	0.2257089912891388
Q8N6S5	Q86VR2	0.2257087230682373
P04406	O43915	0.2257082611322403
Q9BQ95	O95139	0.2257079780101776
Q05195	P0DMV9	0.2257072180509567
Q8NEJ9	Q96K58	0.2257067859172821
Q96Q11	P04406	0.2257053852081298
Q9NY61	P30050	0.2257051914930343
Q9BUB7	Q9H2J7	0.2257051020860672
P78358	Q96RG2	0.2257049083709716
Q9NRR5	Q9NPG8	0.2257049083709716
Q9NZD1	O00186	0.2257049083709716
Q96CX2	Q96N96	0.2257041037082672
Q86U38	Q96EK4	0.2257019132375717
Q9BXS4	P33908	0.2257000207901001
Q6ZVX7	P22735	0.2256992012262344
Q9NP50	P05090	0.2256983965635299
Q14320	Q96T58	0.2256976664066314
Q9BU19	Q9NV31	0.2256939858198166
Q9UK22	Q92832	0.2256939858198166
Q6UW10	P15151	0.2256916016340255
P50148	P19086	0.2256907820701599
Q92522	P35268	0.2256903350353241
O76094	Q9Y3B7	0.2256903350353241
P50416	Q15386	0.2256903350353241
Q9BXY0	Q9Y3B7	0.2256898134946823
Q9BVC3	Q92615	0.2256897091865539
P16615	P20309	0.2256869971752166
56969	Q96GA3	0.2256865352392196
O95373	O75155	0.2256860733032226
P04626	Q86UT6	0.2256854772567749
P22732	P54652	0.2256850898265838
O75882	Q9NYQ6	0.2256838977336883
Q9NYQ6	Q9H496	0.2256838977336883
Q96F46	Q12797	0.2256838977336883
O75616	54865	0.2256838977336883
Q9BRJ6	Q9Y3D5	0.2256820201873779
Q8N201	O43759	0.2256819903850555
Q8IUS5	Q6P996	0.2256819903850555
Q8NBL1	Q7Z4H8	0.2256819754838943
P21266	Q9Y3E7	0.2256818264722824
Q9BQT9	P26717	0.2256818264722824
P04626	Q9NRP7	0.2256818264722824
Q9NVU7	Q7Z3K3	0.22568179666996
Q6P9G4	Q587I9	0.2256804853677749
Q8N4F0	Q9HAK2	0.2256804853677749
O15063	Q9BY84	0.2256804853677749
Q8IZ57	Q92187	0.2256804853677749
Q00005	O95716	0.2256804853677749
Q9H313	Q86SQ4	0.2256804853677749
P55085	Q9UNG2	0.2256804853677749
B4DXR9	Q96PE7	0.2256804853677749
Q9HA82	Q9H313	0.2256804853677749
Q6P5X5	Q96HH4	0.2256804853677749
Q6NVV3	Q8N5Y8	0.2256804853677749
O95047	Q9BW30	0.2256804853677749
P16389	P0CK96	0.2256804853677749
Q9H313	Q9Y227	0.2256804853677749
Q6NVV3	Q9NWD8	0.2256804853677749
O95047	Q96TA1	0.2256804853677749
Q2HXU8	Q76KP1	0.2256804853677749
O00526	O60449	0.2256804853677749
Q9UJV8	Q8TAQ5	0.2256804853677749
O60238	Q96A44	0.2256804853677749
Q9UL19	Q96DM3	0.2256804853677749
Q969X2	P28062	0.2256804853677749
Q6ISS4	Q96A83	0.2256804853677749
Q9BYE2	Q6UXD5	0.2256804853677749
O75954	Q9UHF3	0.2256804853677749
Q9Y6H6	Q04771	0.2256804853677749
Q9Y6H6	Q92997	0.2256804853677749
Q29980	Q0P5N6	0.2256804853677749
Q9UJV8	Q8NCK3	0.2256804853677749
Q5SRH9	P21730	0.2256804853677749
Q05940	Q6ZS86	0.2256804853677749
P43681	Q6P4F1	0.2256804853677749
Q8TEB7	Q30201	0.2256804853677749
Q2HXU8	Q9UFP1	0.2256804853677749
Q96L34	Q9Y6H6	0.2256804853677749
P43681	Q96N19	0.2256804853677749
P23352	Q9Y6Q3	0.2256804853677749
Q07817	A6NP61	0.2256804853677749
Q96F81	Q8WVZ7	0.2256804853677749
P52179	Q8N961	0.2256804853677749
Q2M329	Q7Z2Z1	0.2256804853677749
P43681	Q6UX01	0.2256804853677749
Q9UNG2	Q5T4F4	0.2256804853677749
Q13304	O15287	0.2256804853677749
P50851	Q9BTW9	0.2256785184144973
Q9BX70	Q96NC0	0.2256778478622436
P33993	O60938	0.2256778180599212
Q8N386	Q9BRX2	0.2256766259670257
Q9NRX5	O60725	0.2256762981414795
Q96JK4	P62701	0.2256752401590347
Q9H5K3	P56134	0.2256744503974914
O94985	Q5T7M9	0.2256739139556884
Q9UHP7	Q8TED1	0.2256733179092407
Q9NVH2	Q13509	0.2256727665662765
P33993	P23588	0.2256721556186676
Q8IUH4	Q7Z6J6	0.2256720811128616
Q96IZ0	Q5M775	0.2256719917058944
Q9UHA3	Q9Y2R9	0.2256715446710586
O94888	Q13435	0.2256707102060318
P49761	P07900	0.2256696373224258
P56589	O60779	0.2256689965724945
Q86TW2	Q8NEW0	0.2256689965724945
Q8WU67	Q13724	0.2256689965724945
Q9BSR8	Q9Y679	0.2256689965724945
Q10472	Q9BUJ0	0.2256686985492706
Q8NBA8	Q96T76	0.2256685197353363
P33241	P60709	0.2256679832935333
Q9UPN9	Q02241	0.2256672382354736
P54725	Q03721	0.2256670892238617
P68363	O75896	0.2256666719913482
Q9P296	O95831	0.225666269659996
P27708	Q6BDI9	0.2256662249565124
283551	P27708	0.2256662249565124
P68366	Q8TBP5	0.2256658226251602
Q9Y4E1	Q9Y5K6	0.2256652265787124
Q86Y82	P51798	0.2256652116775512
O60762	Q8TD20	0.2256651073694229
O75390	Q92625	0.2256642282009124
Q9H6A9	Q8WUY1	0.2256634384393692
P11142	Q68CJ9	0.2256627380847931
Q9H857	Q9BXJ5	0.2256617248058319
P61313	O15078	0.225661426782608
P61073	Q7Z3U7	0.2256602346897125
Q6NUM9	Q9NQ11	0.2256599068641662
Q6R327	Q9NYY8	0.2256595194339752
255352	Q9BVA1	0.2256583571434021
P36896	P43005	0.2256583422422409
Q15397	Q9NZM5	0.2256565243005752
Q99988	P11047	0.2256560623645782
P13473	Q7L5N7	0.2256545573472976
Q13813	Q53T94	0.2256536781787872
P02814	Q9UBG3	0.2256518602371215
Q8IZR5	P16615	0.2256509065628051
P68366	A8MT70	0.225650817155838
Q96B67	P78406	0.2256501317024231
Q6PGQ7	Q9BY84	0.2256474643945694
Q8N336	P54652	0.2256469279527664
Q6NUS6	Q6YHK3	0.2256467789411544
Q9BQ48	Q8IVS2	0.2256466597318649
Q53S58	O95674	0.2256449162960052
Q96GM8	P62249	0.2256438434123993
Q96CP6	Q8N511	0.2256438136100769
Q3MIP1	Q9BVK2	0.2256436198949813
Q92519	P07108	0.2256434857845306
P43686	O95714	0.2256433963775634
P06126	P17693	0.2256432622671127
Q9H4I9	P01589	0.2256422787904739
Q8NBN3	Q13308	0.2256418019533157
Q9BRJ6	Q9H329	0.2256404310464859
Q9NS15	Q2MV58	0.2256390303373336
Q8IW35	P35908	0.2256387323141098
Q9ULT6	P54760	0.2256373912096023
Q8WVM8	Q9ULT6	0.225636824965477
Q14692	Q9NV31	0.2256361097097396
Q96K37	Q8NBI5	0.2256358414888382
A8K2U0	P68431	0.2256349772214889
Q96EL2	Q12849	0.225634217262268
P55085	Q6YN16	0.2256341427564621
P20309	Q5SRE5	0.2256338149309158
Q96J02	O60499	0.2256319969892501
Q9UI12	Q8WV60	0.2256318032741546
Q6P1A2	Q96CW5	0.2256318032741546
Q8N465	A8MXV4	0.2256313115358352
Q6UWP8	Q9UKQ9	0.2256313115358352
Q9BQD3	Q96QK1	0.2256313115358352
P38646	O43300	0.2256312221288681
Q9UI12	Q8N335	0.2256309539079666
Q9UBV2	P13667	0.2256305813789367
Q8N1N4	Q9P2D1	0.2256301939487457
Q96K19	Q8WY22	0.225628525018692
Q13310	Q9UGY1	0.2256277501583099
P02787	O75367	0.2256265580654144
Q9P0U3	Q2MV58	0.2256262749433517
Q7Z309	Q8TBC3	0.2256258428096771
Q96ND0	Q9Y5Y2	0.2256231904029846
Q9UQ35	P49761	0.2256217449903488
Q641Q2	Q13561	0.2256215959787368
Q96CE8	P54652	0.2256198972463607
P54652	Q9HBG7	0.2256198972463607
P49368	Q9UHV9	0.2256181389093399
Q15118	P01889	0.2256162762641906
Q9BUF5	Q9NR81	0.2256161421537399
Q9NQP4	P0CG47	0.2256153374910354
Q02539	Q9NWU5	0.2256150245666504
Q12926	Q15361	0.2256137430667877
Q68DH5	Q53EU6	0.2256137430667877
O75051	P06213	0.2256137430667877
Q96BK5	O95639	0.2256134450435638
Q9BPZ3	P18077	0.2256121635437011
Q13576	P19823	0.2256116271018982
Q8WY36	A4D1E9	0.2256115227937698
Q13443	P01911	0.2256098389625549
O14545	P11441	0.2256084382534027
Q15782	O43240	0.2256082892417907
Q16585	P08581	0.2256078571081161
Q13835	Q96TA1	0.2256074100732803
Q13492	Q5M775	0.2256072014570236
Q8WZA1	Q8TB61	0.2256067246198654
P35321	P49862	0.2256047576665878
Q7Z5A8	P08133	0.2256046533584594
Q9BZ29	P31946	0.2256045788526535
Q8TB96	P20645	0.225604310631752
Q9C0E2	Q7RTS9	0.2256034761667251
Q69YQ0	Q5VVH5	0.2256031781435012
Q9H9P8	Q643R3	0.2256029993295669
Q9Y3D9	Q6PK04	0.2256024628877639
Q8WXG9	P29122	0.225601777434349
Q96L46	P31949	0.2256016731262207
P19012	P60953	0.2256013303995132
Q9BUA3	Q9BQE3	0.2256011664867401
A1L190	Q9UPV0	0.225597932934761
Q9Y2G8	Q99805	0.2255977094173431
O43505	Q9Y282	0.2255974560976028
Q86UT6	P98153	0.2255973368883133
O43405	Q9BZ76	0.2255972921848297
Q8IVL6	P14543	0.2255972921848297
Q8NE01	P20645	0.2255969941616058
Q86UP2	P25103	0.2255959659814834
Q4G148	P06756	0.2255959510803222
Q01813	Q00325	0.2255956083536148
Q13813	Q8TED9	0.2255945801734924
Q9BUF5	P43026	0.2255937308073043
Q9BUF5	Q9P272	0.2255937308073043
Q9Y3M8	Q9BUF5	0.2255937308073043
O75718	P08581	0.2255934327840805
80086	P26006	0.2255934327840805
Q8NBL1	P10909	0.2255933582782745
Q96K12	P07919	0.2255929559469223
P08397	Q9Y227	0.2255926579236984
Q9Y3L5	Q8N414	0.2255926579236984
Q9Y3L5	Q96I34	0.2255926579236984
O60331	Q9Y3L5	0.2255926579236984
Q9H0R3	Q9NPQ8	0.2255926579236984
P18669	Q9BXK1	0.2255926579236984
Q9Y651	O75828	0.2255926579236984
Q8N1G1	Q16626	0.2255926579236984
O75828	O95416	0.2255926579236984
Q8N726	P52333	0.2255926579236984
Q13888	Q8IW45	0.2255926579236984
O15031	Q96GX1	0.2255925387144088
Q6IAN0	Q86T03	0.2255920022726059
Q8N8A6	Q9Y4Z2	0.2255914509296417
O43505	Q8NBP0	0.2255899012088775
Q9H173	P51805	0.2255897521972656
Q8NBM4	Q7Z7N9	0.2255896776914596
O75683	Q8N5N7	0.2255896180868148
Q8N5D0	Q99832	0.2255889773368835
Q9NYQ6	Q92545	0.225588783621788
P83916	Q7Z5L9	0.2255884110927581
Q5HYI8	Q92508	0.2255869060754776
Q9Y219	Q495W5	0.2255854159593582
P63261	Q14126	0.2255852073431015
Q9BYD2	P29558	0.2255851179361343
Q9BQ04	54865	0.2255845069885254
Q9H0X4	Q15262	0.2255831509828567
Q96K49	Q6ZT21	0.2255817502737045
Q8TEQ8	Q9H0V9	0.2255804687738418
P61313	O43390	0.2255802601575851
Q08188	P49862	0.2255801111459732
Q6DT37	O94927	0.2255797982215881
Q4ZIN3	Q496J9	0.225579485297203
Q12772	Q14534	0.2255784422159195
P48051	Q9BVA1	0.2255777418613433
Q9NQC3	Q53EU6	0.225576713681221
P98170	Q8IWR0	0.2255762219429016
Q8IZ69	Q96IC2	0.225575789809227
P98172	Q9H496	0.2255755364894867
P17066	P54652	0.2255755066871643
Q8IZQ1	Q9NX63	0.2255748957395553
Q9C0B1	Q16568	0.2255744487047195
Q9NYU1	Q9UBV2	0.2255743592977523
O43291	O75787	0.2255739271640777
Q86SU0	P06733	0.2255734056234359
Q96II8	P07195	0.2255719900131225
Q9UM54	Q9H2D1	0.2255713492631912
P58340	Q8IZ07	0.2255713045597076
P48643	Q5BKY1	0.2255710512399673
Q08945	O60563	0.2255709171295166
Q86T03	Q99571	0.2255704402923584
Q96C19	Q9BPU6	0.2255692780017852
P62249	Q71F23	0.2255691140890121
Q96CB8	P43631	0.2255688309669494
Q96KE9	P31943	0.2255680561065673
Q96GQ7	O95707	0.2255679070949554
P62805	Q9UGU0	0.2255678176879882
Q96EY7	Q9H116	0.2255678176879882
P49756	P48634	0.2255667001008987
Q8TBF4	O00425	0.2255665361881256
Q9BQE3	P11464	0.2255663573741912
P13473	Q9UKJ5	0.2255656868219375
Q9BVA1	P43026	0.2255652695894241
Q9NZI8	Q9Y5B9	0.2255651801824569
P01903	Q9P2E5	0.2255646288394928
Q9Y3A2	Q96G21	0.225563570857048
P01011	Q06546	0.2255632877349853
O75953	P54652	0.225562646985054
O60291	Q68CQ7	0.2255625277757644
Q9BUF5	Q9Y3D6	0.2255619019269943
Q12981	P61073	0.2255616784095764
Q9BSJ8	Q8NC56	0.2255580425262451
Q96N66	O15321	0.2255574464797973
Q8NBN3	Q01814	0.2255566567182541
O75354	Q9Y2A9	0.2255550920963287
P23634	Q9H7F0	0.225554808974266
Q5VT52	Q6P4R8	0.2255543768405914
P19971	P42357	0.2255536019802093
Q9UHC7	P38646	0.2255529314279556
Q9C0I1	Q13509	0.225551500916481
Q6NSJ2	Q9NRI5	0.2255504131317138
Q14964	Q9BZ76	0.2255492508411407
P10321	Q96EL2	0.2255488932132721
Q2M2I8	O43175	0.2255488634109497
Q05682	P21796	0.225547581911087
Q8TAD8	Q9UN86	0.2255467176437378
Q6AI08	Q9NXK8	0.2255462855100631
Q9Y5F2	P78527	0.2255460023880005
Q86VZ4	Q08431	0.2255458384752273
O76094	P35250	0.2255448251962661
O60701	Q13618	0.2255434840917587
Q8NBN3	Q02487	0.2255429625511169
Q9H6W3	Q9Y2X3	0.2255408763885498
P98153	Q9BYE2	0.2255400866270065
Q86T03	Q8TB36	0.2255380600690841
Q92925	Q9NZM4	0.2255353480577469
P07225	Q92824	0.2255342900753021
Q9BQE3	O15213	0.22553351521492
Q8WXG6	Q9H7D0	0.2255318760871887
Q7Z6Z7	Q9Y4R7	0.2255309969186782
Q9NZJ5	Q9Y385	0.2255294173955917
P48960	P49810	0.2255293875932693
P05109	Q99944	0.2255291640758514
Q9H7B2	Q9NYY8	0.2255283147096634
P62829	P16234	0.2255281209945678
P51617	O43795	0.2255263477563858
Q96BR5	Q9H3R1	0.2255258858203888
Q96GF1	P08574	0.2255253046751022
Q8IUC8	Q8N3Y3	0.2255251705646515
O75746	P38646	0.2255243808031082
P06733	P55064	0.225523754954338
Q5XKP0	Q9C0B6	0.2255235463380813
Q86UL3	Q96DZ9	0.2255227714776992
Q9UHI6	Q9UBK5	0.2255227714776992
Q9BX95	P56556	0.2255223095417022
P52799	Q6NUM9	0.2255221605300903
O95163	P60891	0.2255215346813202
Q15633	Q76LX8	0.225521519780159
P47775	P43007	0.225521519780159
P29371	Q9NP72	0.225521519780159
Q9H2J7	Q99615	0.2255215048789978
P31025	Q6NS38	0.2255213558673858
Q9NVH2	Q9NVH1	0.2255212962627411
Q5VUD6	Q9Y3B3	0.2255211919546127
Q6ZRP7	Q9Y2U8	0.2255207151174545
Q53EU6	Q9UKV5	0.2255198061466217
O76021	O75127	0.2255192250013351
P04114	Q96BI3	0.2255180925130844
Q9Y520	Q9Y3B9	0.2255162447690963
P62807	Q14498	0.2255155146121978
Q96BI1	Q9Y673	0.2255154401063919
Q15776	O00541	0.2255141735076904
Q96GQ7	O75533	0.2255140990018844
P42357	P11182	0.2255133986473083
Q9H1A3	P27824	0.2255124300718307
P46781	Q5JTH9	0.2255094200372696
Q10471	O95450	0.2255092561244964
O43156	Q6NXE6	0.2255079597234726
Q9UHQ9	Q16585	0.2255073487758636
Q96HW7	Q9UK00	0.2255073189735412
Q7L099	Q2T9L4	0.2255073189735412
Q6DKK2	Q99542	0.2255073189735412
Q96HW7	P01589	0.2255073189735412
Q96CP6	Q9BRK5	0.2255065739154815
Q9H583	P12319	0.2255055606365203
Q8WUB8	Q07021	0.2255055010318756
Q9H6W3	Q8IY81	0.2255052924156189
Q9HBV2	Q8NBQ5	0.2255037277936935
Q8NBN3	P46977	0.225503534078598
Q96NY9	P84098	0.2255028337240219
Q9P296	Q6ICH7	0.2255019843578338
O43286	Q8IZF4	0.2255019843578338
P07237	Q5W0Z9	0.2255018204450607
Q9NXE4	P51648	0.2255008369684219
Q15435	Q9HCD6	0.2255005836486816
Q9BRQ8	Q9BQE3	0.2255002558231353
Q86UD1	Q9H0U3	0.225500002503395
Q96AX2	P19338	0.2254981845617294
Q9BT25	Q9UQ16	0.2254971861839294
P49768	Q9NQX7	0.2254969775676727
P50553	Q08188	0.2254946380853653
P22459	P49674	0.2254940122365951
Q96KM6	P38646	0.2254938930273056
Q9BUF5	Q6UW32	0.2254933714866638
O95363	Q6PK04	0.2254931032657623
P27105	Q5VST6	0.2254930734634399
Q9BVX2	Q8IZN7	0.2254919558763504
P54289	P06756	0.2254916280508041
P13224	Q8IZF4	0.225490316748619
O00124	Q14534	0.2254903018474578
Q86UD0	Q5TB30	0.2254902869462967
Q8NFG4	P07205	0.2254902869462967
P47775	Q9NR77	0.2254896759986877
Q9UK39	P49190	0.2254896759986877
Q99788	Q6NUK1	0.2254896759986877
P43681	Q9BU23	0.2254896759986877
P08579	P62308	0.2254893630743026
Q13573	Q9BRR8	0.2254882454872131
Q96JN2	P35637	0.2254878282546997
Q96PD2	Q13724	0.2254877686500549
Q9NU22	Q96JX3	0.2254869639873504
Q6IBW4	P38646	0.2254868894815445
P14780	Q02809	0.2254864126443863
P28340	Q969S8	0.2254862934350967
Q92536	Q86X76	0.2254861742258072
Q6UVY6	Q9H1F0	0.2254861742258072
Q99941	Q9H6A9	0.2254856377840042
P01023	Q9H1E1	0.2254848778247833
P02768	Q5BKY1	0.225484549999237
P46778	O95793	0.225483626127243
Q8N1D5	P34931	0.2254832983016967
Q8IZP9	P68431	0.225483238697052
O43278	Q02083	0.2254825085401535
Q96SL4	Q8IX12	0.2254823744297027
O14686	Q14318	0.2254817932844162
P19012	P43307	0.2254817932844162
Q8IUG1	P60709	0.2254817932844162
Q6IQ21	Q12789	0.2254814505577087
Q9H061	O43908	0.2254813462495803
Q92990	Q9NX76	0.2254810929298401
Q12873	Q96L91	0.2254810631275177
Q9BT40	O76061	0.2254808694124221
P49810	Q99614	0.2254808694124221
Q14185	Q8IZD9	0.2254802137613296
Q9H7D0	Q8IZD9	0.2254802137613296
Q2PPJ7	Q6GYQ0	0.2254802137613296
P34932	Q99742	0.2254801988601684
P13224	Q9H0V9	0.2254799306392669
Q9NRZ5	Q8IUH4	0.2254799306392669
Q8WZ60	Q7Z6Z7	0.2254795730113983
Q8IZH2	P06493	0.2254790663719177
Q9H089	P62750	0.2254787534475326
Q9NSE4	O00141	0.2254784852266311
Q9UKJ3	Q9UNZ2	0.2254779636859893
P54803	Q13015	0.2254775464534759
Q8NEY1	Q92536	0.2254770249128341
P19338	A2RRD8	0.2254770249128341
P62899	A2RRD8	0.2254770249128341
Q9H0A0	A2RRD8	0.2254770249128341
Q07955	A2RRD8	0.2254770249128341
Q13206	A2RRD8	0.2254770249128341
Q6UXT9	P38646	0.2254766374826431
O75915	P0CG47	0.2254761904478073
Q9BSC4	Q8WXF0	0.225475400686264
Q8IZR5	Q15629	0.2254753559827804
O15371	P34931	0.2254726439714431
Q8TDB4	Q9UIQ6	0.2254720628261566
Q7Z478	Q5JTH9	0.2254712879657745
Q8IZV2	Q13433	0.2254706919193267
Q92187	Q92791	0.2254706770181656
Q02363	P35658	0.2254702746868133
Q9ULG1	Q15649	0.2254688739776611
Q93084	Q9NX40	0.2254675328731537
P49721	Q86UG4	0.2254673093557357
Q99523	Q6UWD8	0.2254669666290283
P62633	Q9BWE0	0.2254665791988372
Q7Z2W9	Q9H814	0.2254661321640014
O14880	Q13823	0.2254656255245208
Q9Y5Y6	P01137	0.2254652976989746
P37287	Q13011	0.2254624813795089
P54219	Q6P4A7	0.225460410118103
P82663	Q1KMD3	0.2254600375890731
Q86Y82	Q8IY95	0.2254588901996612
P78362	P58317	0.2254580706357956
Q9Y519	Q96AA3	0.2254580706357956
Q99590	Q9BXP5	0.2254578769207
Q8N446	P19338	0.2254572361707687
P36952	Q9NZT1	0.2254568040370941
Q14517	Q14112	0.2254547029733657
Q29980	Q6P4A7	0.2254540026187896
Q13438	Q9UK55	0.2254538089036941
Q7Z2K8	Q9UHR6	0.225453108549118
P01130	Q92791	0.2254526317119598
Q5BKZ1	Q9Y297	0.2254525274038314
P25054	Q15691	0.2254524081945419
Q9NRX5	O75907	0.225451111793518
P26447	Q14207	0.2254510968923568
Q9P0L0	P01889	0.2254502177238464
P35637	P05013	0.2254501730203628
Q8NFH4	Q9ULU8	0.2254500687122345
Q02040	O00541	0.2254496961832046
Q6IBW4	Q6DN90	0.2254492342472076
O94992	A0MZ66	0.2254489958286285
O75781	P63096	0.2254464626312255
P55084	O75964	0.2254453897476196
Q7L273	Q13813	0.2254450023174286
Q16720	Q6ZMG9	0.2254444360733032
Q8TAG5	P38646	0.2254444062709808
Q9BUF5	Q9NS84	0.2254435271024704
Q8NB25	O15063	0.2254432439804077
O75820	Q8N983	0.2254430949687957
Q13813	Q5I7T1	0.2254416197538375
Q96BR6	Q13813	0.2254416197538375
P28288	Q96A26	0.2254409044981002
Q9H6A9	6526	0.2254407107830047
P12236	Q6UWJ1	0.2254399955272674
P0DMV9	P01920	0.2254381775856018
Q7L5L3	P07384	0.2254373580217361
Q2NL82	Q75WM6	0.2254360020160675
Q14508	Q02487	0.2254360020160675
Q9Y3D9	P55075	0.2254355102777481
Q86YT6	Q9UPS8	0.2254350930452346
Q68CQ7	Q16586	0.22543466091156
Q12929	Q9NW97	0.22543466091156
Q9HBH1	Q8IYP9	0.22543466091156
P32297	Q8NBM4	0.2254342287778854
Q6ZN17	Q7Z2W9	0.225433737039566
Q8IWT3	Q9HDC5	0.2254332900047302
Q8NHQ9	Q96PZ2	0.2254330515861511
Q96EL2	Q9H9Z2	0.2254328429698944
Q9H5Q4	Q8WUM9	0.2254326939582824
P43003	Q9ULF5	0.2254319787025451
Q6ZVX7	Q9Y328	0.2254300564527511
Q9P0S2	Q5T4B2	0.2254290580749511
Q92536	Q9UDR5	0.2254284471273422
Q86UL3	P26715	0.2254267930984497
Q6DT37	Q13148	0.2254265695810318
Q6DT37	P40937	0.2254265695810318
Q6DT37	P49591	0.2254265695810318
Q9BQG0	Q9BU76	0.2254264801740646
Q9NXK8	Q8IYL2	0.2254258692264557
Q6PKC3	O95158	0.2254257351160049
Q6P2Q9	Q9UNP9	0.2254256159067154
P62979	Q9NZE8	0.2254252284765243
P38435	Q96RD7	0.2254252284765243
Q8IZ57	O75953	0.2254242748022079
P20333	Q99661	0.2254242748022079
Q02338	Q8IZV2	0.2254238575696945
Q9H7Z7	P04350	0.2254222631454467
Q96TA2	A0FGR8	0.2254213690757751
Q8TB52	O75083	0.225421205163002
O43291	Q6UWY0	0.2254193425178527
P11172	Q8TBP6	0.2254188805818557
Q9Y606	Q6P587	0.2254179120063781
Q15773	Q9NS26	0.2254153490066528
P33947	Q9BQQ3	0.2254147231578827
Q16586	Q13509	0.2254135310649871
Q9NUQ2	Q96ES6	0.225413516163826
Q03135	Q9UBU6	0.2254132628440857
P31151	Q9P2Z0	0.225412905216217
Q14517	Q9UKP4	0.2254125922918319
P01889	Q9UKP4	0.2254125922918319
Q6NZY4	Q9Y383	0.2254121154546737
Q9NXL2	Q9BQE3	0.2254116982221603
Q14012	P60174	0.2254114896059036
Q99816	Q9NRW4	0.2254113852977752
Q9Y3P4	P30926	0.2254098057746887
Q0PNE2	Q02410	0.2254098057746887
Q92597	Q12905	0.2254088968038559
Q6PML9	Q16581	0.2254082113504409
Q8WY64	Q92569	0.2254082113504409
Q9P296	Q15031	0.2254082113504409
Q6PML9	Q99677	0.2254082113504409
Q2Y0W8	Q96TC7	0.2254082113504409
P07942	Q6AZY7	0.2254081964492797
P45880	P30622	0.2254078239202499
Q99755	P62277	0.2254072725772857
O60488	Q9UG56	0.2254062891006469
Q8IY31	Q96AJ1	0.2254059910774231
Q7Z4V5	Q96AG4	0.2254054695367813
O43747	Q9UBC2	0.2254048436880111
Q9H074	Q96K58	0.2254045009613037
P17152	Q8NHH9	0.225403681397438
O95159	O75063	0.225403681397438
Q9P2Z0	P54652	0.2254032045602798
Q6GTX8	P54652	0.2254032045602798
P82664	O75127	0.2254029512405395
Q8N5W8	P49588	0.2254025638103485
Q9Y4C2	P16410	0.2254025638103485
Q9H2X0	Q92791	0.2254024893045425
Q6NUN0	P40939	0.2254022806882858
Q8NBP0	P34820	0.2254010587930679
Q13206	Q6RFH5	0.2254008054733276
Q6UWY0	Q92791	0.2253992259502411
441502	P62910	0.2253985852003097
Q6P9A2	Q96PD2	0.2253971844911575
P40429	Q9Y2Q9	0.2253969609737396
P52429	Q8NHX9	0.2253955751657486
P38159	Q9NYY8	0.2253942042589187
O75459	Q9H8H0	0.225393608212471
Q9UJC3	339005	0.225393608212471
O14960	Q9UKA4	0.225393608212471
P50553	P48681	0.225393608212471
Q96SN8	339005	0.225393608212471
Q5JSH3	P78423	0.225393608212471
Q6UXG8	Q5JSH3	0.225393608212471
Q9Y263	A2RU67	0.2253919839859008
Q7Z2T5	Q08J23	0.2253916710615158
Q9UQR1	Q92621	0.2253906428813934
Q01344	P54652	0.2253904640674591
Q9NSG2	P05141	0.2253894507884979
Q9HCU4	P22223	0.2253892570734024
Q7RTS9	Q9UI10	0.2253892421722412
Q7Z7F7	Q9Y3B7	0.2253889143466949
P61009	Q14703	0.2253876477479934
Q7Z309	Q8IX90	0.2253848314285278
Q14213	O43149	0.225384771823883
Q02878	P79522	0.2253842949867248
Q13813	Q13492	0.2253839522600174
Q92536	Q9UBU6	0.2253834158182144
O14893	Q9P2G9	0.2253833711147308
P37088	Q9HAW7	0.2253833711147308
Q86UD1	Q15165	0.2253832519054412
Q9NUL3	P62910	0.225382998585701
P62266	Q9NRW3	0.225382849574089
P62906	Q8TD26	0.2253824919462204
Q9UM54	Q8NCI6	0.2253816276788711
Q15459	P08621	0.2253810316324234
Q9P2C4	Q9UPQ8	0.2253808230161667
Q9BX95	Q96GX1	0.2253806442022323
P48047	Q8NBI5	0.2253806143999099
P68366	Q96IF1	0.2253805547952652
Q5K4L6	Q5T3U5	0.2253804951906204
Q6L8Q7	Q5JST6	0.2253801673650741
Q99848	Q9NVV4	0.2253797948360443
P0DMV9	Q6UWU4	0.2253793329000473
Q15404	P0DMV9	0.2253780215978622
P30519	Q6ZRP7	0.2253780215978622
P12319	Q9UKV5	0.2253775000572204
Q13296	P56556	0.225377157330513
P36222	P07195	0.2253769636154174
P55011	Q9Y666	0.225376158952713
Q99988	Q96AY3	0.225375160574913
Q9NYU2	P43630	0.2253748923540115
Q9BXB5	Q13115	0.2253742069005966
P08311	28449	0.2253742069005966
Q8WV60	Q15386	0.2253740131855011
Q9UHP3	Q9NR09	0.2253731936216354
Q9UHA3	P46781	0.2253722101449966
Q86TI4	Q9UL15	0.2253720611333847
100507703	Q9UJH8	0.2253713458776474
Q99615	Q8N2K0	0.225369706749916
Q9HCM4	Q9UJ70	0.2253687679767608
Q8NBN3	Q96S06	0.2253686040639877
Q86Y37	Q86SJ6	0.2253675758838653
Q9UMR2	Q9H4G1	0.2253675758838653
Q9UMR2	Q8IW45	0.2253675758838653
Q96FI4	Q8WXA9	0.2253675758838653
Q9UMR2	Q96EM0	0.2253675758838653
Q01082	P51148	0.225366935133934
Q6PK04	P05388	0.2253664433956146
P02768	28912	0.2253662794828415
Q96A23	Q13823	0.2253659069538116
Q9NQ38	Q86SG7	0.2253656536340713
O95391	Q9Y5J1	0.2253652811050415
O75475	Q9H6R0	0.2253650575876236
Q29983	Q6UWB1	0.2253643572330474
P52429	Q6UX07	0.2253641933202743
Q96K37	P08473	0.2253628969192505
Q9NRC1	Q15842	0.2253628671169281
Q5VT66	Q6NUM9	0.2253628671169281
O43684	P11021	0.2253623306751251
P12236	P42892	0.2253623157739639
Q9NY93	P82914	0.2253619730472564
O00425	O75607	0.2253613770008087
Q8NI51	Q9Y5X1	0.2253613173961639
O60506	Q8N9T8	0.2253611236810684
P42696	Q9Y2Q9	0.2253607958555221
P50991	Q9Y6Q9	0.2253602594137191
Q6PJT7	Q15061	0.2253600805997848
Q8WVE6	Q7Z3K3	0.2253599315881729
Q96QD8	Q8N357	0.2253576964139938
Q8WXG9	Q8TB36	0.2253570556640625
P10586	Q8NCW6	0.2253570556640625
Q15050	Q9NR30	0.2253569066524505
Q5BKT4	Q9Y2U8	0.2253567725419998
Q9HBH0	Q5HYK3	0.2253561615943908
P78406	P05060	0.2253557741641998
Q9Y224	Q9Y520	0.225355640053749
P24390	Q01814	0.2253553718328476
Q92544	Q9P032	0.2253547310829162
O15235	P29122	0.2253547310829162
Q8WTR4	P17066	0.225354254245758
O75691	O14981	0.2253533601760864
Q969V3	Q8NAT1	0.2253527790307998
Q9NRD1	O94898	0.2253516614437103
P62241	Q9H9Z2	0.2253499925136566
Q6P2P2	Q9Y6G9	0.2253493815660476
Q96NB2	Q9BTY2	0.2253492772579193
Q9UBF2	Q8WUM9	0.2253492176532745
O95450	Q9UIW2	0.2253477275371551
Q9UDW1	Q643R3	0.225347489118576
P10966	P04439	0.2253455519676208
Q96RR1	P82664	0.2253454625606537
O94955	Q5UIP0	0.2253452092409134
280657	O75083	0.2253438830375671
Q9HBE1	Q14146	0.2253438383340835
Q8N8A6	Q99848	0.2253437936305999
P46782	7682	0.2253426611423492
P62269	7682	0.2253426611423492
Q9H270	P38646	0.2253418266773224
Q13243	54865	0.225341260433197
Q9Y6M1	Q9Y3D5	0.2253406792879104
P68371	Q9H112	0.2253395617008209
Q9NZB2	Q9Y221	0.2253392934799194
Q9HAT2	Q6UVY6	0.225338414311409
O43181	O75306	0.2253369837999344
P11172	Q8IWF2	0.2253364026546478
P35670	O15260	0.2253363877534866
P31942	Q8IVW1	0.2253357768058776
Q6PGQ1	Q9BVA1	0.225335344672203
P40616	Q6NXE6	0.2253351211547851
O14893	Q8WXE1	0.2253347188234329
P83111	Q8WUY9	0.2253347188234329
O76062	Q8NHH9	0.2253347188234329
Q04756	Q9Y561	0.2253347188234329
O95870	Q8TDW4	0.2253347188234329
Q96MH7	Q6EMB2	0.2253347188234329
Q96NT5	Q96AN5	0.2253347188234329
Q96K49	Q6N075	0.2253347188234329
Q7RTY0	Q6UW78	0.2253347188234329
A6NFI3	Q15269	0.2253347188234329
P61073	Q96AN5	0.2253347188234329
O95159	Q9NPG1	0.2253347188234329
Q9H330	Q96MH6	0.2253347188234329
Q9Y2C4	Q9Y5Y5	0.2253347188234329
Q9NS56	Q92674	0.2253347188234329
P05026	Q8WY07	0.2253345400094986
Q96GC9	Q9H7H0	0.2253344655036926
P27105	O95168	0.2253333628177642
P17027	Q16775	0.2253323346376419
Q14746	O43592	0.2253322750329971
P08240	P78346	0.2253320962190628
Q9NZJ5	Q9Y5H5	0.2253319323062896
Q9P2J3	Q5J5C9	0.2253309041261673
P01037	P01833	0.2253283709287643
Q15848	Q9P2E5	0.225328117609024
Q709F0	P10909	0.2253276854753494
P56589	P07919	0.2253270894289016
P06733	Q8N2R0	0.2253268808126449
Q8N6R0	P22570	0.2253263145685196
Q9UII4	O75319	0.225323736667633
O95047	P29373	0.2253216058015823
P22087	Q86WC4	0.225321352481842
Q8NC01	P35637	0.2253208309412002
Q8IXM3	P82932	0.2253199368715286
Q86V59	O15504	0.2253198474645614
Q13813	Q9Y5G4	0.2253193706274032
Q95460	O95450	0.2253186553716659
Q96L58	P26572	0.225318357348442
Q5SNT2	Q96E22	0.225318357348442
P49746	Q14657	0.2253178358078003
Q49MI3	Q14657	0.2253178358078003
Q75T13	P29016	0.2253174185752868
Q9Y619	A4D1U4	0.2253170162439346
O14978	Q92552	0.2253166139125824
Q9NRX2	Q14690	0.2253148853778839
Q2NL82	Q9Y3B9	0.2253143042325973
Q96NB1	Q96M89	0.2253140658140182
P08236	P07093	0.2253139168024063
Q9UPP1	Q8IY81	0.2253122478723526
P42336	Q9Y6H6	0.2253121435642242
Q9NY27	Q9UBW7	0.225311279296875
Q99848	Q96KR1	0.2253109365701675
P05981	Q6UXH1	0.2253107130527496
Q96BI1	Q8N967	0.2253107130527496
Q9NY91	Q9NX76	0.2253107130527496
Q99707	Q96RG2	0.2253099679946899
Q96GQ7	Q9UHB9	0.2253098785877227
Q9H8M7	Q6P087	0.2253091782331466
Q96GR4	Q9Y2P4	0.2253070473670959
Q13217	Q6UXG2	0.225305750966072
Q9NZI8	P82912	0.225305438041687
Q9H3S5	O14983	0.2253046333789825
Q9BWJ5	Q9H875	0.225304439663887
P22626	Q8N6M0	0.225303903222084
Q9BUP0	Q9P255	0.2253029942512512
Q9P2R6	Q86YP4	0.2253026068210601
Q9NXW2	Q96JX3	0.2253024131059646
221060	P35637	0.2253021597862243
P35637	O43889	0.2253021597862243
Q06141	P35637	0.2253021597862243
Q16385	P35637	0.2253021597862243
Q07001	Q8WUY1	0.2253020107746124
Q13625	Q9NP61	0.2253018617630005
Q9H6J7	Q86V48	0.2253018617630005
Q8N201	Q96BI3	0.2253016978502273
Q9Y287	Q9BVT8	0.2253016978502273
Q9UHF5	P40429	0.2253014147281646
P29459	P0DMV9	0.2253012657165527
P0DMV9	P29762	0.2253012657165527
Q02338	P00414	0.2253012210130691
Q8NAP3	Q9H6S0	0.22530098259449
Q96G23	Q9NX76	0.2253005504608154
Q92186	Q92186	0.2253004163503646
O00182	P38646	0.2252997308969497
Q9Y2U8	Q93084	0.2252996861934662
O43173	O94766	0.2252996414899826
O43291	Q8IUC8	0.2252989262342453
Q9GZT8	Q53F19	0.2252988219261169
Q6PML9	Q86T03	0.2252981811761856
P35637	Q99963	0.2252976149320602
Q9NRW3	Q8NI36	0.2252976149320602
O43422	Q2NL82	0.225297138094902
O43422	Q5JTH9	0.225297138094902
O43422	O00566	0.225297138094902
O15230	Q9UIW2	0.225297138094902
P08708	O43422	0.225297138094902
O43422	Q14692	0.225297138094902
Q9UGM1	Q9NSK0	0.225297063589096
P20020	P26842	0.2252961099147796
P18850	Q7Z7M0	0.2252959907054901
Q6PKG0	O15504	0.2252945005893707
Q8IUF8	P50914	0.2252944856882095
P07437	P58397	0.225293755531311
O43278	P53985	0.2252923995256424
Q5SVQ8	O75533	0.2252920717000961
Q8IUX4	Q9BYN8	0.2252909541130066
Q96EG1	Q8IVL6	0.2252906858921051
P30532	Q96EG1	0.2252906858921051
Q9UC06	Q9NQZ8	0.2252893298864364
P02787	O75342	0.2252881824970245
P33121	Q6P4A7	0.2252878248691558
Q15262	P06276	0.2252875566482544
O43815	Q16204	0.2252868115901947
Q96CS4	P15880	0.2252852618694305
Q12913	Q9Y639	0.2252851128578186
Q9H3K2	Q96RQ1	0.2252839058637619
Q4G0W2	P38646	0.2252830564975738
P07195	Q5VTA0	0.2252829223871231
P10321	Q8TC12	0.2252817898988723
Q1ED39	Q96PV6	0.2252813428640365
Q6ZS86	P18206	0.225281074643135
Q9NS69	Q8TD22	0.2252809107303619
P62899	P57071	0.2252794951200485
Q9Y5Y0	Q6P3X3	0.2252793610095977
Q96T76	Q15125	0.2252790629863739
O60506	Q14241	0.2252779304981231
P50454	Q8WXQ8	0.2252762466669082
Q03701	Q9UKD2	0.2252756059169769
P04406	O95389	0.2252749651670456
Q96JP5	Q9NV31	0.2252739667892456
Q9Y4W6	Q8NHH9	0.2252737581729889
Q6NUS6	Q96AE7	0.2252722233533859
P06748	Q9H0A0	0.2252721935510635
Q9NY47	P19021	0.225270614027977
Q9NRB3	Q02083	0.2252700477838516
Q8WUF8	Q9UBS3	0.2252696454524994
P27707	Q9H3S4	0.2252691388130188
Q9NX61	Q9UKV5	0.225268617272377
P50613	P07900	0.2252685874700546
Q8NE86	Q9ULH0	0.2252685278654098
Q8N3H0	Q5J8M3	0.2252667993307113
Q96BY9	Q9BX95	0.2252651453018188
Q9BSF8	Q99627	0.2252651453018188
Q9Y224	P51571	0.2252649664878845
Q9H0U9	Q9NUD5	0.2252645790576934
Q8N5M1	Q96RQ3	0.2252645045518875
P80188	P02679	0.2252644896507263
P17301	Q9BRK5	0.2252642512321472
O60635	A6NGC4	0.225264236330986
P47775	Q8NBP5	0.225264236330986
Q8TDD5	P51684	0.225264236330986
Q9H3U5	Q06432	0.225264236330986
Q6ZSA7	Q96HA4	0.225264236330986
Q96IZ7	Q8WVK2	0.2252634912729263
Q9HAN9	Q9H116	0.2252631038427353
Q9Y2L1	Q6UX39	0.2252630740404129
Q8N138	Q5HYI8	0.2252626121044159
Q86YV9	O75676	0.2252615690231323
Q9H488	P01137	0.2252614051103592
P82673	Q9NP64	0.2252609729766845
P07237	Q9BYZ2	0.2252604961395263
P31942	Q9BXS1	0.2252601981163025
Q86VP6	Q9ULF5	0.2252579629421234
Q9UQ90	O76062	0.2252575308084488
Q99666	Q9H089	0.2252567559480667
Q93050	728932	0.2252564579248428
Q96BI1	Q9Y2P4	0.2252562940120697
Q9NRZ5	P55060	0.2252561748027801
84311	P62244	0.2252554148435592
Q13535	Q14746	0.2252551615238189
Q96GI7	Q2NKJ3	0.2252549082040786
P20339	Q9UL26	0.2252549082040786
P22492	Q96GQ7	0.22525455057621
Q9Y3D3	O95503	0.2252523303031921
P09001	A4D1E9	0.2252516597509384
Q9UDW1	Q96MV1	0.2252516150474548
Q6UN15	Q14498	0.2252507954835891
80086	Q13608	0.2252506613731384
P11142	P08709	0.2252504527568817
Q96GF1	Q13509	0.2252498865127563
Q9NQ84	O60271	0.2252498269081115
Q15646	Q71RC2	0.2252494096755981
Q99941	P18850	0.2252486646175384
Q86U38	O95858	0.2252469062805175
Q13217	Q8WXQ8	0.2252466976642608
Q8IYS2	P61421	0.2252460569143295
Q5VWZ2	Q6ZNB6	0.2252444624900818
Q96BK5	P83731	0.2252444177865982
Q9Y6W3	Q9H3S7	0.2252416610717773
Q09328	Q9UJH8	0.2252410501241684
Q8N8J7	O60831	0.2252410352230072
Q13217	O75462	0.2252406179904937
Q9NQG5	Q6PD62	0.2252404987812042
Q96CP6	Q96HA1	0.2252403348684311
Q8NB50	Q8TF39	0.2252403050661087
Q86U06	Q9Y388	0.2252403050661087
Q13015	P20309	0.2252401858568191
O00295	Q13015	0.2252401858568191
Q01432	P04350	0.2252401113510131
P32246	P07237	0.2252395004034042
P08949	Q68CR1	0.2252393960952758
P05089	Q53RT3	0.2252390682697296
Q9BUB7	P20700	0.2252390533685684
Q96QR8	Q00577	0.2252380400896072
Q04323	P04217	0.2252379357814788
Q8N8D1	P08579	0.2252377569675445
P17066	Q16222	0.2252363115549087
Q86VW0	Q9Y230	0.2252361625432968
P01130	P18084	0.2252358198165893
Q9BVA1	Q9UBN1	0.2252342998981475
Q9BVA1	P19087	0.2252342998981475
Q9BVA1	Q9Y5H8	0.2252342998981475
O00168	Q9BVA1	0.2252342998981475
P42263	Q9BVA1	0.2252342998981475
Q8IYG6	Q9BVA1	0.2252342998981475
P16444	Q9BVA1	0.2252342998981475
Q9BVA1	O95445	0.2252342998981475
Q9UNA3	Q9BVA1	0.2252342998981475
Q9BVA1	Q6NUN0	0.2252342998981475
Q9BVA1	Q9BWP8	0.2252342998981475
Q14134	Q86SG5	0.2252342700958252
Q9Y6J9	Q9UKJ8	0.2252339720726013
Q15427	Q9BYW2	0.2252331525087356
O60906	Q9NXW2	0.2252330780029297
Q96DZ1	P55268	0.2252328991889953
Q9UQ80	P09917	0.2252325415611267
Q9H4G0	Q8IYB3	0.2252317517995834
Q9BTV5	P54578	0.2252288907766342
Q15021	Q86XI2	0.2252286225557327
P43251	Q9H496	0.2252280861139297
P42356	Q99720	0.2252277433872223
Q96C55	P38646	0.2252268195152282
Q8NBM8	Q7Z4H8	0.2252268195152282
Q9NQB0	Q8NHS0	0.2252256870269775
P22304	Q01459	0.2252256870269775
Q9BXM7	P48735	0.2252256870269775
Q8N386	P13498	0.2252256870269775
O60391	Q16610	0.2252256870269775
A6NI73	Q01459	0.2252256870269775
Q9NQB0	Q9H112	0.2252256870269775
Q9HC97	Q8NEW0	0.2252256870269775
Q16610	Q8WVZ1	0.2252256870269775
Q9Y279	Q8WZA1	0.2252256870269775
Q3KPI0	P48735	0.2252256870269775
O43278	Q9UKF2	0.2252256870269775
Q14940	Q16610	0.2252256870269775
Q9Y279	O43278	0.2252256870269775
O00548	Q08345	0.2252256870269775
Q8WZA1	Q92478	0.2252256870269775
P17050	Q9H112	0.2252256870269775
Q9NZU1	Q08345	0.2252256870269775
P52701	Q9P0J1	0.2252254039049148
P48553	A5PLN9	0.2252236306667328
Q9BUF5	P41226	0.2252202928066253
O14893	Q9BW27	0.2252190709114074
Q9UQ35	Q8TCC3	0.2252178639173507
Q8IX18	Q96S94	0.2252177596092224
P49368	Q9BQA1	0.2252172529697418
Q86T03	Q8NBI6	0.2252169102430343
P23634	Q8N5U1	0.2252165526151657
O94761	O75467	0.2252153903245926
Q15125	P07437	0.2252153605222702
Q8N386	Q9NVH2	0.2252153158187866
P06748	Q96QD9	0.2252147793769836
Q9H9S5	Q9NV96	0.2252146154642105
Q9UHP7	Q96G23	0.2252142578363418
Q9NP91	B7ZAQ6	0.2252130508422851
Q53F19	P68431	0.2252126336097717
P61927	Q9H6F5	0.2252126336097717
Q9BYE7	P35226	0.2252126038074493
O95363	P60866	0.2252115905284881
Q9Y4C8	Q9BYC8	0.2252106815576553
P0CW24	P34931	0.2252106368541717
Q13813	P43026	0.2252100706100464
Q13813	Q56UN5	0.2252100706100464
Q13813	Q7L0X2	0.2252100706100464
Q8IZ13	Q13813	0.2252100706100464
Q9P0M9	Q9BRJ6	0.2252097278833389
Q03936	Q96N38	0.2252092808485031
Q96D31	Q8TCT6	0.2252092808485031
O15033	Q14534	0.2252092808485031
Q8N138	Q96DA6	0.2252092808485031
Q96BR6	Q9H7X3	0.2252092808485031
P62341	Q8NDZ6	0.2252092808485031
Q9BQ04	Q86X55	0.2252084016799926
P58658	Q6P4Q7	0.2252079397439956
Q15842	Q9NPD7	0.2252058535814285
Q16629	Q96MX3	0.2252058237791061
Q13363	Q96AV8	0.2252056747674942
Q9BQE3	Q9Y5E2	0.2252054661512375
P15291	Q8NDZ4	0.2252053320407867
P46087	Q8IUX4	0.2252047061920166
O00462	Q92824	0.2252041697502136
Q8TB73	P38646	0.2252037078142166
Q9UHP7	O15269	0.2252029031515121
Q9BVM2	Q9UBK9	0.2252024263143539
Q9Y282	Q9BX73	0.2252023816108703
Q8NFJ9	Q9Y2S2	0.2252023816108703
Q2M329	P50542	0.2252021878957748
O60906	Q6UX07	0.2252020835876464
Q15477	Q9UQ90	0.2252016067504882
Q8IUH5	Q6NZ67	0.2252014279365539
Q96AQ6	Q01974	0.2252014279365539
Q9H7E9	Q8IUE6	0.2252010703086853
Q8NC60	O15235	0.2252008318901062
Q8N468	P06733	0.2252001166343689
Q96JA1	Q3ZCM7	0.2251995950937271
Q6P161	P06899	0.2251990288496017
P52701	P0CG47	0.2251987606287002
Q6ZRP7	Q9NUM4	0.2251965105533599
P02675	Q08188	0.2251960486173629
O76021	P14866	0.2251952886581421
Q13459	Q13557	0.2251952141523361
P07195	Q86SG7	0.2251950651407241
Q96TA2	Q8WUY8	0.2251947969198227
Q9NSG2	Q9NRZ7	0.2251939475536346
Q13438	O95158	0.2251936942338943
Q6P3S1	Q14318	0.2251930683851242
Q9BZE4	Q5JSZ5	0.2251926511526107
Q9UGJ0	P12036	0.2251913994550705
P04264	Q9HBM6	0.2251896113157272
P61626	Q9UBC9	0.2251889109611511
Q6ZMW3	O95831	0.2251885086297989
Q9H497	Q9UJH8	0.2251881062984466
Q9BXS4	Q96S06	0.2251875400543213
P49810	Q5T160	0.2251874059438705
Q7Z7L7	Q5H913	0.2251871824264526
Q96KS9	Q92569	0.2251871824264526
O15496	Q9UIW2	0.2251871824264526
Q9NV56	Q6P4R8	0.2251871228218078
Q6P5W5	Q9H2H9	0.2251871228218078
P04004	P35908	0.2251864075660705
Q8IZ57	P51809	0.2251860797405243
Q96MM7	P11230	0.2251860797405243
Q86W34	P53673	0.2251854687929153
Q9UKJ8	100101267	0.225185289978981
P19338	P59103	0.2251846194267273
P32322	Q9H015	0.2251845747232437
Q8N142	P07437	0.2251841723918914
Q8IUH4	Q9BXB1	0.2251838892698288
Q9UBX1	O60291	0.2251838892698288
Q8N6M3	P18031	0.2251838892698288
Q9UDX5	P49810	0.2251838892698288
Q9H5Q4	Q96A54	0.2251838892698288
Q6P9B9	P24468	0.2251838892698288
Q8NC42	Q8NHX9	0.2251838743686676
O75182	O75362	0.2251835167407989
Q9BX68	Q86V24	0.2251833826303482
Q9UIL1	Q9UM54	0.225181832909584
Q9BQ50	O60218	0.2251808196306228
Q8TDN6	Q7Z478	0.2251807004213333
Q99941	Q9UBM8	0.2251798510551452
Q96AT1	O75909	0.225178986787796
Q96P48	O43150	0.2251787483692169
Q9BUF5	Q5JU69	0.2251786291599273
P07585	P19338	0.2251778990030288
Q9BQ39	Q9Y2S7	0.2251778095960617
Q9UI47	Q01970	0.2251776605844497
Q8NC42	P83111	0.2251765429973602
Q06787	Q96RT7	0.2251764386892318
P07305	Q9ULD5	0.2251761853694915
Q68CR1	Q5T4B2	0.2251760810613632
Q16540	Q96EH3	0.2251747399568557
Q6ZXV5	P43251	0.2251746505498886
Q9H6H4	Q6ZMG9	0.2251745611429214
P28290	Q96SB3	0.225173145532608
Q9BVA1	O43915	0.225172683596611
P11142	P10828	0.2251726388931274
Q9ULT8	P30307	0.2251716703176498
Q92545	Q86X29	0.2251708805561065
P78527	Q9P0T7	0.2251703888177871
O95478	Q9GZR2	0.2251694202423095
Q9NQC3	Q96D96	0.2251691371202469
Q3SXY8	P42695	0.2251687794923782
P30511	Q14118	0.225168764591217
Q7Z4R8	Q93050	0.2251675724983215
Q96KR1	Q9UH17	0.2251675426959991
Q9NSI2	P11021	0.2251674532890319
O75783	P35637	0.2251673936843872
P00533	P17050	0.2251671105623245
Q8WWF1	Q96JA1	0.2251664996147155
Q6ZN55	Q9BQ48	0.2251655608415603
P06748	O00541	0.2251646518707275
Q9UP52	P07437	0.2251635491847992
Q96NY9	P39023	0.2251626402139663
Q9Y3D3	Q9H9D4	0.225161999464035
Q6P158	Q9BVI4	0.225161463022232
P33908	Q14703	0.2251607626676559
Q9UHP6	Q9BQE3	0.2251604199409485
Q14512	Q13595	0.2251602709293365
P16260	Q8N8R3	0.2251591384410858
Q969N2	O75462	0.2251581102609634
Q8IZL8	P10074	0.2251554727554321
Q8N5P1	O15234	0.2251544743776321
Q92769	Q8IWI9	0.2251535803079605
Q96EH3	Q96EY7	0.2251530140638351
Q9HBH0	Q9NX63	0.225152850151062
Q13946	Q5TAQ9	0.2251525223255157
Q9BQ48	O96028	0.2251521348953247
Q96JM3	Q9BVI4	0.2251515835523605
Q15363	Q96RQ1	0.2251508980989456
Q8IX90	Q9H0K1	0.2251506894826889
P51178	Q86SJ6	0.2251503318548202
Q9UM54	Q13508	0.2251500934362411
P49760	Q9HCG8	0.2251494228839874
Q3MIP1	P98194	0.2251492887735366
Q9UM54	O14863	0.2251489162445068
Q8IYS2	Q96K49	0.2251476794481277
Q9H0U4	Q9NRW1	0.225147396326065
Q6UWT4	P54136	0.225145474076271
Q9Y5G4	Q9H228	0.2251439988613128
Q96BR6	P26022	0.2251439988613128
Q13813	P60201	0.2251439690589904
Q9UEG4	Q14692	0.2251438796520233
Q99848	Q96CS4	0.2251414656639099
P51884	Q9Y666	0.2251414656639099
O94979	Q8N5S1	0.2251414507627487
P31151	P06396	0.2251414209604263
Q86XS8	Q9Y3C5	0.2251398116350174
P33552	Q9BZV1	0.2251394242048263
O43405	Q86XF0	0.2251392751932144
P38435	Q6PJG6	0.2251384258270263
Q13813	Q9NZQ3	0.2251382917165756
Q15717	P78332	0.2251375019550323
O60869	P0DMV9	0.2251373380422592
Q7L985	Q96F44	0.2251368463039398
P54852	Q9Y672	0.2251365929841995
Q5EE01	Q9H7C9	0.2251365929841995
Q15323	Q13526	0.2251365929841995
Q14957	Q9UQ49	0.2251365929841995
Q9Y2E5	Q13438	0.2251355797052383
P54802	P15289	0.2251347303390503
Q9Y2Q9	Q96DV4	0.2251346707344055
Q9GZR7	Q9H2G4	0.2251346111297607
A0PJW6	Q96G97	0.22513447701931
Q8IUH3	Q9NWU5	0.2251342684030532
O14681	O75110	0.2251336723566055
Q07666	Q7Z406	0.225133329629898
Q02543	P78362	0.225132867693901
Q5T8D3	O95169	0.2251319885253906
P36543	P61421	0.2251318395137787
Q9BRR3	O75845	0.2251307070255279
O43592	Q96AG3	0.2251304239034652
Q9NZI8	Q9BQG0	0.2251303642988205
Q86XS8	P98153	0.2251293659210205
Q13308	Q92545	0.2251286059617996
Q16394	P26572	0.2251284569501876
Q7Z4Q2	Q6P3X3	0.2251282632350921
Q9H313	Q9BVA1	0.2251279950141906
Q9Y324	P79522	0.2251271456480026
Q13813	Q8IZT9	0.2251269966363906
Q9H6T0	Q8IWZ3	0.2251261174678802
Q8NHQ9	O76094	0.2251259982585907
Q9H0U3	P48960	0.225125640630722
Q9UQN3	Q9Y2S6	0.2251246869564056
Q9BUF5	144203	0.2251244783401489
Q9BUF5	Q9UBD0	0.2251244783401489
Q13308	Q9Y6A1	0.2251234650611877
Q95460	O94991	0.2251234650611877
P06702	Q9HCY8	0.2251224219799041
O95672	Q14697	0.2251219451427459
Q5T653	Q96PQ6	0.2251211404800415
Q92616	Q96CW5	0.2251206040382385
Q96QD8	Q8N5B7	0.2251192182302475
Q14527	P56378	0.2251189947128296
Q9Y263	Q9UPT9	0.2251176834106445
Q8IXV7	Q6PCD5	0.2251176834106445
P09874	Q9BVP2	0.2251164764165878
Q9H5K3	Q643R3	0.2251163125038147
P49959	Q9H3K6	0.2251159995794296
Q7RTX9	P62873	0.2251152694225311
P62873	Q8NHP7	0.2251152694225311
Q5VW00	P62873	0.2251152694225311
Q9NY25	P62873	0.2251152694225311
Q9UM54	Q86WV1	0.2251131385564804
Q6ZMB5	Q9BY42	0.2251123189926147
Q1HG44	O95394	0.2251118272542953
Q14696	Q8WVK2	0.2251108735799789
Q6ZWI9	Q9UPW6	0.2251097410917282
O75354	P51688	0.225109577178955
Q99733	Q15527	0.2251081466674804
Q69YN4	Q9BYW2	0.2251072525978088
O75376	Q92541	0.2251072525978088
Q96MF2	P35637	0.2251062095165252
O14978	Q8N3C0	0.2251049876213073
Q9UBM7	Q9ULF5	0.2251045405864715
O15120	O43592	0.2251045107841491
Q02543	P40429	0.2251038998365402
Q8TE68	P00491	0.2251031845808029
Q53S58	Q9Y4W6	0.2251026481389999
P61927	Q5SSJ5	0.2251024842262268
A6NK59	P25686	0.225101038813591
P07437	A7E2Y1	0.225100889801979
Q8NCL4	Q9UIW2	0.2251008749008178
3493	P36952	0.2251007854938507
P47871	Q96FL8	0.2251002341508865
Q9NP91	Q8WY07	0.2251002341508865
Q12974	Q6PL45	0.2251002341508865
Q9HD42	Q96EY7	0.2250992953777313
Q15434	Q9NTZ6	0.225098580121994
P32241	Q9UII2	0.2250984460115432
O43731	Q9P003	0.2250974327325821
P09493	Q99501	0.2250960320234298
P41221	Q99470	0.2250960022211074
P02671	P17174	0.2250953912734985
Q9BXW7	Q8N1F8	0.2250943481922149
Q15629	P04201	0.2250942885875702
Q9BRX8	Q9NR56	0.2250936925411224
Q16540	Q9UBX3	0.2250934094190597
Q8WW12	P04350	0.2250922918319702
P33260	Q8TEB1	0.2250922620296478
Q92665	Q9NQZ2	0.2250903397798538
P50750	O75607	0.2250890284776687
Q9NWV4	P20963	0.2250885218381881
P49768	Q8NC54	0.2250880897045135
Q8NEJ9	Q15050	0.2250878810882568
A6NKD9	Q9P2K8	0.2250877022743225
Q9NRZ7	O15270	0.2250865697860717
Q8IYS2	Q13444	0.2250861823558807
P11021	A6NKF2	0.2250852733850479
Q9HCE6	Q15185	0.2250851541757583
P15309	B9A064	0.2250837087631225
O75783	P06733	0.2250834852457046
Q8N468	Q15386	0.2250829935073852
Q12931	P62495	0.2250824868679046
Q96SB3	Q09666	0.2250815778970718
Q15777	P0DMN0	0.2250815778970718
P35625	Q8IWF2	0.2250810712575912
Q15262	Q86WS5	0.2250806391239166
Q8NFZ4	Q5T4B2	0.2250806391239166
P30414	Q9BRD0	0.2250791043043136
P06733	Q6ZT07	0.2250788956880569
Q0VDG4	P22626	0.225078284740448
Q13310	O15234	0.2250779718160629
Q99640	Q9H496	0.2250778675079345
Q9NY61	Q9BRU9	0.2250772565603256
P15309	P19971	0.2250766307115554
P78310	Q5HYI8	0.2250764816999435
O94905	Q9BQE3	0.225076287984848
Q6NYC1	P0DMV0	0.2250756472349167
Q13946	P07237	0.2250732630491256
Q9NXK8	P58557	0.2250725477933883
Q9Y6G9	Q8IWI9	0.2250723242759704
Q15155	Q9BRR6	0.2250711321830749
P49746	Q00325	0.2250703424215316
Q13601	O75494	0.2250686585903167
Q9Y2G8	Q99442	0.2250684201717376
Q92616	P62736	0.2250678986310959
O75486	O60341	0.2250667512416839
Q9BVC6	Q8TD20	0.2250665873289108
P04792	Q9ULD2	0.225065991282463
Q8TF66	P16401	0.2250652313232422
Q9UKD2	Q9UQB8	0.2250629663467407
P23527	O00566	0.2250628024339676
Q8N488	P04406	0.225062608718872
Q9P2K5	Q02543	0.225062221288681
Q92820	P98173	0.2250607907772064
Q8WTR4	O43181	0.2250605374574661
7682	P82921	0.225060373544693
Q9H061	Q8IY95	0.2250601649284362
Q86TW2	O75431	0.2250601053237915
Q9NSG2	P23458	0.2250601053237915
Q9Y5Y6	Q24JP5	0.2250585556030273
Q9H857	O15442	0.2250584065914154
Q05682	P41236	0.2250572144985199
Q9Y4W2	Q9ULW3	0.2250566333532333
Q8IXQ9	P07237	0.2250564098358154
Q8TDM0	P19338	0.225056380033493
Q12931	P49748	0.2250546663999557
P0DMV9	Q02962	0.2250540852546692
A7E2U8	P0DMV9	0.2250540852546692
Q16625	Q96QD8	0.2250516712665558
O95363	P82912	0.2250515669584274
P04201	Q5C9Z4	0.2250513732433319
Q99720	Q5T4F4	0.2250497937202453
Q07955	P05387	0.2250484675168991
Q9ULM3	O95785	0.2250469028949737
P42356	Q9Y519	0.2250461727380752
P67870	P02788	0.2250461131334304
Q14156	P29034	0.2250458747148513
Q9NX61	P24539	0.2250455915927887
Q9P2N5	Q07021	0.2250454872846603
P11142	Q6ZS11	0.2250454425811767
Q9NZM5	Q9GZR2	0.2250454276800155
B2RXH8	Q15126	0.2250446528196334
P50990	Q8WVC0	0.225043848156929
O15321	Q8N7X8	0.2250428795814514
Q9UBH0	Q86WN1	0.2250424921512603
A2A3K4	P19338	0.2250411361455917
Q96EY7	Q96ME7	0.2250409573316574
P82673	O75127	0.2250408232212066
Q9H9J2	Q9NPE3	0.2250395715236663
O75683	P46778	0.2250391393899917
Q9H1R2	P78318	0.2250377684831619
P01889	Q9Y2T4	0.2250365167856216
P23921	P07437	0.2250363975763321
Q9NYF8	Q96EY7	0.225034475326538
P00533	Q9UBM7	0.2250338643789291
Q96SB3	Q9ULV0	0.2250320464372635
Q15800	Q6UX07	0.2250310331583023
Q15361	P62263	0.2250308990478515
Q92643	P14222	0.2250307351350784
P37023	P52429	0.2250285744667053
Q8NFJ5	O75380	0.2250270843505859
O75478	Q13813	0.225026935338974
Q9BVQ7	Q9P2G3	0.2250256091356277
Q00341	Q9H5X1	0.2250256091356277
Q6P158	Q9NV31	0.2250252515077591
Q9ULW3	P82932	0.2250251770019531
P05120	O60218	0.2250241488218307
Q5SNT2	Q15363	0.2250217050313949
P16615	Q9H4G1	0.2250209748744964
Q5BKY9	O15213	0.2250204980373382
Q96II8	Q9NZR1	0.2250204980373382
Q5T200	Q5BKY9	0.2250204980373382
Q9NP64	Q9NXE8	0.2250204980373382
Q9Y3A2	Q49MG5	0.2250204980373382
Q96C57	Q9NXE8	0.2250204980373382
Q9Y5J1	O00425	0.2250200062990188
Q9Y6J9	P12883	0.2250199615955352
P62807	P18887	0.2250196188688278
Q9NYQ6	Q92824	0.2250193655490875
Q92665	Q9BVP2	0.2250190377235412
Q9UKG1	P19338	0.2250180393457412
Q9NRZ5	O00258	0.2250174432992935
Q9P015	Q14197	0.2250174283981323
P50454	O75462	0.2250170707702636
P33527	Q8N5B7	0.2250158339738845
Q99758	Q9ULF5	0.2250148206949234
P16615	Q9P0J0	0.225014328956604
Q15043	Q13190	0.2250138223171234
P11021	Q14728	0.2250108122825622
Q5QJE6	Q8IX01	0.225010797381401
Q9NUQ7	Q9NZ53	0.2250107079744339
P11142	P98172	0.2250075489282608
Q5QJE6	Q9Y3B9	0.2250071465969085
Q9NS69	Q96GM1	0.2250052690505981
Q9Y676	Q9NTG7	0.2250050902366638
Q9UI47	Q9UBL3	0.2250045984983444
Q9H6R4	Q9BRU9	0.2250037789344787
O43291	O15218	0.2250021547079086
P31942	Q7RTS1	0.2250014096498489
P56378	Q9Y679	0.2250012159347534
P46098	Q9HBR0	0.2250001281499862
Q9C0C4	Q8TB96	0.2249985784292221
3136	P18084	0.2249963730573654
Q9UQ88	P49368	0.2249960899353027
P78316	Q7Z3K3	0.2249959409236908
Q15646	P46777	0.2249956279993057
P55268	Q01459	0.2249947637319564
Q29RF7	Q8WY22	0.2249946743249893
Q9H6T0	O15042	0.224994271993637
P50416	P21462	0.2249936461448669
P35670	P12319	0.2249930649995803
Q9UK00	Q9UIA9	0.2249922901391983
P38646	A4FU01	0.2249912619590759
Q8WXX5	P05388	0.2249907106161117
P26373	P62917	0.2249902486801147
P58005	P0DMV9	0.224989503622055
Q9BTC0	P0DMV9	0.2249892503023147
Q9H4G0	O43795	0.2249882072210312
P02787	Q8N8L6	0.2249875962734222
Q6PCB8	Q13043	0.2249866127967834
P06733	P01042	0.2249854654073715
P36897	Q96G30	0.2249852269887924
P62847	Q9NQX1	0.2249844670295715
P78536	P54315	0.2249839305877685
P00491	P28062	0.2249824553728103
O43822	P25815	0.2249814718961715
P04920	Q8IYS2	0.2249813079833984
Q9H6T0	Q8TB72	0.2249810993671417
Q9Y2I8	Q14315	0.2249805033206939
Q13310	Q9NZM5	0.2249799221754074
Q15751	Q5T036	0.2249786406755447
Q96AZ1	Q9NZN4	0.2249783277511596
P52701	P04350	0.2249776571989059
P38646	Q5VY80	0.2249761074781417
Q6UXB1	Q96KR4	0.2249752730131149
Q96L11	Q96KR4	0.2249752730131149
O75419	Q96D53	0.2249736040830612
Q9UPN4	P11362	0.2249726355075836
Q6NSZ9	P17026	0.2249715030193328
Q8N5P1	Q6NSZ9	0.2249715030193328
Q8TBF4	Q15633	0.2249711155891418
Q9H0M0	Q8NC51	0.2249708771705627
Q13325	Q9UIF9	0.2249705940485
Q6UVK1	Q9BZ76	0.2249705642461776
Q96DZ1	P11498	0.2249701768159866
P04406	Q9H2C2	0.2249696850776672
O15120	O00165	0.2249694019556045
A2VDJ0	Q9Y5H6	0.2249688804149627
Q9NYL9	O14639	0.224966287612915
Q16543	O75716	0.2249661833047866
Q5K4L6	Q9Y5F7	0.224965751171112
P49406	P11940	0.2249651998281479
Q9UL42	Q9NY12	0.224964439868927
P0DMV9	O00148	0.2249642014503479
Q14194	O75122	0.2249640375375747
Q9UK39	P23458	0.2249629944562912
Q7L592	Q96RP9	0.2249629348516464
Q92673	Q9Y5A6	0.2249616533517837
Q14703	O14931	0.2249586880207061
O60641	P08243	0.2249586731195449
Q01082	Q6ZU52	0.2249569594860077
Q01082	P11473	0.2249569594860077
Q96NZ9	P19338	0.2249564528465271
Q14690	Q1ED39	0.2249559462070465
Q5BJD5	Q6N075	0.2249541729688644
Q9UM54	Q7Z3S9	0.2249538898468017
Q9P1Q5	Q9UM54	0.2249538898468017
P00738	O95968	0.2249531000852584
O95104	Q5SVZ6	0.2249529212713241
730211	Q9NYP3	0.224952757358551
Q9HAT2	Q6UW63	0.2249527424573898
Q8N6M3	Q92903	0.2249521315097808
Q9BQQ3	Q8NBU5	0.2249503135681152
P01903	P11717	0.2249500751495361
P52701	Q96JX3	0.2249491065740585
Q9Y5R8	P04350	0.2249486297369003
P11171	Q9NYW3	0.2249479740858078
84311	O43422	0.2249475270509719
Q96PC3	Q9UBP9	0.2249463945627212
Q13586	Q9NXH8	0.224945917725563
P02790	P35637	0.2249458283185959
Q96CB9	P61313	0.2249452024698257
Q96GC9	Q13508	0.224944993853569
P68366	Q9BQ87	0.2249436825513839
Q13610	Q9UGY1	0.224942997097969
O95754	O95968	0.2249427139759063
Q15800	Q5BJD5	0.2249426692724228
O60359	Q9BVA1	0.2249425649642944
P43362	Q5VWG9	0.2249414622783661
Q8IUC8	Q13444	0.2249407023191452
Q68D10	Q53T94	0.2249402850866317
P51805	Q08431	0.2249387055635452
P05386	P61254	0.2249380499124527
Q96J42	P36897	0.2249372601509094
Q29RF7	Q96KP1	0.2249367833137512
O00391	Q8N3Y3	0.2249362021684646
P02763	P05089	0.2249362021684646
Q8N0W3	P49368	0.2249335497617721
Q8TCS8	Q9GZT3	0.2249334305524826
Q9Y324	Q9NUQ6	0.2249326556921005
Q9P003	O76062	0.2249325364828109
Q9Y227	Q9UM00	0.2249325364828109
P12110	P29122	0.2249325215816497
Q15050	Q9Y3D5	0.2249307036399841
Q9NY93	P23396	0.2249292284250259
Q9Y221	Q9P275	0.2249288707971573
Q8WUI4	P22392	0.2249280959367752
Q9H9J2	Q9NX20	0.2249262779951095
Q12926	Q9Y2R9	0.2249259650707245
Q9H2S9	Q9NWU2	0.2249251753091812
Q8IZR5	O60779	0.2249247580766677
Q96Q40	P04406	0.2249239981174469
Q96SK2	P68371	0.2249238640069961
P11142	Q9H5F2	0.2249231040477752
Q9H3S5	Q9UKV5	0.2249230444431305
Q96NY9	Q9H6W3	0.2249217927455902
Q9H6W3	Q71RC2	0.2249217927455902
Q8N680	Q03468	0.2249217927455902
P07951	Q9HC78	0.2249217927455902
Q7Z4R8	Q9NZM1	0.2249217927455902
Q9UHF7	Q8N680	0.2249217927455902
Q8NBP7	P17050	0.2249196916818618
Q9Y2R9	O43167	0.2249196469783783
Q96G21	Q8N3Z6	0.2249171882867813
O75489	Q96RP9	0.2249170839786529
Q9NVR7	O95684	0.2249166220426559
P39060	P40337	0.2249160706996917
Q6NXR4	Q969Z0	0.2249137312173843
Q96AP0	Q93009	0.2249136567115783
P0DPH7	P78527	0.2249133139848709
O75146	Q6UXV4	0.2249119579792022
Q8N2G8	Q86VR2	0.2249119579792022
Q9NVN8	Q86UT6	0.2249119579792022
Q9H9S5	Q92544	0.2249119579792022
Q13813	Q9NVR5	0.2249110788106918
O75569	Q9BYD3	0.2249110490083694
Q8TBM8	Q03721	0.2249101549386978
Q9H5H4	P09001	0.2249099016189575
P22492	Q9HCM4	0.2249093949794769
Q8N8D1	Q96RS0	0.2249074876308441
O60884	Q13797	0.2249071449041366
P00738	P05109	0.2249062657356262
O00754	P34820	0.2249061465263366
O60488	P0DMV9	0.2249059677124023
Q9Y6M0	O75487	0.2249059081077575
Q9NVU7	Q03188	0.2249053418636322
P62857	Q8IUX4	0.2249052971601486
Q9H3T2	O95757	0.2249046266078949
P46934	Q9BVA1	0.2249043583869934
Q01151	Q8TEX9	0.2249029278755188
Q09666	Q92628	0.2249025404453277
Q92620	Q8WUA2	0.2249021828174591
Q6UXL0	Q9UM54	0.2249016016721725
Q6ZRP7	O76024	0.2249006330966949
Q96T68	P11021	0.2248991429805755
P10827	P15924	0.2248975038528442
P11142	Q9UBY9	0.2248954623937606
Q92797	Q9BTW9	0.2248954474925995
Q9BUF5	P24557	0.2248933315277099
Q9NP72	Q96AG3	0.2248921394348144
Q86UL3	Q96AG3	0.2248921394348144
Q9NRZ7	Q9BVK2	0.2248921394348144
O15258	Q96AG3	0.2248921394348144
Q9NR77	Q9BSK2	0.2248921394348144
Q9NTJ5	Q6ZT21	0.2248921394348144
Q5BKT4	Q5VXT5	0.2248900681734085
P54219	Q9BRR6	0.2248900681734085
Q13308	Q13635	0.2248898148536682
Q9NQV6	P51654	0.2248891294002533
O96033	P0DMV9	0.2248889803886413
Q3SXY8	Q92973	0.2248889207839965
Q9NVT9	P68431	0.2248888164758682
Q9UNX3	Q9NUL7	0.2248887866735458
Q9UJK0	P78317	0.2248876094818115
Q9BR76	Q05682	0.2248861193656921
O95157	Q9UBV2	0.2248850464820861
O00330	Q9NRE1	0.2248849272727966
Q92616	Q9UP83	0.2248848676681518
Q5T280	Q9UHK0	0.2248848676681518
Q9H6U8	Q5UCC4	0.224884808063507
O95639	Q9H329	0.2248845398426056
Q9NS84	Q9Y5Y5	0.2248845398426056
Q9HCM2	Q9NUQ9	0.2248845398426056
A1XBS5	Q6PCD5	0.2248845398426056
P17097	Q9NWB6	0.2248845398426056
Q8N357	Q86SK9	0.2248845398426056
Q9H1U9	Q5VW36	0.2248845398426056
Q96HA7	Q9UGU0	0.2248845398426056
Q9UK23	Q9BQE3	0.2248829156160354
O14727	360132	0.2248827219009399
P80188	O75342	0.2248816788196563
Q8NBJ7	Q8IZF5	0.2248808592557907
P09238	P04350	0.2248800545930862
Q8N9N5	Q13557	0.2248797118663787
Q93088	P35637	0.2248794585466385
Q6DKI1	P05388	0.2248788326978683
P02679	Q96BY9	0.2248776257038116
Q9H6T0	Q13492	0.2248771041631698
P12235	Q6NT16	0.2248759418725967
Q5VV42	P11912	0.2248757630586624
Q9H0D6	Q8IWX8	0.2248755544424057
P46059	Q9H5Q4	0.2248752117156982
P08133	Q5T764	0.224874660372734
P26368	Q8WYQ5	0.2248741388320922
Q8IZ07	Q9H169	0.2248736172914505
Q9H4B6	Q6PII3	0.2248733937740326
Q00973	Q9UIW2	0.2248730063438415
Q6UWJ8	Q8WUM9	0.2248723208904266
O60264	P40429	0.2248712331056594
Q5VZM2	P0DMV9	0.2248706668615341
Q9Y394	Q9Y5G9	0.2248697578907013
Q96DA0	Q8NGS6	0.2248697578907013
Q8NBN3	Q9H015	0.2248697578907013
Q9BQ70	P04637	0.2248697280883789
Q14692	Q8TF39	0.2248682081699371
Q92643	O95754	0.224866971373558
P01889	Q15293	0.2248645424842834
Q8WVP7	Q96CN4	0.224863201379776
Q92733	Q96NB3	0.224863201379776
Q8IUH5	P33527	0.2248631864786148
O94829	Q96ET8	0.2248622626066208
P11686	P48723	0.2248621881008148
O75128	Q8IY63	0.2248620688915252
Q86VM9	Q9HCD5	0.224861741065979
Q8N5L8	P35249	0.2248615473508834
Q96GF1	O95977	0.2248603850603103
Q9BSJ8	Q8NHH9	0.2248590141534805
Q15424	O75161	0.2248584330081939
Q13445	Q86T26	0.2248584032058715
Q8TBF5	O60676	0.2248569726943969
P82933	Q6PK81	0.2248560041189193
Q8N8A6	P61353	0.2248554080724716
P68363	Q03933	0.2248537391424179
Q96GQ7	P35268	0.2248526960611343
P0DPH7	Q9NQX4	0.2248526215553283
Q92993	347918	0.224851980805397
Q15906	347918	0.224851980805397
O14657	Q6YHK3	0.2248509973287582
P63261	P62736	0.2248508632183075
Q9UQR1	Q92541	0.2248503416776657
Q8N7H5	Q9UQR1	0.2248503416776657
Q8NFC6	Q7Z589	0.2248503416776657
Q9H9B1	O43719	0.2248503416776657
Q9H3P2	Q9BYW2	0.2248503416776657
Q9UQR1	Q7Z5J4	0.2248503416776657
Q9UQR1	O43719	0.2248503416776657
Q9Y6J9	Q7Z5J4	0.2248503416776657
P78344	Q04637	0.2248502820730209
Q96T76	Q7L8L6	0.2248477935791015
Q92616	Q6YHK3	0.2248470336198806
Q8IWA4	Q8IZ07	0.224845215678215
P04406	Q8IYV9	0.2248444259166717
O43529	Q24JP5	0.2248436957597732
Q96FL8	Q9H3S5	0.2248436957597732
Q03135	O94888	0.2248435467481613
P04920	Q8IUH4	0.2248432636260986
P98153	Q10472	0.224842831492424
Q6JVE9	P27708	0.2248427867889404
P13637	Q9BX95	0.2248423993587494
O75940	Q8NA56	0.2248423546552658
P24941	Q12834	0.2248422056436538
Q9UN74	Q9BSK2	0.2248421907424926
Q96F46	Q86SR1	0.2248419225215912
Q9BUB7	B7ZAQ6	0.2248414307832718
Q3KNV8	Q969R5	0.2248410582542419
P28749	P33552	0.2248410582542419
Q8TD26	P19525	0.224840298295021
Q5VV42	B7ZAQ6	0.224839374423027
Q8WVC6	Q9NVH1	0.2248391807079315
Q14157	Q6MZZ7	0.2248391807079315
P17096	P06899	0.2248380184173584
112401	P07237	0.2248364239931106
Q99445	Q9UJZ1	0.2248362600803375
P15408	P29692	0.2248358279466629
O95163	P22531	0.2248357087373733
Q13085	A6NI56	0.2248357087373733
Q9UPT8	Q8WVK2	0.224834457039833
P14923	O75342	0.2248327583074569
Q9NQX6	P30153	0.2248316258192062
Q8TBF4	Q9BYD6	0.2248314917087555
P04406	Q12950	0.224831148982048
P10599	P48431	0.224830761551857
Q69YN4	O60287	0.2248306274414062
Q9BXY0	Q6PK04	0.2248284369707107
P23786	P22033	0.224827840924263
Q9UBS3	Q6P9A2	0.2248264402151107
Q9Y385	Q86V85	0.2248260229825973
P07237	P15336	0.2248259633779525
Q9NYU2	Q96FE5	0.2248250544071197
Q9ULH0	P61421	0.2248233556747436
Q15050	O43167	0.2248225957155227
O60832	O43167	0.2248225957155227
O95363	Q9NQ55	0.2248225957155227
Q9BQG0	O43167	0.2248225957155227
O95363	Q8TDN6	0.2248225957155227
Q6UWP8	Q9BW85	0.2248223423957824
Q99788	Q16795	0.2248218208551406
Q52LG2	P12814	0.2248216271400451
Q496J9	Q9UMX0	0.2248213291168213
Q96BI1	Q9H490	0.2248208820819854
Q99848	Q03936	0.2248201221227646
Q7Z7F7	Q9NW13	0.2248200923204422
Q9NUJ3	O60884	0.2248194217681884
O60291	Q6UWL2	0.224819079041481
O00124	O43760	0.2248189598321914
Q9BRY0	Q8WUM9	0.2248189598321914
Q8TEQ8	Q96ET8	0.2248189598321914
Q9BSR8	Q9H490	0.2248189598321914
P23634	Q9C0H2	0.2248189598321914
84311	Q96E29	0.2248187512159347
Q96AA3	Q9H2C2	0.2248186469078064
Q8ND82	P62899	0.2248174101114273
Q9BUA3	Q9UFW8	0.2248168438673019
P59665	P62750	0.2248167097568512
O43463	O94763	0.2248165011405944
P56589	Q9C0H2	0.2248164415359497
Q95460	O75027	0.2248164415359497
Q8N386	P22695	0.224816083908081
P17096	Q9BQE9	0.2248147875070572
Q92990	Q13451	0.2248135060071945
Q8IUH5	Q92604	0.2248134613037109
P22492	Q9BU76	0.2248128801584243
P48651	Q9NQ84	0.2248125821352005
Q5BKZ1	Q15424	0.2248119711875915
Q5UCC4	Q9BTV4	0.2248117178678512
Q7Z3K3	Q8TAQ2	0.2248106002807617
Q6S8J3	Q9BRN9	0.224810391664505
Q8WVC6	Q16585	0.2248096019029617
Q92934	Q07812	0.2248091101646423
O00400	P49810	0.2248085141181945
Q13370	Q99758	0.2248085141181945
O43808	P43003	0.2248080968856811
P11142	Q8N8W4	0.2248077392578125
Q8IZ69	Q8WWZ8	0.2248070687055587
O60243	Q9P2E5	0.2248062789440155
P18031	Q8TBA6	0.2248051613569259
P55085	P11142	0.2248046696186065
Q92620	P49756	0.2248045951128006
Q8WV60	Q9P0T7	0.2248044162988662
P04406	P10620	0.2248036414384842
Q9NS69	P13498	0.2248035669326782
P04626	Q9BSJ8	0.2248034179210662
P43358	Q9C0B7	0.2248031347990036
P26368	Q15424	0.2248021215200424
Q9UNX3	Q9NVS2	0.2248013913631439
Q92820	Q99988	0.2248006016016006
Q9BU76	Q96SI9	0.224800556898117
Q9BUA3	Q9BVA1	0.2248000502586364
Q8WW22	Q6P3X3	0.2247990667819976
P01040	Q9NZC4	0.224798634648323
Q8WVX3	O95573	0.2247959673404693
Q96ES6	Q15070	0.2247958183288574
Q9UI38	P49411	0.2247944474220276
Q8N7X0	P63261	0.2247938364744186
P46013	Q9C075	0.2247938364744186
Q6ZN17	Q9NX20	0.2247933000326156
Q8NCN5	P42765	0.2247919589281082
Q01081	P38646	0.224791333079338
Q13084	O60783	0.2247913181781768
P19338	O15442	0.2247910946607589
P13073	Q96P70	0.22479048371315
Q6NZI2	Q9HCH0	0.224790409207344
Q9H300	Q8IYU8	0.2247897535562515
Q86SQ4	Q8TCJ2	0.2247896492481231
Q86SQ4	P04439	0.2247896492481231
3503	P01009	0.2247892320156097
3503	P02671	0.2247892320156097
Q9BQG0	Q96PV6	0.2247885018587112
Q15165	Q9UIQ6	0.2247883081436157
P48651	O60512	0.2247864156961441
Q12789	O75467	0.2247863858938217
Q14943	P31944	0.2247839570045471
Q92673	Q9NZR2	0.2247824817895889
Q9NTJ5	P43005	0.2247824221849441
Q8N112	Q13509	0.2247823625802993
Q04917	Q9ULS5	0.2247814536094665
P58215	Q96IJ6	0.2247809171676635
O60783	Q7L2E3	0.2247802019119262
Q8N0U7	P07237	0.2247794419527053
O95503	O43167	0.2247794419527053
Q9HCM4	P18583	0.2247788310050964
P08133	Q6UWT4	0.2247785180807113
Q9NY93	Q9Y4Z2	0.2247779071331024
Q86WX3	54865	0.2247775197029113
Q9HCC6	Q13510	0.2247766703367233
Q8NGS6	Q9NZT1	0.2247766703367233
Q08431	Q6UW63	0.2247765511274337
P61254	Q03188	0.2247747778892517
Q9H2R5	P28288	0.2247745245695114
Q15041	Q15392	0.2247742712497711
Q9Y2Z4	P43155	0.2247739434242248
O43463	P02792	0.2247735261917114
Q8WUY8	Q9H490	0.224773421883583
Q9UDW1	Q6NUT3	0.2247733026742935
Q6UN15	Q8IYB3	0.2247725129127502
Q9NZI8	Q71RC2	0.2247721254825592
Q9NX61	O75787	0.2247715592384338
641517	O75503	0.2247714400291443
Q14934	Q15517	0.2247714400291443
3493	Q3KR16	0.2247708588838577
3493	Q8NG41	0.2247708588838577
O94955	Q9GZP9	0.2247705310583114
P20333	Q8WTT2	0.2247694581747055
Q9NYU2	Q8N2E2	0.2247679978609085
P78371	Q8N8M0	0.2247672975063324
O00566	P47914	0.2247669547796249
Q9GZM5	Q9NVH1	0.2247659265995025
P82663	P05387	0.2247655540704727
85349	P0C0S8	0.2247654050588607
Q08188	P02743	0.2247641831636428
Q14697	Q99640	0.2247637808322906
O14979	Q9NZB2	0.2247630804777145
P50548	Q9H9T3	0.2247626930475235
P14543	P58417	0.2247618436813354
Q8WU79	Q86XN8	0.2247614711523056
P05538	Q14204	0.224760040640831
653219	Q14204	0.224760040640831
Q6UXF1	Q14204	0.224760040640831
Q99575	O15042	0.2247597873210907
P61313	O15479	0.2247594594955444
Q9BUF5	Q9NS68	0.224758043885231
Q9BUF5	P47870	0.2247579544782638
O14654	Q16671	0.2247579544782638
Q9BUF5	Q9C0I1	0.2247579544782638
Q8TCS8	O43716	0.2247568964958191
Q496F6	Q9BQE3	0.2247556447982788
P09001	P82914	0.2247552722692489
P55268	Q15072	0.2247528284788131
P07942	Q15165	0.2247516810894012
Q86T03	Q96D53	0.2247510850429535
O43505	Q9NVI1	0.2247505486011505
P84243	Q86SJ6	0.2247498333454132
Q6UWV6	Q96IV0	0.2247493118047714
Q32M45	Q14657	0.2247491031885147
Q9UP95	Q13563	0.2247479707002639
Q96MH6	Q6P1A2	0.2247479707002639
Q92692	Q8TB96	0.2247473150491714
P46098	P36897	0.2247472405433654
Q13349	Q9UNQ2	0.2247467041015625
P43034	Q13085	0.2247465252876281
Q9Y5Y0	Q5H8A4	0.2247463464736938
Q9BRN9	Q8WTV0	0.2247457504272461
P0DMV9	Q86XJ1	0.2247438430786132
Q8N0U8	Q8NBI6	0.2247437089681625
P12109	Q5TAQ9	0.2247428596019745
Q8TBK6	Q53T94	0.2247422933578491
Q15723	5616	0.2247422933578491
Q9Y6Y1	P05141	0.2247409671545028
Q96FQ6	P46940	0.2247405350208282
Q9H3R5	P43362	0.2247402369976043
O95714	O94887	0.2247392237186432
Q5T653	P16403	0.2247387766838073
P49821	Q16718	0.2247369140386581
Q7LGA3	P30989	0.2247367054224014
O75569	P59923	0.2247355431318283
Q9BZM5	Q6ZMH5	0.2247351258993148
O95249	Q8N4V1	0.2247341871261596
O60287	Q2TB10	0.2247337251901626
Q5T749	Q96L93	0.2247333377599716
Q5T749	Q6QNY0	0.2247333377599716
Q5T749	Q9NP61	0.2247333377599716
Q9NZH0	Q96S52	0.2247332781553268
P52701	O15218	0.2247331738471985
P56589	P46059	0.2247326225042343
Q9H8Y8	P63027	0.2247316539287567
P57105	Q8IZQ1	0.2247314155101776
P28335	O75155	0.2247311472892761
Q15643	Q676U5	0.2247308194637298
Q99676	Q9BRT6	0.2247296273708343
P06126	Q8NE01	0.2247284799814224
Q9HCN8	P01308	0.2247281521558761
Q09161	Q12906	0.2247281074523925
Q03164	Q6ZNA4	0.2247280478477478
Q9HAH7	Q6ZNA4	0.2247280478477478
O43542	P11172	0.2247269749641418
Q9BUF5	Q9GZS0	0.2247237563133239
Q9NUQ7	P27930	0.2247221767902374
Q96MU7	Q9NVS2	0.2247215062379837
Q6ICH7	P06028	0.2247214466333389
Q6XUX3	P35613	0.2247204631567001
Q6P5W5	O15260	0.2247187495231628
P00395	Q9NX61	0.2247169464826584
P01911	100507703	0.2247166782617569
P78345	Q08211	0.2247150838375091
P11142	P52736	0.2247146964073181
Q969M3	Q96KA5	0.2247133255004882
Q6Q0C0	Q92626	0.2247128337621688
Q96IU4	Q96I99	0.2247125655412674
P16615	Q8NCC5	0.224712461233139
Q8TDW4	Q9NRM6	0.2247117906808853
P31431	P16070	0.2247114181518554
P34059	P78536	0.2247114032506942
Q5VT52	Q9UHD2	0.224709153175354
Q9Y4K0	Q9UQ49	0.2247086614370346
Q9GZT4	3507	0.2247076332569122
Q9UDY4	P50607	0.2247076332569122
O75683	Q5C9Z4	0.2247064709663391
P35610	O96005	0.2247061878442764
Q92536	Q8WYP5	0.2247061878442764
Q92536	Q6PML9	0.2247061878442764
P17050	P04808	0.2247051447629928
Q16850	Q5BJH7	0.2247041910886764
P02792	Q9H4H8	0.2247029542922973
Q96NM4	P34932	0.2247020602226257
Q14697	Q99999	0.224701702594757
P54277	Q2TBE0	0.2246996611356735
P34903	Q96G97	0.2246995717287063
Q7L2Z9	Q9GZR2	0.2246995270252227
P84098	Q9ULX3	0.2246976792812347
Q9H8M5	Q30201	0.2246968299150467
Q8IZF4	P81408	0.2246965169906616
O60291	O95754	0.2246962785720825
Q8TBR7	Q8NBU5	0.2246962338685989
Q8TBA6	Q07065	0.2246959656476974
Q53EQ6	P06400	0.2246958911418914
Q969N2	Q14957	0.2246957570314407
O75915	O15432	0.2246941328048706
O43924	Q8IXP5	0.2246941328048706
P61073	Q8NC56	0.2246940732002258
P30519	Q07065	0.2246931493282318
Q9NSE4	Q6UB35	0.2246925383806228
Q14774	Q5T6F2	0.2246923297643661
Q5VW38	P04350	0.224691554903984
Q9NPL8	Q99595	0.224691092967987
Q92804	O60346	0.2246893793344497
Q6IQ49	Q96DV4	0.2246886491775512
Q8N5G2	Q5T9L3	0.2246883809566497
Q14507	Q95460	0.2246874272823333
Q86SF2	P0DMV9	0.224686712026596
Q6PH85	P46109	0.2246859967708587
Q9UHN1	P07237	0.2246856391429901
Q8IY26	P98194	0.2246852815151214
P62244	P18621	0.224682942032814
Q9BZK7	441046	0.2246827185153961
Q9NWV8	Q9H1X3	0.2246827185153961
Q92665	Q9NPE3	0.2246824949979782
Q8TDB4	Q9NVH2	0.2246815413236618
Q9UL25	Q15907	0.2246814370155334
Q96D31	Q5TAQ9	0.2246810644865036
100507703	Q92478	0.224680408835411
Q96JX3	Q13509	0.2246802747249603
Q9C0D5	Q96A61	0.2246800512075424
Q13296	O95479	0.2246800512075424
Q7L4E1	Q6UXG8	0.2246800512075424
O75691	Q9UBX3	0.22468002140522
Q92643	Q16706	0.224678948521614
Q9H5Q4	Q9BSJ2	0.224678486585617
P31040	Q3SX64	0.2246780693531036
Q9NS73	P68366	0.2246776670217514
P00747	P42357	0.2246772944927215
Q9UEU0	Q08379	0.2246772497892379
Q7Z2K8	P17050	0.2246768474578857
Q8IWV8	P57771	0.224676564335823
Q96J84	Q03252	0.2246757298707962
Q13137	Q6IAA8	0.224675640463829
O00233	P43115	0.2246755808591842
Q9NXW2	Q9BXP2	0.2246748059988021
Q8TC99	Q9UBE0	0.2246743291616439
Q9BVX2	Q9NRU3	0.2246741652488708
P55011	Q8TDW4	0.2246741652488708
Q9NWQ8	P80723	0.2246741652488708
Q92685	Q86V85	0.2246741652488708
O15321	Q8NHS3	0.2246741652488708
Q5U3C3	P30825	0.2246741652488708
Q8IY17	Q8TDW4	0.2246741652488708
P49768	Q96AG3	0.2246741652488708
Q9H819	A2VDJ0	0.2246741652488708
Q13370	Q9H819	0.2246741652488708
Q86X76	Q9UPY5	0.224673718214035
Q969U6	Q9H469	0.2246733605861663
Q8TCT7	Q9Y679	0.2246732115745544
P27708	Q6P2D8	0.2246724963188171
Q92913	Q13243	0.2246705889701843
Q6VN20	Q9UL63	0.2246695756912231
Q6P0N0	O60333	0.2246693968772888
Q7L3S4	Q9BYC8	0.2246692925691604
Q8WVB6	Q8WVB6	0.2246691137552261
P05109	Q8WVV4	0.2246653586626052
Q8NB49	Q8N5U1	0.2246652096509933
Q9Y263	Q9H0Q3	0.2246652096509933
O14893	P56192	0.2246651500463485
Q9Y3R4	O95147	0.2246642857789993
Q5XKP0	Q8NBI6	0.2246639281511306
Q9NQS3	P27824	0.2246631979942321
O95684	10141	0.2246631979942321
O15397	Q96CN4	0.2246616035699844
440915	Q86V59	0.2246614098548889
Q9NRZ5	Q9Y672	0.2246613055467605
Q16706	Q96JA1	0.2246613055467605
O75354	Q96JA1	0.2246613055467605
O43405	Q99943	0.2246613055467605
Q96CB8	Q3ZCM7	0.2246608138084411
O75478	O75486	0.2246594876050949
Q9H840	P29034	0.224659264087677
Q9H8M5	Q12891	0.2246587872505188
Q2TBF2	P35637	0.2246583253145218
Q8IY95	B7ZAQ6	0.2246576398611068
P49768	O43759	0.2246568500995636
P0DMV9	Q9BVJ7	0.224655881524086
P38646	P07101	0.224655881524086
Q9P291	P38646	0.224655881524086
Q8IWB7	P0DMV9	0.224655881524086
P11142	Q86XH1	0.224655881524086
P01127	P38646	0.224655881524086
Q99442	Q9UBU6	0.2246553897857666
P08637	P53007	0.2246548235416412
O14735	Q6NT16	0.2246543765068054
Q16795	Q00610	0.2246530205011367
P11021	Q9Y5Z9	0.2246529757976532
P69849	Q92508	0.2246523946523666
Q7L3S4	Q13243	0.2246522903442382
P78395	Q14533	0.2246521562337875
Q92544	Q86SQ4	0.2246517837047577
Q9Y219	O75051	0.2246517091989517
Q9Y672	Q96K37	0.224650353193283
Q9GZR2	54865	0.2246486842632293
P04083	28452	0.2246482074260711
Q6ZU80	Q02224	0.2246451675891876
Q9NTG7	O75380	0.2246442139148712
Q9ULM3	Q86TJ2	0.2246429026126861
Q96BN6	P35637	0.2246426790952682
Q9NS68	Q13433	0.2246416807174682
Q9NZ01	Q9H1C4	0.224641278386116
Q86YT6	Q16643	0.2246404737234115
Q92896	P17050	0.2246396392583847
Q9BVA1	Q9NX62	0.2246383875608444
P46782	Q96G21	0.2246374785900116
O94829	Q9UBU6	0.2246367186307907
O95490	P43003	0.2246353179216385
O75665	Q9UBW7	0.2246343940496444
P48651	Q9H0X9	0.224633976817131
Q9UMX2	P60174	0.2246338427066803
Q6PKC3	P28300	0.2246331125497818
Q8NCE0	Q9BRK5	0.2246329486370086
Q9UBV2	O75503	0.2246327251195907
Q8N3X1	O15042	0.2246325761079788
Q9NRC1	Q96HH4	0.2246323078870773
P51570	Q7Z6A9	0.2246320843696594
Q9Y324	Q9NWT1	0.224631980061531
P35251	Q7L4I2	0.2246303558349609
Q96QD8	O75915	0.2246302664279937
Q15434	Q15717	0.2246292680501938
P39060	Q9BZ76	0.2246284782886505
Q14517	P35908	0.2246277630329132
O95758	O95793	0.2246271818876266
P13473	Q6UB35	0.2246265411376953
P28698	Q13268	0.2246261537075042
Q9NS00	P16860	0.2246261537075042
Q99575	Q13523	0.2246259599924087
Q969L4	Q8N954	0.2246257811784744
Q6NZ67	Q9HC21	0.2246253937482834
P13473	Q9NZ01	0.2246252447366714
Q9Y5J1	P06899	0.2246239930391311
Q96I27	P31151	0.2246231287717819
Q8NEL9	O14965	0.2246219515800476
P61011	P35268	0.224621832370758
Q9NXK8	Q9NVH6	0.2246211767196655
P11021	Q16777	0.2246205955743789
P68363	A0PJX2	0.2246188074350357
P68363	Q00604	0.2246188074350357
Q9H7D0	O14531	0.2246171534061432
Q8N5G2	100101267	0.2246167212724685
O14966	P49810	0.2246167212724685
Q53G59	Q92841	0.2246152311563491
Q9UKJ3	Q6PJT7	0.224615067243576
Q9Y282	Q96SQ9	0.2246148586273193
P56589	P13637	0.2246142029762268
260294	P17066	0.2246124446392059
P17481	Q9H3G5	0.2246114164590835
Q9UN36	P01909	0.2246104478836059
Q05707	P39060	0.224610149860382
728071	Q8IWZ6	0.2246073335409164
Q9GZY0	P51116	0.2246071100234985
P68366	Q7L0J3	0.2246061265468597
Q6ZXV5	Q96S66	0.2246060222387313
Q96LX8	P35637	0.2246058881282806
Q96HA8	P35637	0.2246058881282806
Q8N5P1	Q6ZN55	0.2246058732271194
Q53GQ0	P30550	0.224603921175003
Q99720	Q9BVT8	0.2246033102273941
Q8N3E9	Q96PE5	0.2246022969484329
P20036	P33527	0.2246017009019851
Q13608	338809	0.2246011346578598
Q15642	Q9Y5W5	0.2246011346578598
P78369	Q9Y4R8	0.2246011346578598
P11021	Q8TF39	0.2246005684137344
Q9NRW3	Q9NV31	0.2245987802743911
Q9NZ32	Q9NYP9	0.2245985865592956
Q6V0I7	Q96S59	0.2245983928442001
Q9NR09	P0DPA2	0.2245983928442001
Q99575	Q96EH3	0.2245982438325882
Q76FK4	Q9Y3B7	0.2245978415012359
Q5JRM2	P33764	0.2245975881814956
P78508	Q9NW75	0.2245975881814956
Q99706	Q9NU53	0.2245975881814956
Q86UV5	Q8TBK6	0.2245975881814956
Q9HA77	Q9UHQ7	0.2245975881814956
A1XBS5	O75459	0.2245975881814956
Q8N2N9	440519	0.2245975881814956
Q8N2N9	Q9UII5	0.2245975881814956
Q8TBK6	Q96P47	0.2245975881814956
Q8N7C0	Q92521	0.2245975881814956
132200	Q8WV44	0.2245975881814956
Q96F25	O14798	0.2245975881814956
A8MVS5	O75582	0.2245975881814956
Q6WRX3	Q8TF45	0.2245975881814956
Q9Y2C3	Q99571	0.2245975881814956
Q8N945	Q8NEV8	0.2245975881814956
Q5FYA8	Q5GLZ8	0.2245975881814956
Q12923	Q96SF2	0.2245975881814956
Q9Y6H3	P63316	0.2245975881814956
Q8IYS4	Q8N6U8	0.2245975881814956
79842	Q9UDV6	0.2245975881814956
Q9BXJ1	Q14031	0.2245975881814956
Q8N3Y7	P57055	0.2245975881814956
Q96L11	Q9BXX0	0.2245975881814956
Q9UFB7	Q96BT3	0.2245975881814956
Q96KN4	Q6PIW4	0.2245975881814956
P09914	P01567	0.2245975881814956
Q96L11	P58166	0.2245975881814956
Q6GTS8	O95243	0.2245975881814956
Q9UBP9	Q96PV0	0.2245975881814956
Q6PI98	P04350	0.2245970964431762
Q08AN1	Q2KHN1	0.2245970368385315
P55083	O15083	0.2245970368385315
Q6RW13	P27469	0.2245970368385315
Q8IZY2	Q8IV77	0.2245970368385315
Q9NYJ7	Q9P2J9	0.2245970368385315
Q8NE00	Q9H9P2	0.2245970368385315
Q9H668	Q9UFC0	0.2245959490537643
O95171	Q92817	0.2245956361293792
O60437	O95171	0.2245956361293792
P69905	P09110	0.2245951294898986
Q96E39	Q9UHK0	0.2245948314666748
Q9H501	Q70UQ0	0.2245948314666748
Q9ULW3	Q96EU6	0.2245948314666748
Q8ND56	Q5BKY9	0.2245948314666748
Q9NVH0	Q96EU6	0.2245948314666748
Q8NBM8	Q93063	0.2245935797691345
P30414	Q9BXP5	0.2245935797691345
Q7KZN9	Q8TD43	0.2245935797691345
Q7Z7E8	Q9GZT3	0.2245935797691345
P05166	Q96CM8	0.2245924025774002
Q9BRN9	O75976	0.2245923280715942
Q5VT52	Q9UKL0	0.2245904505252838
P53350	O75781	0.2245903760194778
O94768	Q969Z0	0.2245889604091644
Q8IUS5	Q6YHU6	0.2245887517929077
Q9BYJ1	Q8IW75	0.2245887219905853
O00401	P38646	0.2245880365371704
P35637	Q15776	0.2245879173278808
Q9BQ90	Q16555	0.2245879024267196
O43193	Q96ER3	0.2245871424674987
Q5VUD6	Q8NC42	0.2245868593454361
Q12947	Q9BUF5	0.2245865911245346
Q8NC67	Q96A54	0.2245865315198898
Q9NZM5	O95900	0.2245858907699585
P25942	P49770	0.2245855629444122
Q9H668	Q8WZ55	0.2245855629444122
Q96HT8	Q7Z6Z7	0.2245852053165435
Q5QJE6	Q9BXY0	0.2245849817991256
P03905	Q6ZT21	0.2245845645666122
Q8WUY8	Q8WY22	0.2245833873748779
Q9NXE4	Q9P0T7	0.2245829254388809
Q9NUL3	O43818	0.2245824486017227
P05120	Q9UBD6	0.2245816737413406
P02675	Q9UKQ9	0.2245816737413406
Q9BTL4	Q7Z309	0.2245816737413406
Q8WY64	P07195	0.2245816588401794
P07195	Q9UBP0	0.2245816588401794
Q14990	O14737	0.2245815843343734
P42224	Q8NDA8	0.2245814800262451
Q9HBH0	O75462	0.2245814800262451
Q9NRD1	Q86UD1	0.2245814800262451
Q9H857	Q9NU23	0.22458016872406
O75146	Q9H4M9	0.2245787978172302
Q9H4M9	P02652	0.2245787978172302
Q86UL3	Q8TEQ8	0.2245787680149078
P00738	Q9UBH0	0.2245783805847168
Q9UHQ7	Q96S59	0.2245783358812332
O14967	Q5T9L3	0.2245782762765884
P19338	Q9BQB4	0.2245779484510421
O75600	O43542	0.2245775312185287
Q8IYB1	P12273	0.2245773822069168
P17301	P26572	0.2245771139860153
Q8IWV8	P11021	0.2245765328407287
Q9HD20	Q9Y6I9	0.2245762795209884
Q8NBJ4	Q8N0U8	0.2245745509862899
Q13084	Q9Y3D9	0.2245739251375198
P38159	O14979	0.2245739251375198
Q14517	Q8WWQ2	0.2245732098817825
O95156	Q14204	0.2245730757713318
Q9BS26	P09238	0.2245720326900482
Q8IV01	P35637	0.2245716303586959
Q8TDI0	Q9UK53	0.2245710045099258
Q9BSC4	Q9Y388	0.2245695292949676
Q9H8X2	Q07065	0.2245680391788482
P55884	P39019	0.2245673239231109
Q16637	Q96CN4	0.2245667874813079
P12931	Q9H4G4	0.2245664596557617
P55083	Q3ZCM7	0.224565640091896
P62699	P04440	0.2245655655860901
Q9BUF5	Q8N5U0	0.2245648950338363
Q9ULW3	Q5SY16	0.2245647609233856
P16435	Q93050	0.2245643734931945
P0C0S8	Q92997	0.2245638221502304
O95373	Q86X29	0.2245637029409408
P23396	Q9Y5B9	0.2245629429817199
Q14168	Q96AB3	0.2245616465806961
Q9NX24	Q9NR30	0.2245603799819946
Q96A70	Q9NZC9	0.2245592772960662
Q99755	P18124	0.2245590835809707
Q92685	Q5BJH7	0.2245587706565857
Q96I59	Q9NXK8	0.2245585322380066
P37268	Q96BI3	0.224558338522911
Q8N6M3	Q8TCT6	0.2245581299066543
Q9ULW3	Q53T94	0.2245550006628036
Q96AJ1	Q9P2H3	0.2245540022850036
Q9BUR4	Q9H9Y6	0.2245531380176544
P09622	Q02224	0.2245529294013977
P20061	P05164	0.2245519012212753
Q9Y6D6	Q6PCB6	0.2245519012212753
O00410	Q8IWZ8	0.2245517075061798
Q6PML9	P24468	0.2245516180992126
Q969Y0	P18850	0.2245510518550872
O96005	Q96BY9	0.2245510518550872
P00740	Q8N163	0.2245486825704574
P06733	Q9BWG6	0.2245483100414276
Q8NBI5	P18859	0.2245482355356216
P17844	Q5VW36	0.2245477885007858
Q9UKD2	O14646	0.2245463132858276
Q9BUF5	Q14990	0.224546268582344
Q86XD5	Q6P4A7	0.2245460897684097
Q14746	Q86U38	0.224544957280159
P35414	P68366	0.2245438992977142
Q15031	Q3SY69	0.224543809890747
Q6P1M3	Q96B23	0.2245417982339859
P68366	Q8N0S6	0.2245415449142456
P08779	Q8IWC1	0.2245412170886993
P04264	Q8TAD4	0.2245410829782486
Q9HCM4	Q15397	0.2245409935712814
P48382	P60174	0.2245408296585083
Q9BQT8	P0DMV9	0.2245400547981262
P05067	Q9Y4L1	0.2245400249958038
Q9H330	P49755	0.2245388627052307
Q9NWS8	Q8N5B7	0.2245386242866516
Q4J6C6	P46199	0.2245379239320755
Q9NRQ2	P35637	0.2245378494262695
P43308	P63172	0.224537581205368
P39023	Q9UHB9	0.2245371788740158
Q9ULT8	O14829	0.2245370596647262
O94919	Q9Y519	0.2245363444089889
Q14165	O14967	0.2245358824729919
Q71U36	Q96RE7	0.2245356440544128
P39060	Q16706	0.224535584449768
A4D1S0	Q9H2C2	0.2245344668626785
P07237	Q96AJ1	0.2245330214500427
P78527	O76095	0.2245329171419143
O75964	Q9HBM0	0.2245328724384308
Q13610	Q9UNQ2	0.2245320379734039
Q96GA3	Q1ED39	0.2245314419269561
Q9ULY5	O94766	0.2245309948921203
Q8NB50	Q9NVU7	0.2245306521654129
Q9UPY5	O43826	0.2245301157236099
Q8NBA8	Q96H55	0.2245301157236099
Q8NCG7	Q96SK2	0.2245301157236099
Q8NBN3	Q9H3T3	0.2245295941829681
O43286	P30532	0.2245293408632278
Q53S58	Q96KA5	0.2245285362005233
O14735	Q6UXB3	0.2245271205902099
Q8ND82	Q13123	0.2245267927646637
O60303	Q9P035	0.2245267778635025
Q14202	O15014	0.224524900317192
Q96GM8	Q9BRL6	0.224524587392807
Q9BRR3	P24468	0.2245245426893234
P48380	Q8IZL9	0.2245239317417144
P0DMV9	P08574	0.2245238125324249
Q6P2Q9	O14983	0.2245237678289413
O75695	P54578	0.2245227545499801
Q9BWF3	O15213	0.2245225310325622
Q9UBG7	O60884	0.2245215624570846
P55061	Q9Y5H6	0.2245198488235473
Q92621	P52948	0.2245195508003235
Q99460	Q6UX40	0.2245170027017593
O95158	Q86XF0	0.2245140969753265
O95670	P61421	0.2245131582021713
P46439	P19338	0.2245126366615295
Q96HR9	P43146	0.2245118767023086
O14798	Q15836	0.2245118767023086
Q8N684	P22735	0.2245114594697952
Q9Y5F7	O75845	0.2245113253593444
Q5TF39	Q16719	0.2245113253593444
P29120	Q9UBX8	0.2245113253593444
Q9NPD7	Q9NSP4	0.2245113253593444
Q8IZ57	Q9UBX8	0.2245113253593444
Q96DZ9	O75845	0.2245113253593444
Q5TF39	Q96LT6	0.2245113253593444
Q9ULP9	O14521	0.2245113253593444
O15218	O75845	0.2245113253593444
Q9P1W3	Q14442	0.2245113253593444
Q0VF96	P31946	0.2245104610919952
Q9UBV8	P18827	0.2245086729526519
Q9H9S3	Q16288	0.2245082110166549
O60488	P35613	0.2245077788829803
Q96K37	Q96PE5	0.2245072722434997
P07197	Q12840	0.2245071232318878
Q13813	P62750	0.2245064973831176
P13984	P10244	0.2245039045810699
Q86SQ0	Q9P2B7	0.2245037704706192
Q6Y288	Q8N766	0.2245035320520401
Q2TBC4	P35637	0.224502831697464
Q9BXW7	Q9H3S3	0.2245023548603058
P98153	Q8TBF5	0.2245020568370819
Q9H9J2	P10075	0.2245014905929565
O75717	Q9UQR1	0.2244997024536132
Q03701	P46783	0.2244986295700073
P17275	P52756	0.2244978994131088
Q9Y519	O14966	0.2244971096515655
O00400	P00387	0.2244970649480819
O00566	P54132	0.2244957089424133
Q15043	Q9BVK2	0.2244947105646133
P56524	Q8NHQ8	0.2244944870471954
Q86SQ0	Q86W92	0.2244944870471954
P79483	Q13724	0.2244942188262939
Q8N2H3	P38646	0.2244935780763626
Q9Y2H5	Q9UHQ7	0.2244929373264312
Q15041	O75298	0.2244926989078521
Q9Y3U8	Q8TF39	0.224492460489273
Q96FN4	Q9NW97	0.2244913280010223
O15258	O43505	0.2244910448789596
Q8N8Y2	Q9BUF5	0.2244907468557357
Q9BUF5	Q96RU8	0.2244907468557357
O95478	Q9NQZ8	0.2244899868965149
Q8TF72	P31944	0.2244890332221985
Q8TDX6	P04350	0.2244889885187149
P26373	Q9GZR2	0.2244876027107238
Q9P1W3	B7ZAQ6	0.2244870513677597
P84243	Q9UBW7	0.2244866788387298
Q9H583	P78423	0.2244860529899597
P55075	P19338	0.2244859784841537
Q9UNI1	Q9UPV0	0.2244851291179657
Q8N9E0	Q9BU76	0.2244850099086761
O60884	Q8N2G4	0.2244814783334732
Q6P158	Q9H0A0	0.2244801819324493
Q6NT04	P35637	0.2244794815778732
Q658P3	Q9Y679	0.2244781404733657
Q9H2W6	P46776	0.2244759798049926
P03905	P56556	0.2244756519794464
Q8NB50	O15042	0.2244751304388046
Q9NPA0	P48509	0.2244749367237091
Q9UDW1	Q8TD22	0.2244736850261688
O60613	Q8N6C8	0.2244736552238464
O15120	Q03518	0.2244719117879867
Q6UWB1	Q8WUX1	0.2244717180728912
Q643R3	Q969Z0	0.2244714796543121
P78316	Q96MM7	0.2244712114334106
Q9NR30	Q9H7X3	0.2244712114334106
O75844	Q9BUJ0	0.2244708985090255
Q17RF5	O15379	0.224470853805542
Q9NQZ7	Q7Z6Z7	0.2244707196950912
P05120	Q9NZT1	0.2244705855846405
Q9Y3A2	O60841	0.2244705408811569
Q7LGA3	Q99720	0.224469393491745
P78527	O60291	0.2244688272476196
A0AV96	P82650	0.2244681864976883
O43731	Q8TBP6	0.224467933177948
Q9H0D6	Q96SI9	0.2244676500558853
Q96F46	O76061	0.2244675755500793
Q9NWT1	Q96LZ2	0.2244673669338226
Q92598	Q569K4	0.2244670838117599
P20309	Q7Z736	0.2244667410850525
P09237	P04406	0.224462553858757
Q9Y242	P04406	0.2244616001844406
Q9NUT2	P30518	0.2244614213705063
Q8N6L1	Q96CB8	0.2244614213705063
P16220	O76015	0.2244614213705063
P41162	441046	0.2244614213705063
Q6NZI2	P07195	0.2244612723588943
P09544	Q7Z739	0.224459558725357
P0DMV9	Q6PK18	0.2244594395160675
Q9HAB8	Q7Z698	0.2244592010974884
Q9HAB8	P32246	0.2244592010974884
O00590	Q16342	0.2244592010974884
Q9HAB8	P41247	0.2244592010974884
Q8N468	Q96BD0	0.2244592010974884
Q96K31	Q9H6S3	0.2244592010974884
Q9Y2I2	P21583	0.2244592010974884
P06733	Q3KP22	0.2244589924812317
O75882	Q14703	0.2244586199522018
P06733	Q8IWU9	0.2244582027196884
A4D1E9	Q9H8H2	0.2244576662778854
Q9Y5I1	Q5SRI9	0.224457636475563
Q96FQ6	O15269	0.2244575321674347
Q9NQW7	P28838	0.22445610165596
Q69YQ0	P10696	0.2244560420513153
Q13505	Q969Z0	0.2244550138711929
Q9UGU5	Q13185	0.2244543135166168
P05089	Q5T750	0.2244531959295272
P04406	Q86WV1	0.2244525551795959
Q9BPZ3	Q8TCC3	0.2244521528482437
O95232	Q96I25	0.2244517505168914
Q9BPZ3	O75533	0.2244513630867004
Q9H3K2	Q9UIA9	0.2244488000869751
O60437	Q9Y6N5	0.2244486510753631
Q8TCG1	P21462	0.224448561668396
Q969M3	Q9HC97	0.2244470715522766
Q9H0D6	O75533	0.2244468182325363
Q9UNQ0	O75955	0.2244458049535751
Q96NT0	P21796	0.224445179104805
Q9H2W6	Q5VZL5	0.2244445830583572
Q8WVQ1	Q9UHW9	0.2244445830583572
Q8NBM4	Q8TB61	0.2244433313608169
Q9NXF1	O76094	0.2244423031806945
Q9Y5Y6	Q14554	0.2244421690702438
O43323	Q13433	0.2244412004947662
O94761	Q5GFL6	0.2244412004947662
O60259	Q5RI15	0.2244412004947662
P16562	Q13433	0.2244412004947662
O60896	Q13433	0.2244412004947662
Q8IYM1	O60812	0.2244412004947662
Q13349	Q13433	0.2244412004947662
P11021	P51668	0.224440336227417
Q9BVQ7	Q9P2K2	0.2244402468204498
Q53R41	Q96GC9	0.2244386672973632
Q7Z2W4	Q9Y2Q9	0.2244386523962021
Q16706	O75951	0.2244360297918319
Q13885	Q08J23	0.2244354784488678
Q8IY81	P39023	0.2244343757629394
P07195	P32239	0.2244342416524887
Q92854	P19021	0.224434033036232
Q9H1A3	P01730	0.2244335263967514
Q9H2W6	Q9H6S0	0.224432960152626
Q4U2R8	Q53H12	0.2244328707456588
P07195	Q9BQS8	0.2244320958852768
Q9Y324	Q96BK5	0.2244318276643753
Q99943	Q8IXK2	0.2244298756122589
Q9H6F5	Q9BYD2	0.2244294285774231
Q9NVA1	Q8N2H4	0.2244291752576828
Q9HBH0	Q8NCW6	0.2244290262460708
P20930	Q15831	0.2244290262460708
Q15003	Q7Z589	0.2244265228509903
Q9Y2S7	Q9Y6H1	0.2244236916303634
P42701	Q9NYU2	0.2244236469268798
Q9UII2	Q8NDZ6	0.2244228720664978
Q8TD26	P55265	0.22442227602005
Q6NSZ9	Q2Q1W2	0.2244204729795456
P07942	O95479	0.224418357014656
151278	P18077	0.2244178503751754
Q9NRZ5	Q6P1A2	0.2244174778461456
P29016	Q8N5G2	0.2244171947240829
A7KAX9	Q9Y2K5	0.2244170010089874
Q9NTN9	Q9BVX2	0.2244162857532501
P10589	P09958	0.2244150042533874
P15291	O75487	0.2244141548871994
Q9Y6I8	P35637	0.2244135737419128
Q13099	Q8IY31	0.2244128733873367
Q15904	Q8N5U1	0.2244124114513397
Q01082	P17027	0.2244123816490173
Q4ZIN3	Q9NXF8	0.224412202835083
P11021	Q15398	0.2244119495153427
P26368	P62841	0.2244113683700561
Q15669	P38646	0.2244113236665725
P46013	Q14141	0.2244109511375427
Q03112	Q08043	0.2244107872247696
Q9Y4C0	P50607	0.2244107872247696
P62834	Q9NSP4	0.2244107872247696
P30511	Q92478	0.2244102358818054
P29371	P20700	0.2244096100330352
Q969S8	Q9UPY5	0.2244093269109726
P24390	Q7Z5B4	0.2244093269109726
P24390	Q9Y2T5	0.2244093269109726
Q969S3	56969	0.2244092673063278
Q9UQ35	132430	0.2244089990854263
A8MTJ3	P11142	0.2244085967540741
Q6UWY0	Q9Y4K0	0.2244079113006591
Q9GZM5	O14681	0.2244070172309875
P41162	Q9H8M5	0.224404901266098
O43505	Q9BT22	0.2244043350219726
Q9BSC4	Q13085	0.2244039177894592
Q9H488	Q99470	0.2244038581848144
P62805	P00736	0.2244034558534622
Q96K12	Q5H8A4	0.2244034260511398
Q17RM4	P60510	0.2244031727313995
P30153	Q3KNW1	0.2244023829698562
Q8NE01	Q9UBV7	0.2244019508361816
P35556	Q7Z398	0.2244001179933548
Q9BXS4	P09958	0.2243999987840652
P18850	Q14442	0.2243997007608413
P46781	Q9BZE4	0.2243995517492294
Q969T3	Q6P1M9	0.2243993878364563
P15735	Q9HC35	0.2243984192609787
Q07960	Q86SG5	0.2243971079587936
P56589	Q9UKV5	0.2243967950344085
Q99941	Q6ZXV5	0.2243961840867996
P50579	P06756	0.2243960350751876
P19387	P49796	0.2243949621915817
O43933	Q8TBP6	0.2243947684764862
P02790	P06733	0.2243945896625518
Q9BUV0	P07237	0.2243932485580444
Q15269	O43159	0.2243930101394653
Q02447	Q14703	0.2243921607732772
P07093	P07195	0.2243918776512146
O75636	Q9NPL8	0.2243916392326355
P18077	Q9NQX1	0.2243912369012832
Q16625	Q9NVH2	0.2243908792734146
Q9Y3X0	Q96A72	0.2243905365467071
P07197	Q8N1A0	0.2243903279304504
Q99700	P11021	0.2243887931108474
Q14152	Q03468	0.2243884205818176
P43005	Q9NV92	0.2243883907794952
Q13519	Q13813	0.2243878692388534
P82663	P83731	0.2243857830762863
O00746	O43716	0.2243857681751251
P11021	Q9Y2R5	0.2243850082159042
Q92729	O14523	0.2243834733963012
P16435	Q13509	0.2243821769952774
P34059	O94985	0.2243818491697311
Q9H307	Q9NWB6	0.2243812680244445
P26010	Q9H0V9	0.2243809103965759
Q9UBB4	Q9NRY2	0.2243804037570953
Q8WVV4	P11182	0.2243799120187759
Q5JTH9	Q96T58	0.2243795096874237
Q8N6R0	Q9BSJ2	0.2243793159723281
P00740	P55795	0.2243789434432983
P50416	P49810	0.2243783921003341
P20719	Q15392	0.2243777215480804
P13637	Q9H8X2	0.2243765145540237
Q9P0S3	Q6P4A7	0.2243764847517013
P78563	P14866	0.2243763357400894
Q99615	O15067	0.224375694990158
Q9NXF1	Q7L2J0	0.2243755906820297
P0DMV9	Q9UKB3	0.2243750393390655
Q8TDB4	Q86Y56	0.2243742495775222
Q15849	P07437	0.2243728190660476
Q8WXI9	Q9Y467	0.2243727892637252
O14657	Q9UIQ6	0.2243727892637252
Q9UI12	Q6EMK4	0.2243725508451461
P52888	Q96C19	0.2243722379207611
P04844	O75845	0.2243720740079879
Q6NSZ9	P82921	0.2243713289499282
O15381	P57071	0.2243713289499282
P57105	Q99808	0.2243707031011581
Q8NHQ9	Q96EL2	0.2243706285953521
Q96A23	Q02543	0.2243687361478805
Q6ZRP7	P50454	0.2243678867816925
Q99700	Q14151	0.2243672609329223
Q4G148	Q13586	0.2243672311305999
Q9BPW9	Q96FQ6	0.2243669480085373
Q9BYD6	Q16777	0.2243667542934417
Q9Y487	Q5VYY1	0.2243663966655731
Q93086	Q96EY1	0.2243635952472686
Q6Q0C0	Q15911	0.2243628501892089
Q99848	Q9UG63	0.2243626564741134
O00400	Q7Z7A3	0.2243615537881851
Q99598	Q92560	0.224360778927803
O43761	P26717	0.224358469247818
P05386	P50607	0.2243578135967254
Q8NEQ5	P60174	0.2243573516607284
Q9UBV2	Q9UIW2	0.2243570536375045
P56962	Q9H7F0	0.224357008934021
Q9NQE9	O15228	0.2243561893701553
P36894	P23458	0.2243559211492538
Q13263	P82650	0.2243559062480926
Q7Z2K6	P46977	0.2243552654981613
P10074	Q9BYD2	0.2243551611900329
Q9UGJ1	Q9NQ34	0.2243541628122329
Q92989	Q99829	0.224352478981018
Q9BUB7	Q86TW2	0.2243522703647613
Q8WWA0	Q9Y4L1	0.2243512570858001
Q9UDX5	Q9H078	0.2243508994579315
Q9ULG6	Q9H0V9	0.2243503332138061
Q8N6R0	P57105	0.2243503332138061
Q5HYI8	Q96BI3	0.2243503332138061
Q6NXE6	O43592	0.2243500500917434
P11047	P15848	0.2243495881557464
Q96NL1	Q9P0K1	0.2243486195802688
Q9UN36	O95047	0.2243486195802688
Q13761	Q6X9E4	0.2243486195802688
P59542	P08183	0.2243486195802688
Q13415	Q9Y6H6	0.2243486195802688
Q8N9R8	Q2T9L4	0.2243486195802688
Q8TAP4	O75962	0.2243486195802688
Q13304	Q7Z3E5	0.2243486195802688
Q6P9H4	Q9Y6H6	0.2243486195802688
Q96NL1	Q9BZV1	0.2243486195802688
Q9H313	Q8IYS0	0.2243486195802688
Q6L9W6	Q2HXU8	0.2243486195802688
Q8N9I0	A1A4S6	0.2243486195802688
Q96NL1	Q96AJ9	0.2243486195802688
Q8N4A0	Q2HXU8	0.2243486195802688
Q8IZ57	Q5VUB5	0.2243486195802688
Q92503	O15218	0.2243486195802688
Q5TGI0	O75132	0.2243486195802688
Q8IZ57	Q2VWP7	0.2243486195802688
Q99788	Q9Y6N7	0.2243486195802688
A1A4Y4	Q8N5S9	0.2243486195802688
Q8WXX7	Q96PS1	0.2243486195802688
Q8NA92	Q8TD10	0.2243486195802688
Q9NQC7	P08217	0.2243486195802688
Q6UX06	Q9UK08	0.2243486195802688
P12429	Q8IYF1	0.2243486195802688
P20333	Q8TAT5	0.2243486195802688
Q63HK5	P23352	0.2243486195802688
Q66K64	P21980	0.2243486195802688
O75072	P01909	0.2243486195802688
P02790	Q9UK08	0.2243486195802688
Q9UK08	P02774	0.2243486195802688
P20333	Q9H2G2	0.2243486195802688
Q8NEF3	P20333	0.2243486195802688
Q9HB65	P0DMV0	0.2243486195802688
Q0VDG4	Q96IM9	0.2243486195802688
Q9BUF5	O43915	0.2243480533361435
P54760	Q8TED1	0.2243477702140808
Q9H300	Q9Y4R8	0.2243477702140808
Q8IY95	Q96G23	0.2243477702140808
Q8WUY8	P61073	0.224347174167633
P11684	O14908	0.2243453413248062
P11142	O15504	0.2243449538946151
P55060	Q96AG3	0.2243436723947525
Q9GZY0	P68431	0.2243410795927047
Q5QGZ9	Q9UN79	0.2243363559246063
Q14592	Q96DT7	0.2243363261222839
Q53RT3	P31151	0.2243357300758361
Q9NQ34	P07099	0.2243345826864242
Q9HAU0	Q9NYZ3	0.224334254860878
Q96ST3	Q9UGU0	0.2243333607912063
Q6P4Q7	Q9C0I9	0.2243326753377914
P58557	P04350	0.2243316322565078
P17174	Q5VVQ6	0.2243307083845138
Q8NBJ9	O43908	0.2243307083845138
P34931	P08238	0.2243303209543228
P40429	Q9NZE8	0.224329724907875
Q9P2J3	Q9BXJ4	0.22432941198349
Q92733	Q02241	0.2243278622627258
Q9HCK8	P53999	0.2243272066116333
Q8TC12	Q9NV64	0.2243263125419616
P08236	P62502	0.2243261337280273
Q9H992	Q96RT8	0.2243247330188751
Q5T749	O60911	0.2243242412805557
O60784	Q92614	0.2243242263793945
Q9NV96	P42224	0.2243237346410751
Q9HB29	P31948	0.2243228107690811
O60830	Q99595	0.224321648478508
Q7Z7K6	Q9Y388	0.2243212461471557
Q9BUF5	Q6ZWK4	0.2243208736181259
P09067	Q9BUF5	0.2243208736181259
Q9BUF5	A5D8V7	0.2243208736181259
Q9BUF5	P23327	0.2243208736181259
Q5K4L6	Q15842	0.2243208289146423
Q9NT22	Q4G0M1	0.2243208289146423
P10589	P32189	0.2243208289146423
Q8NC67	Q96G97	0.2243208289146423
Q9Y3C5	O14787	0.2243203371763229
P51149	Q96TA1	0.2243192046880722
P10828	Q9UPQ0	0.2243183106184005
P11021	Q9H813	0.2243181318044662
O14672	Q99985	0.2243178337812423
P49761	P60174	0.2243150919675827
Q9UKZ9	P29122	0.2243146449327469
Q9BXB1	P20645	0.2243136018514633
Q9BYH1	Q9HCN8	0.2243133187294006
Q7Z7F7	Q96MX3	0.2243127822875976
Q9BRK5	Q3ZCM7	0.2243123203516006
Q9H6W3	Q9GZR2	0.2243115007877349
P07195	P40394	0.224311277270317
O60488	Q96KC2	0.2243107706308365
Q16537	Q5SYE7	0.2243106216192245
Q96SZ6	O75380	0.2243103235960006
Q92539	Q9Y297	0.2243091166019439
P08574	Q6Y1H2	0.2243088036775589
Q92643	Q9Y287	0.2243086397647857
O43169	O14981	0.2243086397647857
Q9UBV2	Q95460	0.2243080139160156
Q9H1E5	P04439	0.224307581782341
260294	P35637	0.2243073880672454
Q7RTY5	P35637	0.2243073880672454
P20839	Q96EK7	0.2243054211139679
P61803	Q6Y1H2	0.2243052572011947
Q9NZH6	P19338	0.2243045568466186
Q14498	Q96CS4	0.2243043184280395
Q9NYL9	P35580	0.2243039011955261
Q9UC06	Q6P158	0.2243024706840515
Q9BRD0	Q9NV06	0.2243005335330963
Q6ZU15	P53667	0.2243004888296127
Q9H6F5	Q6P158	0.2243003249168396
Q9Y219	Q7Z4H8	0.2242999523878097
Q9BWM7	Q8N357	0.2242994308471679
Q99442	Q15125	0.2242991924285888
Q92485	P61421	0.2242977619171142
Q9HBH0	Q5TA45	0.2242954075336456
O95232	P46779	0.2242952734231948
P02533	Q5TB80	0.2242949604988098
P00738	P41218	0.2242949455976486
P41218	P02763	0.2242949455976486
Q15363	O43505	0.2242946028709411
Q99504	Q9Y4C1	0.2242926806211471
P20774	P15289	0.2242911458015442
P07237	Q9UJ78	0.224290058016777
Q99575	Q15646	0.2242888659238815
Q9UNK9	Q8WTW4	0.22428859770298
P40121	Q15782	0.2242849022150039
Q9UH03	P38646	0.2242847234010696
Q6NUQ4	Q13509	0.2242813855409622
Q99848	Q16670	0.2242804020643234
Q8TF66	Q9BT09	0.2242787927389145
P01112	P18827	0.2242787033319473
Q9UHW5	Q9NYV6	0.2242784351110458
Q9UPP1	O15381	0.2242770791053772
Q86WC6	O00193	0.2242769002914428
Q9NZJ0	P23490	0.2242766767740249
Q9Y3T9	Q9P275	0.224276527762413
Q9BWH2	P0DMV9	0.2242761552333831
Q9NZ52	O15063	0.2242753803730011
P21217	Q9BVA1	0.224274531006813
Q9HCJ3	Q99700	0.2242735922336578
Q6P2E9	Q9P2P1	0.2242735922336578
O95297	O14787	0.2242735773324966
Q9NUL3	Q9UHB9	0.2242732048034668
Q96J84	Q96NB2	0.2242724597454071
P40429	P62263	0.2242720127105713
Q5TD97	Q9Y696	0.2242718189954757
Q15006	Q86X29	0.2242715209722519
Q5JW98	O95372	0.2242709398269653
Q86SG7	O95372	0.2242709398269653
Q9NX65	P34931	0.2242708802223205
P42892	Q495W5	0.224270612001419
Q92482	P10589	0.2242699414491653
Q7Z5H3	P62873	0.2242684811353683
O75342	Q9NZT1	0.2242684066295623
P42696	Q9NQ29	0.2242674976587295
Q9BUF5	Q8N387	0.2242671996355056
Q96S19	Q9UPN3	0.2242653369903564
P47871	P54707	0.2242636382579803
O75175	Q9BQE3	0.2242618352174759
Q7Z7F7	Q8IVS2	0.2242608070373535
P31946	Q9ULJ3	0.2242597341537475
O15120	Q9HC07	0.2242580205202102
Q9UBB4	Q13315	0.224257692694664
P17535	Q8NHY2	0.2242576777935028
Q9H2U9	Q9UKM7	0.2242572456598281
Q86XZ4	Q6ZN55	0.2242572158575058
Q9NWV4	Q9UGQ2	0.2242554426193237
P25445	Q71U36	0.2242551892995834
Q6UXG8	Q13433	0.2242550998926162
Q14957	P19021	0.224250927567482
Q96G03	Q5EE01	0.224250927567482
Q96T17	O76015	0.224250927567482
56969	Q9NVS2	0.224250927567482
Q8WXD5	Q30KP8	0.224250927567482
653166	Q14108	0.224250927567482
Q96A26	Q14957	0.224250927567482
Q9Y2M5	Q8TDD2	0.224250927567482
P84085	P16410	0.224250927567482
Q15633	503639	0.224250927567482
P16410	Q14689	0.224250927567482
Q00796	Q8N5W8	0.224250927567482
Q8N5W8	Q12874	0.224250927567482
Q6NUJ2	Q14689	0.224250927567482
P0DN86	O94985	0.224250927567482
Q8NA77	Q08AM6	0.224250927567482
P50336	3492	0.224250927567482
O94910	O94777	0.224250927567482
Q96C01	P49961	0.224250927567482
Q14CZ7	3492	0.224250927567482
O94777	Q9Y6A1	0.224250927567482
Q6BDS2	Q9Y5R2	0.224250853061676
P01040	3503	0.2242507487535476
Q8WU67	O43347	0.2242504656314849
O75691	Q6NXE6	0.2242494523525238
P11142	Q9BYI3	0.2242492735385894
Q12981	Q9Y394	0.2242477834224701
P11464	P35637	0.2242476344108581
79822	P35637	0.2242476344108581
P35637	Q9NQ87	0.2242476344108581
P61254	P25398	0.2242467701435089
Q92900	O60812	0.2242453545331955
Q6QNY1	Q969J3	0.2242452204227447
Q96IP4	Q9BSD7	0.2242445647716522
Q9NWT8	Q9BYC8	0.2242443114519119
Q92643	P22304	0.2242439538240432
Q96A56	Q15334	0.224243551492691
Q7Z5B4	Q9P2W9	0.224243551492691
O43291	Q9UBM7	0.2242425084114074
Q8TDD5	Q86X29	0.2242424190044403
P06733	P00797	0.2242413163185119
Q15637	Q9UBX5	0.224240630865097
O76039	P27816	0.2242404520511627
Q86TI2	Q96DC7	0.2242402136325836
Q5H8A4	Q07065	0.2242401838302612
O43795	Q9NQX4	0.2242401689291
Q5T3F8	Q9Y666	0.2242389619350433
Q5UIP0	Q6NXR4	0.2242389619350433
Q96JA1	Q2HXU8	0.2242387384176254
P0DMV9	P63218	0.224237784743309
O75487	P22413	0.2242377549409866
O43286	Q9NWM8	0.2242375314235687
Q8WVM0	O00541	0.2242372781038284
Q5T749	Q16610	0.2242370843887329
Q7L8W6	Q7Z6Z7	0.2242360562086105
P07949	Q13509	0.2242327481508255
Q13813	Q9Y639	0.2242314964532852
Q9Y2T6	Q8N201	0.2242292761802673
Q643R3	Q9H496	0.2242292612791061
P22061	Q96QF0	0.2242283821105957
P60866	P62273	0.22422756254673
Q07021	P38405	0.2242269963026046
Q16625	Q92536	0.2242265939712524
Q9UK22	Q8NBL1	0.2242265492677688
P68431	P60006	0.2242264449596405
Q9NZ42	P68431	0.2242264449596405
Q4G148	O43529	0.2242255806922912
O95674	Q9UBK5	0.22422556579113
P17026	Q9BYD6	0.2242248505353927
P27144	Q9H4S2	0.2242244184017181
Q02539	Q9BYD6	0.2242240458726883
Q8NFL0	Q9P2W9	0.2242234796285629
Q05940	Q96QD8	0.2242227494716644
P42701	Q8IUF1	0.2242188453674316
Q5MIZ7	Q14980	0.2242181897163391
O15212	E5RJM6	0.2242174297571182
Q643R3	Q9BSJ2	0.2242173105478286
Q99941	Q9Y320	0.2242169380187988
Q9BW27	Q14232	0.2242160141468048
Q6IBW4	Q9UI10	0.224215030670166
Q9UHA3	Q8N567	0.2242145389318466
Q9NPE3	Q9H7N4	0.2242143005132675
O00170	Q14088	0.2242138385772705
P43363	P60709	0.2242131382226944
Q9H6F5	Q86V59	0.2242103964090347
Q93008	O60729	0.2242103219032287
Q6AI08	O15218	0.2242068499326706
P0C5Y9	Q9BX40	0.224205657839775
P06241	Q03001	0.2242041528224945
Q9NX58	Q96H22	0.2242040783166885
P43121	Q8TAA9	0.2242040485143661
Q96B70	O43318	0.2242037504911422
Q13683	Q9NS85	0.2242021560668945
P62854	Q9UHB9	0.2242019176483154
P49768	P55011	0.2242018431425094
Q8TEQ8	Q86VR2	0.2242012917995453
P43353	P19338	0.2242008745670318
Q14157	Q5JR59	0.2242005616426468
728071	155400	0.2242002487182617
Q99986	P36952	0.2241999953985214
Q16666	P62701	0.224199578166008
O95503	Q96DV4	0.2241989523172378
Q86Y07	Q8NHH9	0.2241983264684677
Q9HD20	O43300	0.2241973727941513
P37287	Q86Y07	0.2241967469453811
P12104	P46459	0.2241932451725006
O95156	Q13409	0.2241931408643722
Q9HCM4	Q07157	0.2241921722888946
O60488	Q96IU4	0.2241920828819275
Q9NYU1	P11464	0.2241914421319961
Q8TBF4	Q8IWX8	0.2241893857717514
Q9NPA3	P38646	0.2241891175508499
Q8IX04	P31942	0.2241890579462051
Q13370	P40967	0.2241889089345932
Q08170	Q9BRL6	0.2241888344287872
Q9BX70	Q9BQE3	0.2241873294115066
O75074	Q9H7X3	0.2241871356964111
Q7Z4Q2	Q8IY95	0.2241870015859604
Q16342	P11021	0.2241856157779693
O75616	Q9H116	0.2241850942373275
Q96FK6	Q8WTT2	0.2241848558187484
Q05BQ5	347918	0.224184438586235
P38398	P54886	0.224183902144432
Q8TD31	P05387	0.2241834849119186
B2RNN3	P35475	0.2241832911968231
Q96LA8	Q6PGP7	0.2241830080747604
Q9GZL7	Q8IWX8	0.2241827845573425
P04035	O60779	0.2241825461387634
Q13813	Q9C040	0.2241820991039276
Q96FZ2	Q9UDY4	0.2241804748773574
Q9NVP1	Q96LZ2	0.2241801172494888
P50990	P35218	0.224179059267044
P61247	O43818	0.2241789698600769
O00425	Q9UNQ2	0.2241773754358291
P49190	P51553	0.2241761833429336
654341	Q86WA8	0.2241761833429336
Q13304	Q08AM6	0.2241761833429336
O94874	Q9BYE2	0.2241761833429336
P21359	P33681	0.2241761833429336
P52569	Q8IUH5	0.2241755574941635
P61601	Q99962	0.22417514026165
P33778	Q9UBC2	0.2241744697093963
P55196	P33778	0.2241744697093963
P63261	Q9NP61	0.2241744697093963
Q5T200	O15213	0.224173218011856
Q96BZ8	Q96EU6	0.224173218011856
Q8N6M3	Q13433	0.2241714298725128
Q01650	Q9H2H9	0.2241703271865844
Q13813	O43909	0.2241699695587158
Q68D10	Q9NPE3	0.2241697013378143
Q13813	Q9BXD5	0.2241695821285247
Q9H6F5	Q7Z478	0.2241685837507248
Q9Y375	Q01814	0.224168375134468
Q9Y5E2	Q8TDW4	0.2241681814193725
Q8TCJ2	Q9H4F1	0.2241681218147277
Q6NSZ9	Q8IY37	0.2241680324077606
O95292	O00461	0.2241671085357666
P22626	Q9NUV9	0.224167063832283
P26373	O43390	0.2241664081811905
Q9Y5S9	Q6PJT7	0.2241659015417099
P17301	P79483	0.2241644263267517
O15120	P03886	0.224164217710495
Q02539	Q96EY7	0.2241637408733368
P61289	Q92530	0.2241608947515487
O75197	Q14697	0.2241608649492263
O14908	Q9H9G7	0.2241599410772323
Q9H313	Q9NR77	0.2241586148738861
Q6UXB1	Q13613	0.2241586148738861
Q8WY36	Q5VXU3	0.2241586148738861
Q9H819	P17787	0.2241586148738861
Q14432	Q8NHS3	0.2241586148738861
Q9BVX2	Q9Y274	0.2241582423448562
Q9UHD8	Q53EL6	0.2241581380367279
Q6UVJ0	Q8IZP0	0.2241578847169876
Q92504	Q86UL3	0.2241571545600891
Q70HW3	P01589	0.2241548895835876
Q15738	Q30201	0.2241548895835876
P43308	Q9HAS0	0.2241548895835876
Q460N5	Q6GMV1	0.2241548895835876
Q9Y3C8	Q00444	0.2241548895835876
Q70HW3	Q8IU57	0.2241548895835876
Q96NT5	Q9NS64	0.2241548895835876
Q9NY91	Q96NT5	0.2241548895835876
Q86Y07	Q5VST6	0.2241534441709518
Q92685	Q9HAV4	0.2241522967815399
Q6NZ67	O43251	0.2241511344909668
Q9H967	Q3SY69	0.224151000380516
Q9UBW8	Q13620	0.2241503298282623
Q495W5	Q8IZ52	0.2241492867469787
Q9Y666	Q8TD43	0.2241490930318832
P54289	O76061	0.2241442650556564
Q8N7C3	P07900	0.2241434007883072
Q86U42	Q96CM3	0.22414331138134
P07237	Q9Y5X4	0.224142387509346
Q6UWJ1	Q9Y512	0.2241383194923401
Q9BTC0	Q9BXP5	0.2241377532482147
Q9Y5K8	P21283	0.2241371572017669
Q76I76	O15027	0.2241371124982834
P07237	140564	0.2241368293762207
O60513	Q6UVK1	0.2241359800100326
Q8NBM4	Q6UX40	0.2241357713937759
Q6UWB1	P13747	0.2241343259811401
Q9Y4C8	O75820	0.2241333276033401
O75354	Q5T4B2	0.2241331934928894
Q9UBM7	Q96KC2	0.224132552742958
P55268	Q12891	0.2241314500570297
Q8NBL1	P54289	0.224130779504776
O15031	P54289	0.224130779504776
Q8IUH5	Q8TBA6	0.2241301834583282
Q9NVN8	P49190	0.2241300791501999
Q9NPE3	Q9H7H0	0.2241284400224685
Q969N2	Q92604	0.2241283059120178
Q8NC24	Q14657	0.2241279780864715
Q13526	Q6NVY1	0.2241255491971969
Q96S52	Q9NPD7	0.224125474691391
Q96J84	Q6JEL2	0.2241253107786178
Q6UB28	P04406	0.2241250723600387
Q13813	Q7Z4T8	0.2241247147321701
Q9H5Q4	O14925	0.224123865365982
Q7L014	Q9ULW3	0.224123403429985
Q9NY93	P51608	0.2241220772266388
Q96S59	O75380	0.2241219729185104
Q15118	P30550	0.224121406674385
Q9H3P2	Q9ULW0	0.2241202890872955
Q13620	Q14686	0.2241202890872955
Q7Z5J4	Q02241	0.2241202890872955
O15047	Q02241	0.2241202890872955
Q8IWI9	Q15061	0.2241202890872955
Q9ULU4	Q15061	0.2241202890872955
Q8N6V4	3493	0.2241200655698776
Q9ULY5	Q53R41	0.2241200655698776
Q9BXI3	Q9P2G9	0.2241200655698776
P04114	P41231	0.2241200655698776
3493	Q8WVD5	0.2241200655698776
Q4ZIN3	P25105	0.2241200655698776
Q16625	O15258	0.2241193801164627
Q9NZ45	Q9UBL9	0.2241193205118179
Q86SF2	Q10472	0.2241190075874328
Q9BZH6	Q8NHX9	0.2241189032793045
Q8NFW8	Q6DKI1	0.2241186946630478
Q96QA5	O15231	0.2241177707910537
Q3MJ16	P06396	0.2241177707910537
O95171	Q9UI42	0.2241177707910537
Q96P63	Q8WWA1	0.2241177707910537
Q96FQ6	Q8WWA1	0.2241177707910537
Q15517	Q8WWA1	0.2241177707910537
O15231	P05109	0.2241177707910537
O15231	P06702	0.2241177707910537
P50452	P61020	0.2241177707910537
Q96CB8	Q5T160	0.2241153717041015
P41587	Q9H0H0	0.2241147458553314
Q9BUF5	A8K8V0	0.2241147011518478
Q99720	Q9NVV5	0.2241141498088836
Q9BRZ2	Q8WUA4	0.2241136282682418
Q16625	Q9Y394	0.2241136133670807
Q9Y5J7	Q9GZU7	0.2241135835647583
Q6GPH6	Q9NQ84	0.2241125553846359
Q29RF7	Q96ED9	0.2241125553846359
P28335	O60488	0.2241089642047882
Q68CQ7	Q9BYC5	0.2241085767745971
Q6ZSJ9	Q4G0N4	0.2241082340478897
Q9NRZ7	Q53EU6	0.2241080552339553
P11142	Q8NCA5	0.2241078913211822
Q92485	Q13951	0.2241073548793792
100507680	Q9BTY2	0.2241071909666061
Q4G0J3	Q9NWU5	0.2241061478853225
Q14684	O15042	0.2241058945655822
P02671	P05091	0.2241052687168121
O14949	Q8TD20	0.2241040766239166
Q86W34	A2A3K4	0.224100649356842
Q9NXB0	Q9UPM9	0.2241003513336181
P78527	Q30KQ4	0.2241001427173614
P07237	A6NHC0	0.2240995019674301
P49207	Q9NR30	0.2240991592407226
O15047	P0DMV0	0.2240988612174987
Q13304	Q9H9E3	0.2240988612174987
283768	Q9NRL3	0.2240988612174987
Q96IU4	P53597	0.2240979820489883
P11142	O95990	0.2240968644618988
Q99538	Q15165	0.2240957766771316
Q96KC2	P0CG47	0.2240955084562301
Q68DQ2	P10644	0.2240950018167495
28755	Q9H488	0.2240941375494003
Q9Y5Q6	Q9H488	0.2240941375494003
P63151	Q00587	0.2240937650203704
P11717	Q9Y661	0.2240935713052749
O95858	O60337	0.224093496799469
O60443	Q68E01	0.2240917235612869
P10696	P14625	0.2240914553403854
Q09328	Q92896	0.2240902781486511
O75127	Q2Q1W2	0.2240899950265884
Q9NZM1	Q9Y5E2	0.2240887880325317
Q5VUD6	Q9BRR6	0.224088579416275
P23528	Q8IVM0	0.224088579416275
Q6GMR7	P68032	0.2240876406431198
Q02641	P54652	0.2240874767303466
Q9H8Y8	Q13571	0.2240871787071228
O95625	Q9BRD0	0.2240868359804153
Q12873	Q9H2P0	0.2240856736898422
Q9UGY1	P55769	0.2240853160619735
P49023	Q9BQE3	0.2240850627422332
Q99500	Q12792	0.2240849435329437
Q9UDY4	O94826	0.224084660410881
Q9UIM3	P48730	0.2240841537714004
Q12996	O95071	0.2240835577249527
Q96NB3	O75533	0.2240833491086959
Q10713	Q9UNK4	0.2240829914808273
Q96NB3	Q8WUQ7	0.2240825891494751
Q96GA3	Q9NV31	0.2240825593471527
P17858	Q9H6X2	0.2240822315216064
Q92673	P12110	0.2240819782018661
P49641	P55268	0.2240819782018661
Q08431	Q8IVL6	0.2240819782018661
P49641	Q92791	0.2240819782018661
Q96DZ9	P0DMV9	0.2240818440914154
Q69YW2	P11021	0.2240818440914154
P11142	Q5TBE3	0.2240818440914154
P11021	Q9BQJ4	0.2240818440914154
P11021	Q1MX18	0.2240818440914154
P11021	144203	0.2240818440914154
Q92482	O75027	0.2240813076496124
Q9H2W6	O14561	0.2240810990333557
Q9H8H2	Q96LT9	0.2240784913301468
Q8IUC8	Q9Y5Y2	0.2240776121616363
Q9UHK6	Q9NX20	0.2240776121616363
P43490	P08637	0.2240769416093826
P31942	P32881	0.2240765988826751
P68366	Q9H299	0.2240761518478393
Q96HR9	Q9BTV4	0.2240745723247528
Q96AZ1	O95758	0.2240735292434692
Q7Z6M3	Q9H788	0.2240735292434692
Q969Q0	Q2Q1W2	0.2240729480981826
P50336	Q9Y6N5	0.2240722030401229
P06213	Q92874	0.2240717560052871
Q6XE38	P06276	0.2240707725286483
Q9Y5Z9	Q9BZ11	0.2240701615810394
P21217	P54289	0.224070131778717
Q7L3S4	P98175	0.2240680903196334
Q9NWT1	Q9BQ04	0.2240680307149887
Q03188	Q8NBT2	0.2240674048662185
Q8WZA1	Q9NZJ5	0.2240672409534454
O95156	Q15545	0.2240661531686782
P78527	Q9Y2R0	0.2240658551454544
Q8WVP7	P56134	0.2240653783082962
Q8ND56	Q9HCE1	0.2240645885467529
Q8N9Y4	P07203	0.224062830209732
Q96K31	Q9H8G2	0.224062830209732
Q9H2R5	P19525	0.224062830209732
Q7Z6M3	Q9NTZ6	0.224062830209732
Q96BR5	P43358	0.224062830209732
P19525	Q96A25	0.224062830209732
Q9H9S4	Q9NTZ6	0.224062830209732
P17658	P61106	0.224062830209732
Q86VZ1	Q9HA92	0.224062830209732
Q6IAA8	O15121	0.224061444401741
Q14669	Q9Y3B9	0.2240607738494873
Q13427	Q9UJV9	0.2240605056285858
Q14517	Q15293	0.2240588515996933
Q9UMR5	Q9BTY2	0.2240569293498993
P22607	Q12797	0.2240554690361023
O75197	Q14393	0.2240554690361023
P02768	Q53TS8	0.2240553498268127
Q9NUD5	O95503	0.2240530550479889
O14756	P06733	0.2240511626005172
P17302	O14828	0.2240508198738098
Q9NXS2	Q9BTY2	0.224050298333168
Q96S86	Q92626	0.2240501940250396
Q9BQE3	O75503	0.2240494638681411
Q9HC97	Q96G23	0.2240492701530456
Q8NC56	Q9BTV4	0.2240460664033889
P00533	Q5NDL2	0.2240459769964218
O60506	P82930	0.2240458130836486
Q8IW92	Q01814	0.2240457981824875
Q96SK2	Q96CN4	0.2240456789731979
Q9H1A3	Q6AZY7	0.2240450978279113
P18124	P49711	0.2240447551012039
Q6KCM7	Q13885	0.2240443229675293
Q9UJC5	Q9ULV4	0.2240439504384994
Q9NRZ9	Q13505	0.2240434139966964
P42696	Q07020	0.2240433394908905
O60563	Q92917	0.2240428924560547
Q6AI08	Q63HN8	0.2240423709154129
P37108	Q9UNX3	0.2240418493747711
Q13813	P48739	0.2240398079156875
P02745	P04350	0.2240384519100189
Q96KP1	O14981	0.2240365892648697
Q8WTU2	Q6UB35	0.2240352630615234
Q86VQ3	P34931	0.2240348756313324
P78362	Q9NWB6	0.2240347117185592
Q9BUF5	400360	0.2240346670150756
Q9NPL8	Q7RTS9	0.2240340113639831
Q9Y6Y8	P53992	0.2240337878465652
Q96DZ1	Q6UW63	0.2240329831838607
Q13247	Q96PV6	0.2240316569805145
Q9NQZ2	Q9BRT6	0.2240315377712249
Q96JP5	Q9UII4	0.2240304499864578
P25205	P04798	0.2240301817655563
Q5T653	Q8IUE6	0.2240301221609115
Q9H3K2	728932	0.2240296006202697
O15321	O15260	0.2240289151668548
Q8NE01	Q9NV64	0.2240283042192459
Q07666	Q8WYL5	0.2240282893180847
Q9HD45	Q6P5W5	0.2240273207426071
P14923	P05156	0.2240272313356399
O95872	Q9Y3E1	0.2240263074636459
Q01081	Q9H7N4	0.2240262478590011
O15226	O60563	0.2240258902311325
P06576	Q5JRV8	0.2240233272314071
Q8NDF8	Q9NY65	0.2240228503942489
Q9UI12	P24468	0.2240221202373504
Q00577	Q9Y4B6	0.2240219861268997
Q9Y2E5	P55083	0.2240209132432937
O95782	Q9Y6R0	0.2240204066038131
P68431	Q96S19	0.2240177989006042
151278	P68431	0.2240177989006042
O60830	O15260	0.2240176796913147
O14497	O94913	0.2240176647901535
Q96JJ7	P43003	0.2240173369646072
Q16720	Q9NVI1	0.224016860127449
A0PJX0	Q7Z6Z7	0.2240166515111923
Q9BU02	Q9BRP4	0.2240164428949356
Q9NYU1	O14733	0.2240154296159744
O15460	Q92838	0.2240148335695266
Q96T76	Q8TAG9	0.2240147739648819
P16403	P39023	0.2240143865346908
P67870	Q9GZL7	0.2240138947963714
Q9BY84	O94927	0.2240137457847595
O60299	P0DMV9	0.2240135818719864
P62166	P31942	0.224013477563858
P52272	Q9HBE1	0.2240133136510849
Q8NI60	Q15629	0.2240132689476013
Q7L5N1	Q9BW61	0.2240125387907028
P43361	Q9NS69	0.2240123301744461
Q6ZN55	Q9UM54	0.2240116745233535
Q9Y3A6	P49815	0.2240107804536819
Q96S79	P04350	0.2240106910467147
P32241	O60725	0.2240096032619476
Q13813	Q86WV1	0.2240094095468521
P46782	Q9NX58	0.2240088135004043
P29992	Q9ULH0	0.2240081280469894
Q99575	Q8IXM3	0.2240081280469894
P00738	P02652	0.2240076959133148
Q92791	P34820	0.2240076959133148
P28290	O94761	0.224007248878479
P35610	Q9HC21	0.2240072339773178
Q9UBM7	Q86VR2	0.2240069955587387
Q7L1S5	Q8WVM8	0.224006712436676
Q96JP5	Q6P1L8	0.2240060418844223
O14980	P19320	0.2240059077739715
Q16610	P42357	0.2240059077739715
Q9Y324	Q00577	0.2240041494369506
P69849	Q95460	0.2240036725997924
P04626	Q7Z3U7	0.2240036725997924
Q8WZA1	O43291	0.2240036725997924
Q13217	Q8WTV0	0.2240036725997924
O43291	Q92729	0.2240036725997924
P30532	Q8WTV0	0.2240036725997924
O75882	Q14517	0.2240036725997924
Q8TB96	Q6ZRP7	0.2240036725997924
Q9UM54	Q96A37	0.2240036576986313
Q9NQZ7	Q9BQE3	0.2240024656057357
Q6UX06	Q16635	0.224002406001091
Q12770	Q9NRG9	0.2240012884140014
P30518	Q6P3X3	0.2240011096000671
P30281	P30279	0.2240002900362014
Q9BUF5	Q7Z3Z4	0.2240002006292343
Q08211	Q7L2E3	0.2239986062049865
P51451	P78317	0.2239984422922134
Q9NRX5	O75110	0.2239972949028015
Q13308	P54802	0.2239972949028015
P30532	Q9H496	0.2239972949028015
Q6UX39	P19338	0.2239970117807388
Q99808	O00258	0.2239966988563537
O15118	O94886	0.2239966988563537
Q6P2Q9	Q9UJC3	0.2239964753389358
Q8NFZ4	Q95460	0.2239961773157119
P05141	Q96ES6	0.2239958345890045
P01011	Q8WVV4	0.2239951342344284
Q6PGQ7	Q9GZY0	0.2239947915077209
Q9P0M9	Q9Y3D3	0.223994642496109
P13637	P37058	0.2239942103624344
Q96BD0	Q9UHP7	0.2239937037229538
P09093	P04062	0.2239936888217926
Q6WCQ1	P28799	0.2239929586648941
Q9H2J4	P62736	0.2239920049905777
O14530	O60925	0.2239915430545807
Q99742	Q96JG8	0.2239909917116165
Q6NXE6	P08574	0.223990336060524
Q96EY1	Q8WWY8	0.2239902019500732
Q8WUQ7	O43143	0.2239895612001419
Q99675	Q13509	0.2239890992641449
O00124	Q9HAV4	0.2239880710840225
P00395	Q9HA82	0.2239878922700882
Q9Y6C2	P62081	0.223987802863121
Q15390	Q93062	0.2239853292703628
Q9BWH2	Q9BRQ6	0.2239853292703628
Q9BXJ8	Q8NB49	0.2239853292703628
Q9H0X4	Q9HC21	0.2239849120378494
Q5TGI0	Q9HD20	0.2239835858345031
Q9UIQ6	Q86XF0	0.2239831238985061
Q92854	P01137	0.2239828109741211
P06733	Q9NX09	0.2239826172590255
Q96DZ1	P51888	0.223981961607933
Q9NYU1	Q13724	0.2239815145730972
Q3SY56	P07237	0.2239813059568405
Q8NFZ8	P68133	0.223981112241745
Q69YH5	Q96ST3	0.2239802032709121
O60563	Q9UIF9	0.2239800691604614
Q8N7H5	Q9UIF9	0.2239800691604614
Q7Z2K6	Q93084	0.2239798903465271
Q9BQC6	Q9BYC8	0.2239796221256256
O75600	P08237	0.223979577422142
O75781	Q96EY8	0.2239794582128524
Q9BRU9	P62244	0.2239793092012405
Q13085	Q9NVK5	0.2239790856838226
P13727	Q58EX7	0.2239784747362136
P35670	Q9NQZ7	0.2239783108234405
Q9HC07	Q8N357	0.2239781469106674
P61619	Q93086	0.2239767909049987
O96017	Q9NQZ7	0.2239766865968704
O76075	Q71U36	0.2239764183759689
Q9BU02	P68371	0.2239755690097808
Q9H4I3	Q15165	0.223975270986557
Q8IZ57	O00461	0.2239749133586883
Q5QP82	Q96GW9	0.2239722311496734
P16234	P18075	0.2239720821380615
P23468	Q9P0N8	0.2239720821380615
Q9BYE2	Q7Z4F1	0.2239720821380615
Q9UDY2	P06396	0.2239703983068466
Q5SNT2	Q96AN5	0.2239703088998794
Q9BWS9	Q9NX62	0.2239700704813003
Q9H814	Q9P2G9	0.2239698469638824
Q96D31	Q9Y512	0.2239692360162735
Q9NSI2	P60006	0.2239691764116287
P68363	O60909	0.2239688336849212
Q5SWX8	P24462	0.2239682078361511
Q13309	Q9NYR9	0.2239673435688018
Q8IUE6	P46087	0.2239664644002914
Q96BD8	Q9BVG3	0.2239659130573272
Q9UNQ0	P29992	0.2239654064178466
Q92733	P50895	0.2239646017551422
Q9Y5G2	Q9Y2P4	0.2239643782377243
Q6P9B9	Q8WUM9	0.2239642143249511
Q5SW79	Q13596	0.2239633202552795
Q6ZXV5	Q96AE7	0.2239626795053482
Q9Y672	Q8N5U1	0.223962128162384
Q8IWY8	O60231	0.2239613234996795
O60231	Q2TAK8	0.2239613234996795
Q9UKJ3	Q14562	0.2239612191915512
54865	Q9UMS4	0.2239611893892288
Q8ND56	Q9H6T0	0.2239602357149124
P04264	Q8NE79	0.2239602357149124
P84243	Q9ULJ3	0.2239602357149124
P84243	Q9UKL0	0.2239602357149124
P46013	Q8NE79	0.2239602357149124
Q8N5P1	P25398	0.2239594161510467
P27352	P38646	0.22395721077919
84311	O75127	0.2239571660757064
Q96BQ3	P31327	0.2239569723606109
P62829	P08118	0.2239562422037124
O95104	Q9BX40	0.2239560633897781
Q96DX4	Q96LW4	0.2239552587270736
P78527	P40145	0.2239538878202438
P78527	Q8WYK1	0.2239538878202438
P60606	P78527	0.2239538878202438
Q5SWX8	Q8N386	0.2239533960819244
Q9BUF5	Q96I45	0.2239525914192199
P16871	Q9BUF5	0.2239525914192199
P46087	Q7L2J0	0.2239522188901901
P31942	Q6UWI4	0.2239520698785781
Q86VM9	Q14692	0.2239514887332916
Q96DR8	Q68CQ7	0.2239511609077453
P28328	P60510	0.2239503860473632
P62266	Q13724	0.2239500433206558
Q99460	Q99679	0.2239499241113662
O75781	Q8NFB2	0.2239497900009155
Q9NVN8	P61247	0.223949059844017
Q13813	Q9BUN5	0.2239488512277603
P48539	Q16610	0.2239488512277603
Q9Y4I1	Q9HD67	0.223948672413826
O00560	P55011	0.2239484190940857
Q75T13	Q8NC67	0.2239484041929245
Q9Y241	Q92542	0.2239477187395095
P49761	Q96EL2	0.2239474654197693
Q13813	Q9P0W2	0.2239469438791275
O14829	P55265	0.2239467203617096
Q9UET6	Q13291	0.2239459902048111
Q5XKP0	Q9GZT4	0.22394560277462
P07237	Q13503	0.2239422649145126
Q6P2I3	P07437	0.2239421606063842
P0DMV9	Q9Y2B1	0.2239405363798141
P50452	P21128	0.2239402383565902
P43005	Q53EU6	0.2239399999380111
Q659C4	Q96MX3	0.223939374089241
Q9BVA1	Q9BZ23	0.2239393591880798
Q07960	P40121	0.2239391654729843
Q9NX24	P57071	0.2239390313625335
Q7Z417	Q6ZMP0	0.2239387333393097
Q9H992	Q9NZ71	0.2239372730255127
P15309	Q86SG5	0.223936840891838
Q9NWS8	Q99653	0.2239356637001037
Q7L014	O43896	0.223935529589653
Q14152	Q9H0S4	0.2239354252815246
Q9NPL8	O43187	0.2239343374967575
Q92625	P28370	0.2239335030317306
O15431	Q16850	0.2239324301481247
O00267	Q53GT1	0.2239316552877426
Q8TBF4	Q6PK04	0.2239310592412948
Q96L15	Q9BRT8	0.2239307761192321
Q13247	Q8WTT2	0.2239307165145874
P54707	P43005	0.2239305824041366
Q6RFH5	Q9UNX4	0.2239266335964203
P26373	Q9NVS2	0.2239261418581009
Q12805	P01137	0.2239252179861068
Q9Y2E5	P49184	0.2239252179861068
P55010	P17039	0.2239241749048233
Q9NX61	Q8NBU5	0.2239240556955337
P62829	O00534	0.2239235192537307
Q96L58	P01909	0.2239228188991546
Q9UEU0	O94927	0.2239222228527069
Q53T59	Q9BQE3	0.2239217013120651
Q92536	Q9NTI5	0.2239216864109039
Q13257	P20783	0.2239212840795517
P28845	Q5SRI9	0.2239205688238144
Q8IZV5	O60896	0.2239200323820114
Q9Y2G8	O94766	0.2239195257425308
Q9NWS8	Q8TCT6	0.2239192575216293
P78527	Q401N2	0.2239150404930114
85349	P33764	0.2239133566617965
O14967	Q53EU6	0.2239114195108413
Q495W5	Q92791	0.2239113450050354
Q9NPF5	P25490	0.2239100486040115
P06733	Q13137	0.2239089459180832
Q06136	728932	0.223907932639122
Q9HAT2	Q07954	0.2239075899124145
Q9UBK5	Q9HAV4	0.2239075303077697
P06028	O95772	0.2239069044589996
Q9BRR3	Q8WUJ1	0.2239048928022384
Q9C0C4	Q95460	0.2239047437906265
Q969S9	O94925	0.2239041626453399
Q9NTG7	Q96RQ3	0.2239039540290832
P50897	Q7Z6J9	0.2239033430814743
Q5JTW2	Q13422	0.2239025831222534
Q9ULL4	P06702	0.2239014953374862
O15212	Q96A61	0.2239014953374862
P06702	Q9NYA1	0.2239014953374862
Q99788	Q5JPH6	0.2239013761281967
Q9BVX2	Q9Y5F7	0.2239001244306564
O43422	P62841	0.2238986194133758
Q99575	O43422	0.2238986194133758
Q6UXD5	P23229	0.2238982319831848
Q5T3F8	Q9H1C4	0.2238982170820236
P36952	Q9H1E1	0.2238971590995788
Q9BTN0	Q8NAT1	0.2238952368497848
Q8TF01	Q12872	0.2238950580358505
Q53EU6	O75845	0.2238927483558654
Q86WA6	O75695	0.2238925993442535
Q9Y324	P82673	0.2238910943269729
Q9H0R6	P46199	0.2238909900188446
Q7L0J3	Q10472	0.2238903492689132
P07237	Q5VX71	0.223890021443367
P52798	Q9BTW9	0.2238900065422058
P55083	O95407	0.2238895744085312
Q9UPY5	Q12918	0.2238895744085312
Q6P161	Q9BRD0	0.22388856112957
A0PJX2	P60174	0.2238867431879043
Q96EP0	Q96IF1	0.2238852083683014
P17020	Q8N3Z6	0.2238842397928238
Q9NZD1	P13987	0.2238838076591491
Q9Y324	56969	0.2238838076591491
Q9NUN7	Q9BRN9	0.2238838076591491
Q9NZD1	Q9Y3E5	0.2238838076591491
P17900	Q5HYL7	0.2238838076591491
Q9BYN8	P0C5Z0	0.223883718252182
Q2KHM9	P63167	0.2238837033510208
P35579	Q4FZB7	0.223883107304573
Q2M389	P26196	0.2238816916942596
Q8N201	Q96GQ5	0.223881259560585
Q13813	Q6WN34	0.2238812446594238
Q96AZ1	P62873	0.223880261182785
Q92536	P48029	0.2238789051771164
O60711	P31942	0.2238784283399582
Q15393	Q8TB24	0.2238782048225402
P60660	Q8TB24	0.2238782048225402
Q9NPL8	P19367	0.2238775640726089
Q9NWT1	P46087	0.2238770723342895
P22492	Q9GZL7	0.2238769382238388
Q86TW2	Q8NBQ5	0.2238762974739074
Q5K4L6	O75838	0.2238759100437164
Q9Y581	Q07954	0.2238752245903015
P13637	Q9H0X9	0.2238747924566269
Q9P2E3	Q96KS9	0.2238744348287582
Q5VT52	P0CG47	0.223874419927597
Q96AQ8	P19338	0.2238720208406448
Q9HD33	P62750	0.2238717377185821
Q96ES6	Q8NCW6	0.2238714545965194
O15258	Q86T03	0.223871424794197
P10075	Q6DKI1	0.2238688766956329
O94829	Q8N7X8	0.2238687723875045
Q9ULF5	Q9H8X2	0.2238678187131881
Q8TCU4	Q8TD31	0.2238671630620956
Q9BVA1	Q3SY69	0.2238668948411941
Q16537	Q9NRL3	0.2238663434982299
Q9NUD5	Q8TB72	0.2238644212484359
Q99959	P11142	0.223864197731018
Q8N5P1	Q9H6F5	0.2238631844520568
Q9H7E9	Q9BRJ6	0.2238631844520568
P02746	O00469	0.2238622456789016
Q8NAU1	Q9BUF5	0.2238616198301315
P35610	P09669	0.2238611131906509
Q9UG56	P04350	0.2238608449697494
Q27J81	Q32P44	0.2238601148128509
Q969U6	Q96RY7	0.2238601148128509
Q27J81	Q9BVC3	0.2238601148128509
O94761	Q9NZ71	0.2238600999116897
Q49A26	P06899	0.2238595187664032
P57105	P61073	0.2238585948944091
O14593	Q6NXE6	0.2238584458827972
Q9P0M9	Q9NX40	0.2238584458827972
Q12772	Q96K37	0.2238584011793136
Q96CP6	Q9NXW2	0.2238584011793136
O43291	P15291	0.2238575220108032
Q9UBP0	P38646	0.2238574177026748
Q9UPY5	O95772	0.2238563299179077
P42785	Q6UW63	0.2238557934761047
Q5VU43	Q7L5L3	0.2238557487726211
Q9HCU5	Q96PC5	0.2238550335168838
Q6UWN0	O94991	0.2238548994064331
Q504Y0	Q9H2J7	0.2238548994064331
Q9GZM8	P26022	0.2238547354936599
Q9HD33	Q96I51	0.2238544821739196
Q16720	P62987	0.2238543182611465
O75131	Q8NG41	0.2238510996103286
Q9BYK8	Q9Y3C1	0.2238509654998779
Q92636	P38646	0.2238504886627197
Q8N715	P11142	0.2238504886627197
P11142	Q502X0	0.2238504886627197
Q14444	Q8NCA5	0.2238503396511078
Q9UKJ8	Q9UIQ6	0.2238496989011764
P04626	Q13705	0.2238493412733078
Q9NPL8	Q9P0T7	0.2238489240407943
Q92729	Q9Y6A1	0.2238487005233764
Q5SNT2	Q96K12	0.2238487005233764
O75155	Q6P996	0.2238487005233764
Q9NX61	O15121	0.2238487005233764
Q8TC12	O95476	0.2238487005233764
Q5VU97	P22413	0.2238487005233764
Q12926	O95625	0.2238487005233764
Q6NSZ9	Q13595	0.2238487005233764
Q6ZN17	Q15572	0.2238487005233764
Q96GQ7	P16989	0.2238485366106033
Q8WXF0	O95625	0.2238481491804123
O95104	O15479	0.22384674847126
Q6ZWH5	P46777	0.2238466888666153
Q96JJ6	Q9UL63	0.2238465845584869
Q9NPI7	P19338	0.223846435546875
Q14CZ7	Q9BPY3	0.2238458395004272
Q9BT88	P11142	0.2238457947969436
P07195	P01911	0.2238450944423675
P78527	Q8WW14	0.223844826221466
Q96T37	O60293	0.2238417565822601
Q9H3U1	Q14677	0.223841443657875
O14681	Q5BJH2	0.2238412797451019
Q16560	Q8IWX8	0.2238408774137497
P07949	Q8NBP0	0.2238407582044601
P34059	P49641	0.2238398045301437
Q5BKT4	Q9Y282	0.2238393574953079
Q9Y2W2	Q12872	0.2238389998674392
Q92604	Q6Y1H2	0.2238350063562393
Q9NVW2	Q13042	0.2238346338272094
Q99959	P09382	0.2238339930772781
Q9UKJ3	O43447	0.2238336056470871
P78395	Q9Y5Y2	0.2238335460424423
Q9H4I9	P04406	0.2238298654556274
Q8NI60	Q93086	0.2238295078277588
Q8NEQ5	Q9NZT1	0.2238290756940841
Q53H12	P40200	0.2238280475139618
Q9BUQ8	Q96PD4	0.2238276302814483
Q6UXG8	Q9Y277	0.2238270491361618
Q8TAA9	Q5T9L3	0.2238268852233886
P01130	O15230	0.2238261550664901
O43731	Q9NZJ7	0.22382552921772
Q9Y219	Q9NQX7	0.2238230407238006
Q92900	Q1KMD3	0.2238213568925857
Q9Y5Q8	P62847	0.223821073770523
Q13061	P34931	0.2238209545612335
Q3KP31	Q15361	0.2238207757472992
P61254	Q14004	0.223820224404335
Q93063	Q5SRI9	0.2238196730613708
Q15392	P27930	0.2238183766603469
Q15942	Q02790	0.2238180190324783
P62424	P61313	0.2238177806138992
Q9H0D6	Q13595	0.223817378282547
Q8N6M3	Q9BUN8	0.2238171845674514
O76021	Q7Z478	0.223816692829132
Q9BTC0	Q8NAV1	0.2238160967826843
P53350	P02792	0.2238141298294067
Q15758	Q9NUE0	0.2238128632307052
Q9Y625	Q96KA5	0.2238122969865799
P82930	P27635	0.2238120436668396
O95573	Q5T700	0.2238118648529052
Q9H0B3	Q13049	0.2238113135099411
Q16880	P26572	0.2238108366727829
P34925	P10909	0.2238099575042724
Q9BVA1	Q99944	0.2238095998764038
Q9UPT8	P22087	0.2238093465566635
Q9UQ80	Q5VYS8	0.2238089889287948
Q96RG2	Q8WW22	0.2238087058067321
Q9Y224	Q8NC56	0.2238064557313919
Q8N766	Q16635	0.2238061726093292
O43521	Q9P0U3	0.2238060235977172
Q9UMN6	Q8NFC6	0.2238059788942337
Q96MW5	Q08AM6	0.2238054275512695
Q15637	Q15459	0.2238053828477859
Q99848	Q99547	0.2238051891326904
P46783	O75319	0.2238046824932098
Q9NRW3	P26373	0.2238045036792755
Q86YZ3	Q96DZ1	0.2238039076328277
Q96BI1	Q8NCW6	0.2238037884235382
Q99848	132430	0.2238032668828964
Q9HDC9	Q15323	0.2238026708364486
O60258	P49711	0.2238024473190307
Q8NE01	Q53F39	0.2238019704818725
P11142	Q8N131	0.2238016873598098
P07195	Q8ND61	0.2238003015518188
Q8IWS0	Q9BQ75	0.2237991243600845
Q13443	P12110	0.2237983047962188
P54725	Q14739	0.2237983047962188
P35916	Q6UWB1	0.2237960398197174
Q9BUB7	Q8N8J7	0.2237950265407562
P33981	Q9Y385	0.2237949520349502
P42785	P52848	0.2237948924303054
P28288	Q9H0H0	0.2237947583198547
Q86U28	Q9NP86	0.2237928658723831
Q8N7X0	P04259	0.2237927764654159
P19012	Q16531	0.2237927764654159
Q5QP82	Q9NZJ0	0.2237901240587234
P29992	O95425	0.2237896919250488
Q9NRD1	Q13308	0.2237887680530548
Q9H8Y8	Q5HYL7	0.22378870844841
Q6PCB7	388882	0.22378870844841
Q9Y696	P51811	0.22378870844841
P34059	P39060	0.2237886041402816
Q9UNX3	Q9GZL7	0.2237877547740936
P81408	P19338	0.2237870991230011
Q96A65	Q9H5N1	0.2237869948148727
Q6ZN55	Q659C4	0.2237864136695861
Q8IVN8	P40227	0.2237855046987533
O14653	Q9GZM5	0.2237850427627563
Q7Z3F1	Q8TCT6	0.2237847745418548
Q7Z3F1	Q8TB61	0.2237847745418548
Q9GZQ3	P07437	0.2237844169139862
Q9Y221	Q96DV4	0.2237820029258728
Q9BYN8	Q8NCK3	0.2237801253795623
O14654	P37173	0.223779559135437
P26373	Q9NWU5	0.223779484629631
Q02952	Q8N6M6	0.2237794548273086
O75882	P35625	0.2237793505191803
O14880	Q15645	0.2237791568040847
Q8N0U8	Q9H1Z9	0.2237781584262848
Q9Y3Z3	Q9H6X2	0.2237777411937713
P52758	P0CG47	0.2237766832113266
Q5QNW6	Q13823	0.2237759828567505
3493	Q99944	0.2237736582756042
Q7L014	P19784	0.2237733751535415
Q9NV31	O00488	0.2237728983163833
Q8WUY3	P04406	0.2237724810838699
Q9NYJ8	O43318	0.223771646618843
Q53FD0	Q9BQE3	0.2237711697816848
Q71U36	Q6PJE2	0.2237711697816848
Q9BQE3	Q6PJE2	0.2237711697816848
Q9BS26	Q14995	0.2237710505723953
Q15323	P35998	0.223770797252655
O15354	Q8WY54	0.223770186305046
Q9UN75	Q5ZPR3	0.223770186305046
Q9ULJ1	O00244	0.223770186305046
Q9H9Y2	Q9HD33	0.2237700223922729
Q99575	Q9NVS2	0.2237692326307296
Q96FC9	Q9BT04	0.2237685918807983
P02538	A2RUB6	0.22376748919487
P15924	Q96ER9	0.22376649081707
Q8TEU7	Q14186	0.2237663865089416
P57740	Q8N3P4	0.2237657606601715
P62277	P61513	0.2237652093172073
Q9H583	Q9H9E3	0.2237647920846939
Q9Y2Y8	P07237	0.2237641215324401
P78527	P50897	0.2237636744976043
Q8WWI1	P46940	0.223762959241867
Q13217	P17787	0.2237627655267715
Q8NE01	326342	0.2237627655267715
O94964	Q99996	0.2237620800733566
O15260	P24539	0.223761036992073
P63027	O14798	0.2237605899572372
Q9UHB7	Q12789	0.2237601429224014
Q2NL82	Q9H329	0.2237600684165954
P43003	Q9Y4W6	0.2237599045038223
P49069	Q92685	0.223759263753891
Q9H0V9	P23229	0.2237588018178939
Q8N983	P62910	0.2237583845853805
Q9BS26	P53355	0.223758265376091
Q9NY12	Q2KHN1	0.2237580418586731
Q96AG3	Q8TBP6	0.2237576395273208
Q6UX07	O43759	0.2237576395273208
Q14165	P16615	0.2237575948238372
P62888	Q9UJV8	0.2237570136785507
Q8IZA0	P51798	0.2237568199634552
P07437	P21579	0.2237561494112014
Q53H12	P56378	0.2237553298473358
Q8N2E2	Q92545	0.2237545251846313
Q9BXJ2	P50454	0.2237519472837448
Q9H9Y2	P49207	0.223751425743103
Q9NNW5	Q8TBY8	0.2237510830163955
Q96E29	Q8IUX4	0.2237510830163955
O00192	P12830	0.2237504869699478
Q96BD0	Q9NZ01	0.2237449437379837
O95158	P15289	0.2237440198659896
Q9H3H5	P0DMV9	0.2237432301044464
P04114	P54707	0.2237426787614822
Q643R3	Q7Z4F1	0.2237426787614822
Q15155	O14678	0.2237425148487091
Q6UWW8	P29122	0.2237418591976165
Q9NX58	54865	0.2237417548894882
P46977	O75845	0.2237416356801986
Q6NSZ9	P60866	0.2237415611743927
Q9HAN9	Q9NYY8	0.2237410694360733
Q9H2V7	Q8NBN3	0.2237410694360733
O95872	P06702	0.2237408310174942
Q13601	Q15427	0.223740741610527
Q86XS8	Q9GZT3	0.22374027967453
Q9Y289	Q6P9B9	0.2237394750118255
Q9GZR7	P16402	0.2237385213375091
Q9BRU9	O00505	0.2237376421689987
Q9H9J4	Q6PK04	0.2237368822097778
P05023	Q7L8L6	0.2237358689308166
P11498	Q9Y2Z9	0.2237356901168823
P05089	P18510	0.223735511302948
Q9UL63	Q13227	0.2237354516983032
Q8IWS0	Q96JC9	0.2237344533205032
O14681	Q13241	0.2237338870763778
O95297	Q9UIQ6	0.2237334847450256
Q6NUS6	P01137	0.2237329930067062
Q14592	Q9Y2R5	0.2237318158149719
Q2NKQ1	Q14203	0.2237314283847808
P15848	Q24JP5	0.2237308174371719
O43731	Q15629	0.2237302362918853
P02545	A1A519	0.2237293571233749
Q99661	P04279	0.2237291932106018
Q6NXR0	Q9BVA1	0.2237289100885391
Q69YH5	O14524	0.2237278670072555
Q96S15	P17987	0.2237275689840316
3493	Q9GZZ8	0.2237265557050705
Q9NSG2	O14966	0.2237264513969421
P04406	P17693	0.2237253934144973
Q9H6R4	Q5VW36	0.2237229496240615
Q96HD1	Q9H3S5	0.2237222045660019
Q5VST6	Q9BRR6	0.2237218618392944
Q9UJF2	P48729	0.2237212210893631
Q9NPE3	Q8IUF8	0.2237201780080795
P27482	Q5VYY1	0.2237192243337631
Q6GTS8	P05090	0.2237192243337631
P37268	P61073	0.2237191051244735
P15586	Q9NWM8	0.2237185835838318
Q8N7R7	P07437	0.2237177789211273
Q9H4K7	Q6PI48	0.2237163335084915
Q86VP6	Q14CZ7	0.2237156182527542
Q96MM7	P41221	0.2237155139446258
Q13813	Q8WZA0	0.2237146347761154
Q6UXF1	Q9UDR5	0.2237140983343124
Q9BTN0	Q9BT09	0.2237125039100647
Q8ND76	O75695	0.2237113714218139
Q8N386	Q00325	0.223711147904396
Q9NWZ8	Q15696	0.2237111330032348
Q6IEG0	Q9P0M2	0.2237111330032348
Q13393	Q2NKJ3	0.2237110435962677
Q68DQ2	Q9BQ70	0.2237106263637542
Q5JTW2	Q13393	0.2237091213464737
Q96T68	P68431	0.2237090617418289
Q96EU6	P62081	0.2237085700035095
P23193	Q96DE5	0.2237068116664886
P78344	P04908	0.2237065285444259
Q9NQS3	P19338	0.2237056344747543
Q6P4A8	P19338	0.2237056344747543
Q9NXT0	P19338	0.2237056344747543
Q92520	P30511	0.2237052470445633
P30532	Q92626	0.223704844713211
Q9NVU7	P58317	0.2237024903297424
P46778	Q9BRU9	0.2237021178007125
O14662	P51809	0.2237011194229126
Q8NC67	Q6UX07	0.2237008363008499
O15350	Q7Z4H7	0.2236999720335006
P62753	Q9H5H4	0.2236981242895126
P35625	P28300	0.2236975580453872
A5A3E0	Q5GAN3	0.2236973941326141
Q13535	P38646	0.2236970067024231
Q92733	Q9BWU0	0.2236964106559753
Q6AZZ1	Q8NDZ4	0.2236943691968917
P40855	Q9H0H0	0.2236908674240112
O60488	Q5T9L3	0.2236901521682739
P11021	Q96PQ6	0.2236883789300918
P0DMV9	Q99613	0.2236882597208023
Q96B77	O94766	0.2236875742673874
P62266	P78345	0.2236873805522918
O43286	Q8NBL1	0.2236871868371963
Q06190	Q9UM54	0.2236869931221008
645345	Q8NDY6	0.2236860394477844
Q02539	Q15776	0.2236853688955307
O14523	Q86Y07	0.2236852049827575
Q99590	Q92917	0.2236833721399307
P15621	Q9BSV6	0.2236829996109008
Q96J84	Q6KCM7	0.2236820608377456
P00326	P31151	0.2236806452274322
P79483	Q9NRU3	0.223680168390274
Q9ULJ7	Q9UJV9	0.223680093884468
P12109	Q86XX4	0.2236796915531158
Q95460	Q9P2E5	0.2236796915531158
Q96F46	Q9NYQ6	0.2236796915531158
P12110	P17050	0.2236796915531158
P30532	Q15165	0.2236796915531158
Q14703	Q8IWF2	0.2236796915531158
P29122	Q9BZ76	0.2236796915531158
O75874	P52565	0.2236796170473098
Q8TF01	Q53F19	0.2236795872449875
Q96JM3	Q5SVZ6	0.2236795872449875
P35227	Q14249	0.2236790060997009
P08582	Q9H5V8	0.2236785888671875
Q6UWY0	P20645	0.2236779630184173
Q9H4L4	P58557	0.2236765474081039
Q99653	Q13433	0.223676323890686
Q8WY07	Q7Z3U7	0.2236758470535278
P38646	Q7Z398	0.2236747592687606
Q9NZI8	P83881	0.2236740887165069
Q96KM6	Q9GZR1	0.2236739695072174
O60512	Q86XX4	0.223673865199089
Q7LGA3	Q6ZRP7	0.2236731201410293
Q9Y221	Q9Y2T7	0.2236730605363845
P39023	P61513	0.2236721962690353
Q9Y5Y0	A8MVW0	0.2236715853214264
Q9H6F5	P47914	0.2236715406179428
P31641	P23634	0.2236700356006622
Q8NCH0	P59665	0.2236696481704712
Q5TB30	P32970	0.2236696034669876
Q9ULW3	Q07020	0.2236692309379577
Q3SXM0	P35637	0.22366763651371
Q8WUY8	Q6UW68	0.2236674427986145
P18124	P39023	0.2236672639846801
Q15397	Q96DV4	0.2236660420894622
Q9NUQ7	Q96DA2	0.2236659228801727
Q9BSD7	O95711	0.2236655354499817
Q75QN2	P43005	0.2236652374267578
Q9BXS4	Q5KU26	0.2236649841070175
B7ZAQ6	Q9BVK2	0.2236643880605697
Q969Q0	Q96K58	0.223663330078125
A6NNB3	Q9UIA9	0.2236633151769638
P52798	Q6NUQ4	0.2236633151769638
P17014	Q9UPN9	0.2236631214618683
P61254	P46087	0.223662868142128
P55085	Q15125	0.2236622124910354
Q6UVK1	O75976	0.2236611098051071
Q13438	P08185	0.2236606180667877
Q13296	Q6SPF0	0.2236603796482086
O60759	O60784	0.2236602902412414
Q86TI0	P61981	0.2236596792936325
P07195	O15488	0.2236594706773758
P07195	Q96G30	0.2236594706773758
Q96GS6	P86790	0.2236593216657638
Q7L5N7	Q8IZ69	0.2236586809158325
O14733	P50748	0.223658412694931
Q9H488	P15289	0.2236583083868026
Q8N5H3	P07437	0.2236580848693847
Q8TDI0	Q8IWI9	0.2236575931310653
P00374	Q13049	0.2236571907997131
Q9NVI1	Q58EX7	0.2236571013927459
Q92536	Q9H8M5	0.2236567735671997
Q3KNV8	Q99496	0.2236565798521042
P49848	Q9NQG5	0.2236560136079788
Q93086	P31689	0.2236540019512176
Q9BSM1	O94913	0.2236534655094146
P18440	P19338	0.2236527353525161
P22492	Q8IWS0	0.2236519902944564
Q9BQT9	Q9UNP4	0.2236514389514923
Q7Z2W9	Q9ULD5	0.2236507833003997
Q86SJ6	Q96DV4	0.2236503958702087
Q6NT55	P36952	0.2236493527889251
P07195	O43272	0.2236491590738296
Q9Y6M5	P31641	0.2236490994691848
Q8TEQ8	Q9Y672	0.2236486673355102
Q9P2K5	Q9NV31	0.2236486673355102
Q15842	Q16585	0.2236486673355102
P02745	P08574	0.2236484736204147
P02794	Q07699	0.2236484736204147
P08574	Q07444	0.2236484736204147
Q9Y337	Q9NPI6	0.2236484289169311
P18031	Q6NUQ4	0.2236472517251968
Q9UN36	O75342	0.2236460596323013
Q9ULW3	Q9BWC9	0.2236441075801849
P61962	Q14186	0.2236439883708953
P62750	Q9Y5B9	0.2236425578594207
P84996	Q8NFB2	0.2236423790454864
Q9BZE1	Q9BTZ2	0.2236416786909103
Q9C0B1	Q8NBF2	0.2236376851797104
Q9UBQ0	Q5T1M5	0.2236369848251342
Q14697	O14498	0.2236365377902984
Q9H7E9	Q15633	0.2236359268426895
P68363	Q92616	0.2236348986625671
P09493	P60953	0.2236341685056686
P01036	O14949	0.2236338853836059
Q8N0U8	Q9NRC1	0.2236333787441253
P15291	P06756	0.2236330509185791
O94829	Q96H55	0.2236330509185791
Q86X55	P09016	0.2236306965351104
Q09328	Q9Y2C2	0.2236306369304657
O95968	P06276	0.2236304581165313
Q13562	Q969G3	0.2236304283142089
Q7LC44	O43707	0.2236301153898239
Q96GQ7	Q96A23	0.2236299067735672
Q9H9S3	Q6NZ67	0.2236297130584716
Q86YD3	P19338	0.2236292213201522
Q9P267	P19338	0.223628968000412
Q13045	O94763	0.223628282546997
Q8NDF8	P62750	0.2236264050006866
P0DMV9	Q9NQZ8	0.2236255705356598
P52272	Q99676	0.2236253470182418
Q7LGA3	Q9HC07	0.2236250936985016
P62857	P18077	0.2236220240592956
O15120	Q6ZT21	0.2236216366291046
Q8WY36	P51116	0.2236215323209762
Q9Y375	B7ZAQ6	0.2236212491989135
P0DMV9	O15504	0.2236211746931076
Q7Z4F1	Q8TBA6	0.2236210703849792
Q53H96	Q12947	0.2236209064722061
Q96EC8	Q8IYS2	0.2236193865537643
Q9GZM5	P49810	0.2236184626817703
P11142	Q9Y5J9	0.2236183136701584
Q76NI1	O43150	0.22361820936203
Q9UBM7	Q53S58	0.2236173301935196
Q9HAW0	Q9H3K2	0.2236173152923584
Q8N1F8	Q15155	0.2236170917749405
Q15165	Q5VU97	0.223615676164627
O75915	P17302	0.2236154079437255
Q14135	P14735	0.223614826798439
Q5VTL8	Q5T8P6	0.2236134260892868
Q99720	Q92508	0.2236133217811584
O75155	Q6UY11	0.2236131280660629
Q6PML9	Q6PJG6	0.2236107438802719
O76021	Q9HD33	0.2236105650663375
Q9NTZ6	P18615	0.2236101627349853
Q9Y221	Q9NV31	0.2236099690198898
O43291	Q96GQ5	0.2236095666885376
P41162	Q9UHF1	0.2236089259386062
O75717	Q9H3P2	0.2236082553863525
Q5VZL5	Q643R3	0.2236068546772003
P35221	P19022	0.2236065715551376
P52701	Q9NU22	0.2236050218343734
Q86SK9	P98194	0.2236043661832809
Q9UHK6	Q96CM8	0.2236042767763137
Q13241	Q13444	0.2236040979623794
O75150	Q7L2J0	0.2236037701368332
Q9Y6G5	P07437	0.2236030995845794
P41162	Q6UX06	0.2236022651195526
Q96RY7	Q70CQ2	0.2236021310091018
Q14669	Q15397	0.2236009240150451
P86790	P67775	0.223600834608078
Q9Y520	Q8IX12	0.2236002534627914
Q9BTV4	Q01628	0.2236002087593078
P63000	Q13813	0.2236001640558242
Q8WW62	P13747	0.2235990315675735
Q8N511	P51798	0.2235989570617675
Q06828	P29122	0.2235985994338989
Q9GZV1	P11021	0.2235981523990631
Q6NSZ9	Q8IYB3	0.2235978096723556
Q8N1D5	O75083	0.2235968708992004
Q969S3	Q6NZI2	0.2235967069864273
Q9HCY8	P35219	0.2235963940620422
P61106	P42765	0.2235960960388183
Q14498	P62995	0.2235951274633407
Q7Z2W9	Q01851	0.2235950231552124
P22830	Q9Y5P8	0.2235946506261825
Q13445	P43657	0.2235945165157318
Q9BZM5	Q99675	0.2235942482948303
Q9UHF1	P16035	0.2235935777425766
O95772	O75027	0.223591923713684
Q6BCY4	P40763	0.2235913872718811
O60443	O95759	0.2235913872718811
P00751	P04003	0.2235913872718811
O95672	O75581	0.2235912680625915
Q96QC0	Q12872	0.2235909700393676
P04035	Q7RTS9	0.2235907465219497
Q9UBL3	P78346	0.2235892564058303
Q3KP31	Q07955	0.2235887199640274
P55081	P13984	0.2235881239175796
P11940	Q14191	0.2235869020223617
Q8WYQ5	P19338	0.223586305975914
Q92643	Q8NAT1	0.2235859483480453
O15145	Q96N67	0.2235853821039199
Q13835	P17900	0.2235841453075409
Q9NYB0	O75400	0.2235829085111618
Q6UXA7	Q96S59	0.2235806733369827
Q9UGY1	Q9UHB9	0.2235801517963409
Q8TAL6	Q02083	0.2235784083604812
A6NJ78	Q9Y5Y3	0.2235784083604812
Q96H35	Q6NUQ4	0.2235784083604812
O14798	O14763	0.2235784083604812
P34059	Q9NTU7	0.2235784083604812
Q8ND04	O60909	0.2235784083604812
Q8N138	Q15392	0.22357739508152
P19338	Q14392	0.2235771119594574
P55735	Q9H2Y7	0.2235769927501678
P49641	P12110	0.2235756814479828
Q3KP31	Q5SSJ5	0.2235755324363708
Q3KP31	Q9BVP2	0.2235755324363708
Q9UNX3	Q3KP31	0.2235755324363708
P61254	Q3KP31	0.2235755324363708
Q3KP31	Q9NW13	0.2235755324363708
Q7L5N7	Q8N3Y3	0.2235751748085022
O43390	Q9H307	0.2235751301050186
Q92903	O15260	0.2235747426748275
Q9BQG0	Q15427	0.2235740274190902
Q96F46	100507703	0.2235722690820694
P01011	O00204	0.2235716730356216
O43292	O95772	0.2235714495182037
Q8N1F8	Q9Y5Y2	0.2235712110996246
O14788	P53985	0.2235705852508545
Q5BKT4	Q8IUH4	0.223570317029953
Q14592	Q7Z2W9	0.2235690951347351
Q16539	Q69YN2	0.2235688865184784
O60356	P05109	0.2235686630010604
P20036	Q9NZ01	0.2235684543848037
Q9ULW3	Q9UKM9	0.2235679179430008
P22492	P05386	0.223566859960556
Q9Y219	Q8WUM9	0.223565325140953
Q6UXC1	Q9GZT4	0.2235652357339859
Q69YH5	Q4KMQ1	0.2235651165246963
P0DMV9	Q9P291	0.2235648781061172
P40429	Q14197	0.2235641777515411
O95297	O75581	0.2235633134841919
Q14592	Q8WV44	0.2235628962516784
Q8NB90	O75897	0.2235623002052307
P15976	P35637	0.2235617041587829
Q9UJ72	P35637	0.2235617041587829
Q8TC07	P19438	0.2235612720251083
Q8ND82	Q9Y2X3	0.2235596776008606
P18583	O00425	0.2235595285892486
Q7Z2T5	P62979	0.2235593199729919
P06733	Q5VWQ8	0.2235590666532516
Q8NBA8	O75976	0.2235590666532516
P00740	Q9Y285	0.2235586494207382
Q96PZ0	Q9NVM6	0.2235584259033203
P46781	B5ME19	0.2235580682754516
Q92504	Q3KNT9	0.2235578149557113
P15309	O75342	0.2235559076070785
Q5SW79	O95816	0.2235558032989502
Q9Y324	Q9Y291	0.2235556989908218
P41597	P18206	0.2235549092292785
Q9UEU0	Q96D71	0.2235548645257949
P28062	P09601	0.2235546261072158
O95867	Q96TA1	0.2235546261072158
P28288	Q9NY72	0.2235531061887741
Q9BVQ7	Q9BUR4	0.2235523462295532
Q8N0U8	P48029	0.2235523164272308
Q8IUC8	Q9BTN0	0.2235501855611801
Q8NCW6	Q96NB2	0.2235501855611801
Q99805	6526	0.223549336194992
P11021	O00462	0.2235488593578338
Q1ED39	Q12789	0.2235487997531891
P27635	P16401	0.2235483080148697
O60313	Q8TC07	0.2235464006662368
Q70CQ1	P34931	0.2235452532768249
Q9H2R5	Q8NAT1	0.2235448658466339
Q14393	P55083	0.2235448658466339
Q643R3	Q96GQ5	0.2235421538352966
P09668	O14732	0.2235420942306518
P13224	O76024	0.2235420793294906
P05386	Q14562	0.2235405147075653
P06733	P13686	0.2235391288995742
Q8NEW0	Q96RQ1	0.2235387563705444
256355	Q7Z6Z7	0.2235387563705444
Q9Y241	Q8NC54	0.2235381305217743
Q9H0U9	Q9Y2T7	0.2235371321439743
O14715	Q53EZ4	0.2235369682312011
Q96GC9	Q16891	0.2235369235277176
Q9NWB1	Q6ZVX7	0.2235368341207504
Q13085	Q96GA3	0.2235366404056549
Q8N128	P60174	0.2235360741615295
Q9H6T0	Q8NFA0	0.2235355228185653
Q2NL82	Q9UII4	0.2235344797372818
Q6P161	Q5T280	0.2235343605279922
Q5K4L6	Q53S58	0.2235329896211624
Q9UGM1	Q07065	0.2235329747200012
Q9UHF1	P15151	0.2235326170921325
P48551	Q9BR76	0.22353196144104
Q9NP90	P53611	0.223531499505043
Q7Z698	P04899	0.2235295921564102
P26717	Q13509	0.2235288023948669
O14561	Q7Z4W2	0.2235286235809326
Q9Y2G8	O95819	0.2235285490751266
Q6DN90	Q8IUX1	0.2235285490751266
O60245	Q58EX7	0.2235285490751266
O43676	Q8WUJ1	0.2235285490751266
O15235	O95229	0.2235285490751266
P20718	Q7Z6Z7	0.2235285341739654
Q96JM3	Q9H4E7	0.2235281765460968
P07237	O60575	0.2235274910926818
Q8NFJ5	P16070	0.2235255241394043
P04406	Q9NQX1	0.2235250622034073
P49848	Q9ULM3	0.2235246449708938
P17612	Q99996	0.2235237061977386
P07355	P37058	0.223522275686264
O43164	10141	0.2235222458839416
P23458	Q13705	0.2235221862792968
P27105	Q9H7F0	0.2235218435525894
P25311	O43240	0.2235209345817566
Q9Y676	Q8IYB3	0.2235199511051178
O00471	O15218	0.223519742488861
Q9Y215	Q13813	0.2235185950994491
P62873	Q96JN0	0.2235181033611297
Q01524	Q96SZ6	0.2235180586576461
Q504T8	P54578	0.2235175520181656
P50914	Q8WTT2	0.2235168814659118
O60476	Q8WTV0	0.2235166728496551
Q9GZU3	P54652	0.2235164493322372
Q6UWJ1	Q5BJH7	0.2235163003206253
Q00987	P46777	0.2235161066055297
P42785	Q99538	0.2235159873962402
A8K2U0	28912	0.2235155552625656
Q8TDB4	P19367	0.2235151827335357
P19013	P0DMV9	0.223514437675476
Q96MU7	A0AV96	0.2235135585069656
Q53EQ6	Q9UG56	0.2235130369663238
P04035	Q9NX00	0.2235129624605178
O95239	P0DJD0	0.2235124111175537
Q9HCN8	Q15375	0.2235115319490432
Q9NUL3	O43159	0.2235098481178283
P28074	P55036	0.2235098034143448
P01889	Q9NX61	0.223508134484291
Q8N138	Q9BUN8	0.2235074192285537
Q96G21	P62917	0.2235051244497299
O60333	266971	0.223504826426506
O75882	Q6YHK3	0.2235044538974762
Q9UIL8	P04406	0.2235037684440612
P24390	Q15034	0.2235033363103866
Q9NVW2	O75022	0.2235028743743896
P29966	Q96LW7	0.2235024869441986
P31327	Q4J6C6	0.2235023826360702
P28288	Q6NZI2	0.2235017865896225
Q8N6S5	O15127	0.223501369357109
Q9NPF4	P61586	0.2235006839036941
P30825	Q92685	0.2235002666711807
Q5VUD6	Q9BUJ0	0.2234992682933807
Q9UPW0	P38646	0.2234987765550613
Q8TCG2	Q9NRG9	0.2234971970319748
Q86SQ4	Q13433	0.2234965115785598
Q14344	P15151	0.2234958410263061
Q15361	Q9NPE2	0.2234956920146942
Q13242	Q15287	0.223495602607727
Q9Y5X9	100507680	0.2234940826892852
P50416	Q8TB61	0.2234938293695449
Q99653	Q9BX95	0.2234938293695449
Q9H9Y2	Q8IUF8	0.2234938293695449
P67870	Q96DF8	0.2234935760498047
Q96GF1	Q9NX63	0.223492830991745
Q6UXG8	Q96G23	0.2234927266836166
Q6PCB5	Q8IUE6	0.2234922349452972
Q8TC44	O94967	0.2234919816255569
O14578	P13645	0.2234910726547241
P00918	Q7Z794	0.2234910726547241
P08779	Q86XI2	0.2234910726547241
P13645	Q9H1E1	0.2234910726547241
P02533	P49862	0.2234910726547241
441400	P0CG47	0.2234910726547241
P81605	Q9BZF9	0.2234910726547241
Q9BZF9	Q7Z794	0.2234910726547241
Q01546	Q8WVX9	0.2234910726547241
Q86YW9	P02533	0.2234910726547241
Q86YW9	P13647	0.2234910726547241
Q13555	P81605	0.2234910726547241
Q02383	P13647	0.2234910726547241
Q86YW9	P13645	0.2234910726547241
Q8NF91	Q15517	0.2234910726547241
Q99973	Q7Z794	0.2234910726547241
P49862	P13647	0.2234910726547241
Q99973	P08779	0.2234910726547241
100996750	P50402	0.2234910726547241
O00232	O76011	0.2234910726547241
O14578	P13647	0.2234910726547241
P02533	O14578	0.2234910726547241
A8K2U0	P13646	0.2234910726547241
100996750	P23396	0.2234910726547241
Q9Y4R8	Q9NSB4	0.2234910726547241
P17655	Q7Z794	0.2234910726547241
Q02383	P02533	0.2234910726547241
P13645	P49862	0.2234910726547241
P28074	Q9NSB2	0.2234910726547241
P60900	O76009	0.2234910726547241
Q6ZMW3	P12273	0.2234910726547241
O60942	Q8WVV4	0.2234910726547241
P02533	Q9H1E1	0.2234910726547241
Q9H1E1	P13647	0.2234910726547241
Q02218	P04259	0.2234910726547241
P30876	Q7RTS7	0.2234910726547241
P02765	Q92764	0.2234910726547241
Q5VUD6	Q8N7C0	0.2234905809164047
Q96RK0	Q15061	0.2234904766082763
Q14004	Q9UIF9	0.2234904766082763
Q9P287	Q58WW2	0.2234900593757629
Q03701	P18621	0.2234897911548614
Q7KZN9	P04234	0.2234892547130584
Q6IBW4	Q8N201	0.2234885394573211
Q8NBL1	Q13683	0.2234878689050674
Q96BD0	P98194	0.2234863936901092
Q13217	Q9NV96	0.2234856337308883
Q8NFZ4	Q99805	0.2234854400157928
Q8N468	Q99720	0.2234851717948913
Q9H5K3	Q9BVA1	0.2234841287136078
Q9Y2P4	Q9BRR6	0.2234840393066406
Q5SNT2	Q9H313	0.2234835773706436
Q96K37	Q8N5B7	0.2234834283590316
Q96AA3	Q9H3K2	0.2234830409288406
Q9UI38	Q4G0M1	0.2234829664230346
P42766	Q9H5H4	0.2234827727079391
O43292	O75845	0.2234822213649749
P20851	Q96NB2	0.2234821766614914
P19338	P05388	0.2234815806150436
P61254	Q9NZI8	0.2234807759523391
P16152	Q9Y2M2	0.2234803885221481
Q7L5N7	P50416	0.2234800606966018
P04062	Q9UBV4	0.2234792113304138
Q8IUC8	Q9BTY2	0.2234791070222854
P06899	Q14566	0.2234789580106735
Q7Z418	Q16739	0.2234779596328735
Q86TW2	Q96ES6	0.223477154970169
P20719	Q96B77	0.2234765142202377
Q92482	P11142	0.2234752923250198
Q658P3	Q8NFT2	0.2234743386507034
Q9H2W6	Q9H2U1	0.2234738171100616
Q9BWL3	Q9NZM1	0.2234728038311004
Q8IY17	Q9NV64	0.2234722822904586
Q9BUF5	Q96NS5	0.2234717309474945
Q9BUF5	P51172	0.2234717309474945
Q8N1F8	P32970	0.2234711647033691
P14866	Q8IYB3	0.2234708368778228
P42892	P55058	0.223470002412796
Q9GZP9	Q8N357	0.2234696894884109
Q8TED0	P60174	0.2234688252210617
O43390	140564	0.2234674245119094
Q86V81	Q9HBM6	0.2234672605991363
Q9NXC2	P07195	0.2234670966863632
Q9Y5J1	Q9H5H4	0.2234649211168289
O60911	P05090	0.2234644591808319
Q13370	Q9HCU5	0.2234644591808319
Q7Z2W9	Q9BYK8	0.2234641462564468
O43292	Q9H7H0	0.2234634608030319
Q9P2G4	P22694	0.223463237285614
Q9UL15	Q9C0B7	0.2234622687101364
Q13813	Q6PEZ8	0.2234613895416259
Q13813	Q16581	0.2234613895416259
Q14508	Q13813	0.2234613895416259
P11142	Q86WS5	0.2234611213207245
286183	P07437	0.2234609723091125
Q92597	P02763	0.2234601229429245
Q6ZNF0	P57735	0.2234601229429245
P55061	O75787	0.2234597355127334
Q15477	Q6P9B9	0.2234590202569961
Q9HCQ7	P12814	0.2234585285186767
Q13503	P35222	0.2234584987163543
Q13217	P28300	0.2234579622745514
Q9NQZ2	54865	0.2234578281641006
Q86U38	P05388	0.2234571129083633
56969	P62750	0.2234565466642379
P26006	Q9UIW2	0.2234563678503036
P19838	Q96NW4	0.2234557867050171
O00754	Q92626	0.2234549224376678
Q9Y297	Q96SZ6	0.2234549075365066
Q14574	Q9BZM4	0.2234525680541992
O00204	440686	0.2234516739845276
P01042	Q92791	0.2234515845775604
Q9UKD2	Q15776	0.2234515249729156
Q8WUD6	Q5VST6	0.2234511971473693
P46778	P46777	0.2234510779380798
Q9H598	O00231	0.2234510779380798
P57740	Q9P0U3	0.2234501242637634
Q9NXP7	P07195	0.2234499454498291
Q15043	P17302	0.2234497815370559
Q9BYT8	P30405	0.2234497368335724
P51398	Q9Y3T9	0.22344970703125
Q9H293	Q86U28	0.2234483957290649
O60264	Q8N531	0.2234475016593933
Q9UK61	Q9UBW7	0.2234455496072769
Q9BQ83	P02792	0.2234454602003097
P57740	P52948	0.2234454452991485
O76096	O75976	0.2234452366828918
A2RUR9	P39656	0.2234445512294769
Q8WXH0	Q9NSB2	0.2234445512294769
Q92764	Q15008	0.2234445512294769
P60880	Q96HS1	0.2234445512294769
Q12923	P13646	0.2234445512294769
Q8N7X0	P61981	0.2234445512294769
P24390	Q92764	0.2234445512294769
Q9NXE4	Q14952	0.2234431654214859
Q9HD45	Q8TBY8	0.2234421670436859
P50748	P41146	0.2234421074390411
Q92990	54718	0.2234421074390411
Q5VU57	Q6R327	0.2234421074390411
P50748	Q96PE5	0.2234421074390411
O75717	Q1ED39	0.2234411090612411
P24387	Q8IWV7	0.2234386056661605
Q8NDF8	O60832	0.2234366685152053
Q9HD20	P49810	0.2234352827072143
Q8WXW3	Q8N4C6	0.223434031009674
Q13330	Q8TAQ2	0.2234339267015457
Q9H5Q4	Q13508	0.2234334051609039
Q8IYB3	Q15424	0.2234333455562591
P11362	Q6UWP7	0.2234329730272293
Q9Y232	Q8IZ52	0.2234329730272293
P28340	Q6UXH1	0.2234329730272293
Q12846	Q86XI2	0.2234329730272293
Q14232	Q9UG56	0.2234329730272293
Q15118	Q9NUQ7	0.2234329730272293
Q15390	Q9Y4P3	0.2234329730272293
Q9H116	Q9UKM9	0.2234326899051666
P54829	P0DMV9	0.2234323322772979
Q4G0J3	P22087	0.2234322130680084
Q01344	O00754	0.2234319448471069
P29120	Q5XPI4	0.2234315127134323
O43614	23392	0.2234315127134323
O75882	Q9BXX0	0.2234312146902084
P54578	Q15008	0.2234305441379547
Q9BW60	Q86VR2	0.2234287112951278
P13224	Q5HYI8	0.2234283536672592
Q9Y6J9	Q86X29	0.223428189754486
Q9P2C4	6526	0.2234271913766861
Q9HDC5	Q9P0T7	0.2234262973070144
P01903	Q04912	0.223424807190895
O14672	P11717	0.2234244793653488
Q6NUS6	Q08431	0.2234244793653488
O15020	P22102	0.2234240770339965
Q9NYR8	P50990	0.2234207391738891
P08842	Q86X29	0.2234205156564712
P0C0S5	Q8NE79	0.2234204411506652
Q9Y512	P54219	0.2234203815460205
Q9GZR2	P54132	0.2234202176332473
Q15390	A5D8V7	0.2234198451042175
Q8NC56	O75110	0.2234194129705429
Q96NT0	P61421	0.2234186828136444
Q13438	Q9P273	0.2234184890985489
Q9Y4A5	O94805	0.223417267203331
Q9H0T7	P38646	0.2234171479940414
P01011	Q9BQE3	0.2234169989824295
O95218	Q9BRL6	0.2234168797731399
Q9H2R5	Q14697	0.2234166413545608
Q8TDB4	P55060	0.2234160304069519
O14561	Q6ZVM7	0.2234151661396026
P08236	P15848	0.2234139144420623
Q9Y3U8	P17948	0.2234133780002594
Q13507	Q15437	0.223412349820137
P54652	Q4G0N4	0.2234121859073639
Q9UNF1	Q6UWN0	0.2234118580818176
Q92797	P27361	0.2234118282794952
Q93050	Q9H3S7	0.2234107106924057
Q9NRG9	Q6Y1H2	0.2234102338552475
Q9H5Q4	Q9GZT4	0.2234087139368057
P48960	O15270	0.2234073877334594
Q9H173	Q24JP5	0.2234071940183639
Q96D71	Q10567	0.2234068661928177
Q7Z2W4	Q9HD33	0.2234067469835281
Q9UM47	P15260	0.2234047949314117
P13637	Q9UKM7	0.223404586315155
Q68CQ7	P01375	0.2234034389257431
Q96IC2	O43824	0.223403200507164
Q9UM54	P20036	0.223403051495552
Q8IUS5	Q8IZV2	0.2234010845422744
Q5QGZ9	Q8WVM8	0.2234002202749252
Q9UHW5	P62875	0.2233998626470565
O75635	Q9NZT1	0.2233989983797073
Q9HBW0	Q8N0U8	0.2233988046646118
Q9UKX7	Q9UGU5	0.2233971357345581
Q9BWS9	Q9ULG6	0.2233969867229461
Q9H2R5	P13637	0.2233963310718536
Q86U42	Q9UH17	0.223395898938179
Q96EZ4	P06733	0.2233956754207611
P49815	Q8IWZ6	0.2233953475952148
O75955	Q9UHA4	0.2233951389789581
Q9Y3R4	Q86SG5	0.2233951240777969
Q9UBV2	Q8NAT1	0.2233946174383163
3493	P02647	0.223393976688385
Q9UBV2	Q9Y646	0.2233928889036178
P38435	Q9H583	0.2233920097351074
Q9BV68	Q14894	0.2233911752700805
Q5SVQ8	P56537	0.223390519618988
P46781	Q5SVQ8	0.223390519618988
Q5SVQ8	P17026	0.223390519618988
Q8NDF8	Q5SVQ8	0.223390519618988
Q5SVQ8	Q9ULW3	0.223390519618988
P0C869	28912	0.223390519618988
Q5SVQ8	Q14692	0.223390519618988
P02765	28908	0.223390519618988
Q5SVQ8	P61513	0.223390519618988
Q8IZF4	Q9UGP8	0.2233882695436477
Q8IV16	Q96MM7	0.2233858853578567
P04350	P01137	0.2233854234218597
Q5VY80	Q7L5D6	0.2233849167823791
Q5BVD1	P81408	0.2233837395906448
Q9P0J6	Q15723	0.2233835607767105
O43291	Q5K4L6	0.2233821451663971
O43314	Q5SW79	0.2233821004629135
O94766	Q9NX76	0.2233807146549224
Q9UNA1	P38646	0.2233806550502777
O96028	Q9ULD5	0.2233798503875732
Q96GQ7	O75818	0.2233788818120956
Q6PKC3	P05067	0.2233784645795822
P62306	Q9P2G9	0.223378375172615
P21589	Q641Q3	0.2233779728412628
O60762	Q9H3T3	0.2233779728412628
Q8NCH0	Q8WXA8	0.2233774811029434
P49748	P12956	0.2233769297599792
Q9UHY1	Q9BSK2	0.223375990986824
Q6PKC3	Q8IWF2	0.2233751714229583
Q86V97	O15355	0.2233741283416748
P56537	P17987	0.2233736217021942
P15924	Q8TED1	0.2233723253011703
Q07955	Q9BYN8	0.2233707159757614
P49796	P31943	0.2233700156211853
Q9H4I8	P19338	0.2233690470457077
Q9BVC3	O95747	0.2233678102493286
P25445	Q9Y375	0.2233669459819793
P45880	Q5T764	0.2233664691448211
O75882	Q96PD2	0.2233634740114212
Q9Y385	Q9Y3B3	0.2233633399009704
Q6PCB5	Q5T280	0.2233628779649734
Q8TEQ8	Q9BXP2	0.2233626991510391
Q96H55	Q14573	0.2233624458312988
Q8N983	503639	0.2233606427907943
100507703	Q9BYC5	0.2233603000640869
P13473	Q9P2H3	0.2233592569828033
Q9H0D6	Q6P158	0.2233588397502899
P18621	Q6PGP7	0.2233586311340332
Q9Y324	Q15573	0.2233582288026809
Q9NUD5	P17020	0.2233582288026809
Q9H3K2	Q9NX76	0.2233570367097854
Q96PZ2	Q9ULD5	0.2233564406633377
Q96N66	P24310	0.2233562916517257
Q7RTM1	Q9NX76	0.2233562916517257
Q96N66	P51684	0.2233562916517257
Q9HC58	Q8N8L6	0.2233562916517257
100507703	Q9Y5H6	0.2233545184135437
P51148	Q9NRN9	0.2233542203903198
Q9H4Z3	Q8N5Y8	0.2233542203903198
P16152	Q9BTX3	0.2233542203903198
Q96HR8	Q96AX9	0.2233542203903198
O95470	Q16513	0.2233542203903198
Q9ULV4	Q8IWU2	0.2233542203903198
Q9P0V3	O94986	0.2233542203903198
Q9H211	Q9NPF4	0.2233542203903198
Q9BXB1	O94986	0.2233542203903198
O94919	Q7Z4S6	0.2233542203903198
Q9P2E9	Q92547	0.2233542203903198
Q13887	P41227	0.2233542203903198
O15062	Q9BVG8	0.2233542203903198
P42229	Q9UEY8	0.2233542203903198
Q9H081	Q9NYL2	0.2233542203903198
Q66LE6	O43474	0.2233542203903198
P33176	P28069	0.2233542203903198
P45983	Q4VC05	0.2233542203903198
P42229	O43567	0.2233542203903198
P22415	Q9NUP7	0.2233542203903198
Q14693	Q8TEQ6	0.2233542203903198
Q9C0D2	Q9C099	0.2233542203903198
P17275	Q9NVC6	0.2233542203903198
Q8WXH0	Q14149	0.2233542203903198
P16333	Q14142	0.2233542203903198
Q96BD0	P49841	0.2233542203903198
Q9P2X3	Q9Y6G9	0.2233542203903198
Q9H081	Q8N5U6	0.2233542203903198
P23511	Q9Y2L9	0.2233542203903198
Q00765	Q86XP1	0.2233542203903198
Q99569	Q9H0H5	0.2233542203903198
Q8TBX8	Q8N6M0	0.2233542203903198
Q9NQ89	Q9H3S7	0.2233542203903198
Q6PJG2	Q96HP4	0.2233542203903198
Q08379	Q9Y3E0	0.2233542203903198
Q9Y6R4	Q96SY0	0.2233542203903198
Q6UXU6	Q9BYG5	0.2233542203903198
Q96FZ7	Q9Y4C1	0.2233542203903198
Q75QN2	Q9NQT8	0.2233542203903198
Q96G74	Q8NDA8	0.2233542203903198
O75448	Q9H081	0.2233542203903198
P17275	O75448	0.2233542203903198
Q9H2D6	Q5T7N2	0.2233542203903198
Q9ULD4	P30291	0.2233542203903198
Q6UVJ0	Q9HBR0	0.2233542203903198
P31150	Q8IY17	0.2233542203903198
Q9GZZ9	Q15438	0.2233542203903198
Q86TU7	O14686	0.2233542203903198
P19447	P15170	0.2233542203903198
Q15119	Q9UBN7	0.2233542203903198
Q9BVL2	O15440	0.2233542203903198
Q9BV79	P46937	0.2233542203903198
Q9UL03	O95239	0.2233542203903198
P15056	O75351	0.2233542203903198
P82979	O60825	0.2233542203903198
Q9UL40	Q9H0B6	0.2233542203903198
Q8NF50	O60825	0.2233542203903198
Q9NS87	P11532	0.2233542203903198
Q96FZ7	P29350	0.2233542203903198
Q13884	Q14149	0.2233542203903198
Q9Y573	Q9GZZ9	0.2233542203903198
P42858	Q14149	0.2233542203903198
Q13418	Q15063	0.2233542203903198
Q9H3R2	Q16822	0.2233542203903198
Q9Y6N7	Q9BYG5	0.2233542203903198
Q5TB30	Q14149	0.2233542203903198
O15397	Q13191	0.2233542203903198
P41240	Q5R372	0.2233542203903198
P43251	Q96FF9	0.2233542203903198
Q9UQ13	O94762	0.2233542203903198
Q4G0F5	P33897	0.2233542203903198
Q86SE9	P41240	0.2233542203903198
Q9NWZ3	P52732	0.2233542203903198
O95985	P04062	0.2233542203903198
P41743	P35052	0.2233542203903198
Q9UJT0	P04150	0.2233542203903198
Q96S94	Q96HP4	0.2233542203903198
Q16665	P02751	0.2233542203903198
Q9NPF4	P11532	0.2233542203903198
P21964	P09038	0.2233542203903198
Q6T4R5	Q96G74	0.2233542203903198
O95490	O75915	0.2233520895242691
O75223	Q7L5L3	0.2233518064022064
O60291	Q13509	0.2233515083789825
P57735	Q8N461	0.2233511507511139
Q96SK2	Q9BTX1	0.2233511358499527
P46779	Q15646	0.2233507186174392
P33993	Q96QK1	0.2233501076698303
Q9H8H2	Q5JTH9	0.2233482897281646
Q9P2K5	A4D1E9	0.2233480662107467
Q9UNU6	P31948	0.2233479022979736
Q9BVT8	P02786	0.2233477532863617
P13073	Q9P0J0	0.2233474850654602
Q9BWS9	P55058	0.2233465760946273
Q9UBH0	P60174	0.2233465611934662
P00747	P29373	0.2233460545539856
Q86SF2	Q6ZXV5	0.2233459800481796
P78368	Q9NZ72	0.2233451157808303
Q7Z417	Q96SI9	0.2233449071645736
Q8N2K0	Q9BTY2	0.2233440279960632
Q2TB10	Q53T94	0.2233439832925796
Q6P2Q9	Q8N5M4	0.2233421802520752
Q1ED39	Q9UIF9	0.2233411818742752
O43505	Q8WVP7	0.2233406454324722
Q9BTN0	P08069	0.2233400642871856
P58340	Q05397	0.2233395874500274
Q4G148	Q9UK22	0.22333924472332
Q9NYW3	P19338	0.2233389168977737
Q99742	Q9UBB6	0.2233375161886215
P04083	P57735	0.2233375012874603
P68363	Q96BI3	0.22333724796772
O95232	Q99459	0.2233371436595916
O95793	P11487	0.223336786031723
P49406	Q8N983	0.2233365029096603
Q9UBP5	P31942	0.2233352810144424
O95503	P23396	0.2233351916074752
Q53RD9	P07195	0.2233349531888961
Q969T3	P07195	0.2233349531888961
Q9HAH7	Q8NDX5	0.223334714770317
P30301	P19022	0.223333865404129
Q9GZT3	P51648	0.2233338356018066
P00533	Q9Y2A9	0.2233337461948394
Q8TAF3	Q8IXQ4	0.2233326435089111
Q9P0Z9	P07195	0.2233322262763977
Q9H4L4	Q8TDD1	0.2233315855264663
Q9UBQ6	O43286	0.223330408334732
Q96CP7	P50416	0.223330408334732
Q96SQ9	Q8TAD4	0.223330408334732
Q86X52	Q8N4V1	0.2233303487300872
Q9H6F5	O00566	0.2233297824859619
P10746	Q96SZ6	0.2233294546604156
Q96K37	Q9HBR0	0.2233293652534485
Q969N2	P49184	0.2233292460441589
Q69YN2	Q9NY27	0.2233289927244186
Q96A23	P83881	0.2233285158872604
P51674	P60174	0.2233284711837768
P54707	Q8TCG1	0.2233283221721649
Q9UK61	P78316	0.2233273684978485
O60293	Q9P275	0.2233269363641739
Q86VY9	P29317	0.2233261913061142
Q9HBV2	P35637	0.2233261615037918
Q96ER3	Q6P1M0	0.2233255207538604
Q9NV96	P55058	0.2233247607946396
Q9NV66	Q96G97	0.2233218699693679
Q9Y2T6	Q5T160	0.2233216017484665
Q9UNX3	Q96SI9	0.223321333527565
P46781	Q9NQX1	0.2233211547136306
Q9ULV3	Q8TAQ2	0.2233210057020187
O43808	P17706	0.2233198881149292
Q9H9B1	P24941	0.2233196049928665
Q9BT73	P08311	0.2233184874057769
O95264	Q9P2C4	0.2233173549175262
Q96NL1	Q9P2C4	0.2233173549175262
P62995	Q9BYC8	0.2233153730630874
Q9GZM5	P10589	0.2233149111270904
Q53R41	Q9BTX1	0.2233149111270904
O75947	Q12797	0.2233141660690307
Q9UM54	Q86YJ5	0.223313957452774
Q9BUF5	P16050	0.2233138233423233
O60488	Q8NCW6	0.2233131378889084
Q9UL46	Q14997	0.2233120799064636
Q5T653	Q9NW13	0.2233117371797561
O43795	P60709	0.2233117222785949
P62807	P35637	0.2233107984066009
P07195	Q6UXT9	0.2233099192380905
Q01113	P07195	0.2233099192380905
P07195	P35711	0.2233099192380905
P31942	Q86UF1	0.2233099192380905
P0DMV9	Q9NQZ2	0.2233094573020935
P05386	Q9NZI8	0.2233057767152786
Q9NY56	O14561	0.2233045101165771
P11021	Q96QD5	0.2233036309480667
P55285	O95476	0.2233035862445831
Q86VG3	P07195	0.2233032882213592
P22392	Q9Y256	0.2233030200004577
Q6P5W5	P49768	0.2233023643493652
O15120	Q15386	0.2233017385005951
Q14244	Q96PV6	0.2233012020587921
Q92882	P35637	0.2233011275529861
P62424	Q9H9Z2	0.2233009487390518
O75354	Q8IYS2	0.2232986390590667
O14657	Q02083	0.2232980728149414
P48651	P78549	0.223298043012619
Q9C0E2	Q9NP72	0.223297968506813
Q1HG44	Q9H496	0.2232954204082489
Q9NW82	Q8IVS2	0.2232953459024429
Q6DKI1	P19338	0.2232940942049026
P62249	O00566	0.2232937514781952
P42696	Q9Y3T9	0.223293662071228
P01889	Q5THK1	0.2232934832572937
P51884	P02751	0.2232923656702041
P26368	Q96EU6	0.2232922166585922
O14681	Q96DA6	0.2232919037342071
O94776	O75182	0.2232889831066131
Q8IZL8	Q2NL82	0.2232888787984848
Q86VR2	O43759	0.2232886254787445
Q8WVP7	Q86VR2	0.2232886254787445
O75051	Q93063	0.2232886254787445
Q86UL3	Q9BVK2	0.2232886254787445
Q93063	Q9NV64	0.2232886254787445
Q96ME7	Q15633	0.2232879698276519
P07237	O43934	0.223287895321846
P07237	Q6QEF8	0.223287895321846
O95436	P17096	0.223287895321846
P0DMV9	P15391	0.2232878357172012
P11021	O00167	0.2232878357172012
P0DMV9	Q92629	0.2232878357172012
P0DMV9	Q6UXU6	0.2232878357172012
Q495N2	P0DMV9	0.2232878357172012
P42892	O43529	0.2232872247695922
Q14CZ7	O43759	0.2232871055603027
P30511	P55058	0.2232866585254669
P42566	O60763	0.223286435008049
Q0ZGT2	P68032	0.2232863754034042
P39880	Q9Y2R0	0.2232863157987594
Q96GS4	Q9NRI5	0.2232861667871475
Q9H5J8	Q14146	0.2232859432697296
A8MV81	P24557	0.2232847958803177
P54725	P45378	0.2232845872640609
O76021	Q9H6W3	0.2232843935489654
Q8IZA0	Q9UHW9	0.2232827097177505
Q15386	Q9NQX7	0.2232825607061386
O95427	O43292	0.223282128572464
Q96CP7	Q8WY22	0.2232820987701416
P36956	P22090	0.2232806533575058
Q6UWB1	Q9NX76	0.2232806533575058
Q99758	Q8TDW4	0.2232782542705536
Q9P2K5	Q96H22	0.2232782542705536
Q86Y07	Q8TDW4	0.2232782542705536
Q7Z7M8	Q9Y5L0	0.2232781052589416
Q15043	O94886	0.2232779264450073
P12814	Q9NTU4	0.2232770472764969
Q96CP6	O14523	0.2232755869626999
Q9NPE3	Q9BRD0	0.2232746928930282
Q9NY12	O43167	0.2232744693756103
O14950	Q9H3F6	0.2232741117477417
P07510	P35637	0.2232737988233566
P31942	P14384	0.2232731133699417
Q96Q40	Q02413	0.2232717871665954
Q8IUH5	728932	0.2232717722654342
P07195	Q96IK1	0.2232716828584671
P26447	Q86W92	0.2232711166143417
Q8NBL1	P35475	0.2232706844806671
Q5T749	Q8IW75	0.2232705652713775
P35269	P61457	0.2232690304517746
Q8IVP5	Q6PL24	0.2232681661844253
283768	Q6PEV8	0.2232681661844253
P41222	Q14442	0.2232681661844253
Q13813	O75161	0.2232671529054641
Q9NS69	Q9H2H9	0.2232668101787567
Q96ND0	Q8WYP5	0.2232667803764343
Q7Z6Z7	P17050	0.2232643961906433
Q96G21	P46776	0.2232634723186493
P07814	Q9Y383	0.2232617437839508
Q02338	O14949	0.2232617139816284
P62280	Q05639	0.2232616394758224
Q13459	Q6DT37	0.2232587486505508
Q12926	Q96EL2	0.2232584506273269
Q8NBP0	Q24JP5	0.2232568562030792
O00566	Q9H6S0	0.223256304860115
Q9BQE3	Q9P2E5	0.2232560813426971
O75947	O15127	0.2232547104358673
P42356	Q6KCM7	0.2232546210289001
O00626	Q96SY0	0.2232542037963867
Q8IZL8	P22087	0.2232537716627121
O60488	Q9Y5Y2	0.2232535928487777
A0MZ66	Q7L9L4	0.223249614238739
Q5T4S7	P15498	0.2232481688261032
P33981	O43759	0.2232478857040405
Q9BZE4	P82650	0.2232477962970733
Q9ULR0	P14678	0.2232473194599151
Q8NBA8	Q8IUF1	0.2232467085123062
Q07960	Q00005	0.2232464700937271
P08236	Q92824	0.2232460230588913
Q9Y258	Q14517	0.2232459932565689
Q9NY97	O76061	0.2232452034950256
Q9NS84	Q13443	0.2232452034950256
O43156	Q75QN2	0.2232452034950256
Q8NHQ9	Q9BYK8	0.2232452034950256
Q63HK5	O43809	0.2232451736927032
O15534	Q8WTW4	0.2232450246810913
P50416	Q07065	0.2232447564601898
Q13445	Q7Z7H5	0.2232440859079361
Q99459	P55075	0.2232435941696167
O43159	Q8TDD1	0.2232422977685928
Q8TCT7	Q9NPD7	0.2232415974140167
Q9NWS8	Q8TCG1	0.2232408672571182
Q9H5Q4	Q9NW81	0.2232403457164764
Q96T76	Q14952	0.2232398092746734
Q9H6T0	Q92616	0.223238930106163
Q9BU23	Q9H4F1	0.2232386618852615
O95249	Q96G23	0.2232381403446197
O60645	P02724	0.223235547542572
P16615	Q96KC2	0.2232353687286377
P26373	P56537	0.2232342660427093
P33681	P10155	0.2232335060834884
Q9UM54	Q3I5F7	0.2232332378625869
Q9NPE3	Q8TCC3	0.2232331037521362
Q92692	P22413	0.2232325375080108
P78527	440570	0.2232325077056884
P78527	P13866	0.2232325077056884
P78527	P52961	0.2232325077056884
Q92536	Q9BWM7	0.2232319265604019
Q14684	O75400	0.2232308983802795
Q9Y5G8	Q9BQE3	0.2232304960489273
Q9UQV4	Q9H496	0.2232304364442825
Q96A23	P62888	0.2232302576303482
Q2M329	Q9UMS4	0.2232295274734497
Q96PK6	Q9BYW2	0.2232290357351303
O60218	P16401	0.2232286632061004
Q03431	Q96G23	0.2232282310724258
Q96AX1	Q9NRR3	0.2232278436422348
Q76I76	Q9BPX5	0.2232268750667572
P49848	O75376	0.2232238501310348
Q92733	Q9H3P2	0.2232238501310348
Q96RK0	Q49A26	0.2232238501310348
O75636	Q8IZ69	0.2232237607240677
P08237	55370	0.2232233136892318
Q86TM6	Q5SRI9	0.2232231944799423
Q08830	Q86XL3	0.2232228070497512
O00192	P62136	0.2232222110033035
P78536	O60291	0.2232209593057632
Q6ZRP7	Q92545	0.2232209593057632
Q6AI08	Q53EU6	0.2232209593057632
P08236	P69849	0.2232209593057632
Q9H1B5	Q96MV1	0.2232207059860229
P07437	Q96NE9	0.2232203930616378
P07814	P49961	0.2232201397418975
Q92973	Q6NXR4	0.2232200652360916
Q9BVC6	O75489	0.2232193350791931
Q9P0M9	Q96I51	0.2232187539339065
P13637	Q6UX40	0.2232186943292617
P62906	Q8IUF8	0.2232185751199722
Q13243	Q96EL2	0.2232182472944259
Q9BVI4	Q9UHB9	0.2232179939746856
Q9Y234	P04350	0.2232177108526229
Q9NP64	P02792	0.2232172042131424
Q9BUF5	Q96A25	0.2232166677713394
Q8WUD6	Q9BX95	0.2232166081666946
P11142	P52198	0.223216563463211
P17931	P47900	0.2232157588005066
Q8TF01	Q9C0J8	0.2232154756784439
P03886	O95182	0.2232145965099334
Q9UG01	Q96AJ1	0.2232140898704528
O75369	Q9Y692	0.2232134640216827
O43291	Q9NX61	0.2232131958007812
Q9HCM4	Q9NVU7	0.2232129275798797
Q96JJ7	Q6ZRP7	0.2232125699520111
Q92820	Q53GT1	0.2232120484113693
Q9UQ90	P08247	0.2232118546962738
Q9H0D6	84311	0.223211720585823
Q9Y224	Q5T9A4	0.2232116907835006
O15120	Q9Y519	0.2232116907835006
Q9BYG3	O15381	0.2232115268707275
O75648	P58557	0.2232114970684051
P07942	Q16787	0.2232105880975723
Q99575	O60264	0.2232082635164261
P46782	P84103	0.223206490278244
P07195	Q8N205	0.2232062071561813
P34931	Q9C0K7	0.2232058644294738
Q58WW2	O75596	0.2232055068016052
O94822	P08637	0.2232045829296112
O00587	Q9Y5L0	0.2232043445110321
P52798	Q9UBB6	0.2232043445110321
Q99959	Q99706	0.2232043445110321
O95968	P29122	0.2232039123773574
P20138	P68371	0.2232032269239425
Q9Y639	Q9H3U1	0.2232030034065246
Q86UA6	Q9NPF4	0.2232019603252411
P27544	Q03519	0.2232013493776321
Q13813	P01574	0.2231995612382888
O75940	Q5T8I9	0.2231984287500381
B2RTY4	Q96AX1	0.2231968492269516
Q5BJD5	Q6P996	0.2231965363025665
P08133	P24844	0.2231946289539337
Q96GC5	P57071	0.2231920659542083
Q9UGU5	O00541	0.2231918424367904
O95243	Q14151	0.2231918424367904
Q6P1M9	Q8IWZ6	0.2231910526752472
Q96QA5	O75635	0.2231908589601516
Q7LGA3	Q8N5G2	0.2231904417276382
Q6P4D5	Q9Y6Y0	0.223188042640686
Q9Y388	Q8NCK3	0.2231878191232681
Q14697	Q96S59	0.2231877148151397
Q9H5Q4	P43246	0.2231870293617248
140564	Q09161	0.2231868058443069
Q6UWE0	P33778	0.2231861352920532
P02792	Q8NHU6	0.2231845408678054
Q15853	Q9UK53	0.2231845408678054
Q13813	A6NHC0	0.2231837660074234
Q13287	P04350	0.2231816053390503
P62888	P50914	0.2231805473566055
Q9H293	P11142	0.2231804132461547
Q9ULD0	Q96EL2	0.223177894949913
P60510	Q9ULQ0	0.22317735850811
Q86XZ4	Q8IUF8	0.22317735850811
Q8NBJ7	P22607	0.223176896572113
Q86U38	Q9H307	0.2231749147176742
Q9NUT2	Q29RF7	0.2231748849153518
Q13133	P19338	0.2231748253107071
Q9ULK5	Q6PI48	0.2231734842061996
Q13573	Q96EU6	0.2231727838516235
Q49MG5	O43290	0.2231727838516235
Q99459	Q49MG5	0.2231727838516235
P11387	Q96EU6	0.2231727838516235
Q9UHA3	P62263	0.2231727093458175
Q5T653	Q5JTH9	0.2231726497411728
A6NK59	P07237	0.2231717109680175
Q15459	Q9BQ61	0.2231705039739608
O60832	Q8IWX8	0.2231701016426086
Q9H0D6	Q7Z5J4	0.223169669508934
Q9Y5J1	Q8N5C6	0.2231681942939758
Q96K37	P98194	0.2231680452823639
Q6AZY7	P07437	0.2231679707765579
Q8TDB4	Q13409	0.223167672753334
Q9BVA1	O95925	0.2231672555208206
P15104	Q8NCA9	0.2231670618057251
Q9H6W3	P18621	0.2231668978929519
P00749	P13667	0.2231665253639221
Q9GZS0	Q9UNQ2	0.2231661081314087
P82664	Q8N3Z6	0.2231660783290863
Q14684	Q2Q1W2	0.2231654971837997
Q8WU67	Q6P996	0.2231637835502624
Q9NV96	Q9UPY5	0.2231626361608505
P00739	P49368	0.2231623977422714
Q6PJG9	P49815	0.223161906003952
O43405	Q9NYU1	0.223161369562149
P01111	P61106	0.2231593281030655
O75344	P22626	0.2231590002775192
Q13505	P43003	0.2231589257717132
Q86UE6	Q9UIW2	0.223158448934555
P17301	Q9HBR0	0.2231574803590774
Q15043	Q13433	0.2231562733650207
Q96G21	Q9NWB6	0.2231554985046386
Q96G21	P61247	0.2231551557779312
P00749	P19021	0.2231546491384506
Q9Y572	Q8WYP5	0.2231546193361282
P22626	Q9BY50	0.2231545150279998
P13637	Q9H6D8	0.223153755068779
Q6PML9	Q03431	0.2231534868478775
Q68D10	Q9Y388	0.2231527715921402
Q14344	P18827	0.2231519818305969
P18507	Q8TBM8	0.2231515198945999
Q8N129	Q96JA1	0.2231500595808029
P62854	441502	0.2231495380401611
Q86VW0	Q9NYF0	0.2231493592262268
P0DMV9	P06396	0.2231491059064865
Q9UKA2	P47929	0.2231485545635223
Q96F46	Q8NBK3	0.2231481820344925
Q6IN85	Q9NVU7	0.2231478244066238
Q8TF63	Q9NPG1	0.2231477797031402
Q9HBX9	Q9NY35	0.2231477797031402
P22528	Q969X2	0.2231477797031402
Q96F63	O43719	0.2231475859880447
Q6NSJ2	P42694	0.2231474071741104
P09067	P09874	0.2231473624706268
Q9NTJ5	Q86T26	0.2231457233428955
Q14432	O75396	0.2231457084417343
P49848	Q8IX01	0.223143994808197
Q96JJ7	O43909	0.2231432199478149
Q9UK39	P51570	0.2231419682502746
P30532	Q8NBL1	0.2231413125991821
Q8N8R3	Q92478	0.2231402844190597
Q13217	Q9P2K2	0.2231384366750717
P17661	P68133	0.2231379151344299
P47992	P07195	0.2231372892856598
Q8NB50	Q9NX20	0.2231371104717254
P02792	Q9UQE7	0.2231370955705642
Q9H6F5	Q96E39	0.2231368869543075
P20339	P00167	0.2231367081403732
O95772	Q8TCT6	0.2231355607509613
P14625	P22307	0.2231348007917404
Q9NQ84	Q8WUD6	0.2231344282627105
Q9ULG6	Q92545	0.2231338024139404
Q7Z2W4	Q9Y5B9	0.22313192486763
Q12981	Q5T5C0	0.223131850361824
P38646	O75716	0.2231311202049255
Q8TDB4	O43193	0.2231303453445434
Q99436	Q8IZM9	0.2231300324201584
Q9BYC5	Q6UX07	0.2231295853853225
Q9NRZ5	P18031	0.2231295853853225
Q8WY07	Q5SRE5	0.2231295853853225
P54289	Q92791	0.2231295853853225
P54289	Q8N3Y3	0.2231295853853225
Q03701	Q9BQ48	0.2231295853853225
Q8IZV5	Q7L0J3	0.2231291085481643
Q8IWA0	Q00839	0.2231282740831375
P78334	P42167	0.2231279611587524
O60911	P02538	0.2231268882751464
P15056	P02538	0.2231268882751464
Q53H12	Q9P2D7	0.2231268882751464
P14923	A2RUR9	0.2231268882751464
Q92520	Q9BQT9	0.2231268584728241
P09661	Q2Q1W2	0.2231265306472778
Q7Z2T5	P62263	0.2231258153915405
Q14232	O60518	0.2231247276067733
Q9UBV2	Q5VU97	0.2231243997812271
Q13444	Q8WXA8	0.2231243401765823
Q08945	Q9UGN5	0.2231243252754211
O75494	Q8TD47	0.2231241464614868
Q7Z7M0	Q9UJH8	0.2231234759092331
Q9UJH8	Q92791	0.2231234759092331
O00400	Q9BTV4	0.2231229543685913
Q66K89	Q5SSJ5	0.2231227904558181
Q9UBC0	P38646	0.2231226116418838
Q92729	Q8NC67	0.2231225371360778
O75155	Q96CB8	0.2231225371360778
P37059	P04406	0.2231223583221435
O00398	Q8TCG1	0.2231218665838241
Q6PML9	P21802	0.2231217324733734
Q96ME7	Q9BRD0	0.2231216132640838
P00326	Q8WVV4	0.2231213748455047
Q96JP5	O95625	0.2231204360723495
Q96ND0	Q9Y2R0	0.2231193929910659
P35670	Q9Y5I4	0.2231179028749466
Q9NTJ5	Q9Y2D4	0.2231168150901794
Q9NRW3	Q15050	0.223116248846054
Q86U06	Q6UXN9	0.2231161296367645
Q9UK99	Q96LR4	0.223115473985672
P16260	P43003	0.2231153100728988
Q16651	P53597	0.2231152504682541
Q9H4L4	Q9UBX5	0.2231147736310959
O00629	Q69YN4	0.2231134325265884
Q9Y264	P12109	0.2231128960847854
Q3KQZ1	P10809	0.223112404346466
Q13351	P12814	0.2231114506721496
Q9H3M7	P38646	0.2231112867593765
Q9H0U9	Q8WTV1	0.2231110632419586
Q9Y5L0	Q14008	0.2231103479862213
Q9Y623	Q8WWI1	0.2231102436780929
Q99677	Q3SY69	0.2231097966432571
P54707	O75155	0.2231097817420959
O43405	Q8WTV0	0.2231097817420959
Q86TS9	Q9BXP5	0.2231095880270004
P20226	O60232	0.2231086492538452
P01375	Q9BSK2	0.223108023405075
Q9BSK2	O75015	0.223108023405075
Q9H329	Q9BRT6	0.2231079936027526
Q9Y291	Q9UFB7	0.2231078892946243
Q99742	Q6ZRV2	0.2231072634458542
Q9UM54	Q15131	0.2231072336435318
Q14117	O14531	0.2231067419052124
O14967	Q9BUJ0	0.2231067419052124
O43808	Q9UDW1	0.2231061905622482
Q96AA3	Q6NXE6	0.2231054306030273
Q9H814	Q9NX58	0.2231053858995437
Q8N344	Q7Z3K6	0.2231045663356781
Q9HBE1	Q14692	0.2231042236089706
Q8N4V1	O15127	0.2231019884347915
P07195	Q9NQW5	0.2231011837720871
P51116	54865	0.2231011539697647
O00767	6526	0.2231010347604751
P11142	Q3MIR4	0.2231010198593139
P11021	Q9HB96	0.2231010198593139
P11021	Q9BYZ6	0.2231010198593139
P0DMV9	Q8N143	0.2231010198593139
P21397	P11021	0.2231010198593139
Q9Y6Z7	P11142	0.2231010198593139
Q8NG66	P11021	0.2231010198593139
Q9NY12	Q8IUF8	0.2230995595455169
Q86VP6	Q8WUM9	0.2230986356735229
O60884	P35869	0.2230982780456543
P62906	Q8TCC3	0.2230982333421707
P14923	P63096	0.2230972200632095
Q9H3N1	P19021	0.2230967134237289
Q9BTX1	Q9BVT8	0.2230957597494125
Q6P4A7	Q9BQQ3	0.2230951488018036
Q9UBU6	Q96E52	0.2230949848890304
Q15654	80111	0.2230944484472274
Q9BTE3	Q96AZ1	0.2230944484472274
Q8IY81	Q9HC36	0.223094031214714
Q9BRU9	P62241	0.2230938374996185
Q8IUH5	O15127	0.2230930179357528
Q8IU54	Q01814	0.2230926901102066
Q9BYG8	Q15054	0.2230925112962722
Q9NX63	Q8WWB7	0.2230914086103439
Q14019	Q92688	0.2230910956859588
P26639	Q9BYT8	0.2230910956859588
Q5H9L4	P19338	0.2230906188488006
Q96F46	P15289	0.2230903953313827
P68366	O43765	0.223090261220932
Q9NVP1	Q9GZL7	0.2230899184942245
Q8NBP0	Q9UNP4	0.2230894714593887
P12109	Q92187	0.2230889648199081
O95264	P78527	0.2230872064828872
O43900	Q9NVH1	0.2230869829654693
Q96FL8	Q99706	0.2230855226516723
P11047	P13611	0.2230852395296096
P78527	Q9Y5E3	0.2230851203203201
Q9BVA1	O95813	0.2230842560529709
P17301	P22607	0.2230838686227798
O75449	P38646	0.2230831533670425
Q9Y2A9	Q92545	0.2230828702449798
P51878	P19338	0.2230809330940246
Q9UPW6	P29034	0.2230791896581649
P46087	P79522	0.2230779975652694
Q8N468	Q15800	0.2230776399374008
Q6NXG1	P35869	0.2230775356292724
P16144	Q68CR1	0.2230775356292724
Q9NRD1	O75354	0.2230775356292724
Q9HBH0	P30511	0.2230775356292724
Q5MNZ6	Q16527	0.2230768650770187
P62987	Q6QNY0	0.2230750471353531
Q8N7B9	P23396	0.2230750471353531
P22528	Q7L8L6	0.2230750471353531
P81877	Q9Y265	0.2230750471353531
Q13867	Q8NFJ9	0.2230750471353531
A8MTJ3	P17987	0.2230750471353531
Q6NXT1	P23396	0.2230750471353531
P23508	P62987	0.2230750471353531
Q15645	Q96AJ1	0.2230750471353531
Q13237	P63104	0.2230750471353531
P68400	Q6P1M0	0.2230750471353531
P46781	A6ZKI3	0.2230750471353531
Q5T0U0	P17987	0.2230750471353531
Q15329	P17987	0.2230750471353531
Q9BPZ7	Q9Y265	0.2230750471353531
Q9Y2Y0	P62987	0.2230750471353531
P50552	P62987	0.2230750471353531
P22528	Q13625	0.2230750471353531
P22528	Q96N67	0.2230750471353531
O43924	P22531	0.2230750471353531
Q96G75	P23396	0.2230750471353531
P63104	P51808	0.2230750471353531
Q8NI77	P63104	0.2230750471353531
Q86VW0	P17987	0.2230750471353531
Q9BPZ7	P17987	0.2230750471353531
Q86VQ1	Q9Y265	0.2230750471353531
Q96S15	Q9Y265	0.2230750471353531
P62987	Q9NXC5	0.2230750471353531
Q5T0U0	Q9Y265	0.2230750471353531
Q96GV9	Q9Y265	0.2230750471353531
P22528	Q96C92	0.2230750471353531
Q13402	Q9Y265	0.2230750471353531
Q9NXC5	Q9Y265	0.2230750471353531
Q96T76	Q6UW78	0.2230739891529083
Q96N66	Q12770	0.2230734974145889
O00203	Q6UX04	0.2230723351240158
Q9Y285	Q9NW81	0.2230722904205322
Q8WUA2	Q92917	0.2230719327926635
P28335	P57105	0.2230714559555053
Q9NSG2	Q9Y519	0.2230714261531829
Q86WX3	Q7Z6Z7	0.2230712175369262
Q9ULU4	Q03164	0.2230703979730606
Q9HB71	Q9BYT8	0.2230700552463531
Q8NHP6	Q6NUQ4	0.2230692952871322
O60779	P03928	0.2230675518512725
Q9Y2T5	B7ZAQ6	0.2230673432350158
Q9UM54	Q9BVW5	0.2230672240257263
Q71U36	Q9Y2B1	0.2230671495199203
Q92804	Q8IXT5	0.2230669856071472
P43250	P38432	0.2230638414621353
Q9BQ52	Q14627	0.2230635285377502
84311	P16403	0.2230634242296219
Q9UHF7	O14519	0.2230633348226547
Q6UXF1	P05141	0.2230632156133651
Q05682	Q9Y520	0.2230631411075592
P28347	Q13813	0.2230622321367263
P23468	Q8NFM7	0.2230617552995681
O43933	Q96JX3	0.2230613231658935
Q99536	P00387	0.2230601906776428
P35637	Q96G30	0.223059743642807
Q7Z5A8	Q9Y2L1	0.2230586558580398
Q8NF37	Q9ULY5	0.2230581641197204
P30414	Q6IQ21	0.223057135939598
Q8WVK2	P49736	0.2230539619922638
Q6YHK3	P13667	0.2230534553527832
P05141	Q8NCC5	0.2230529189109802
P58417	P49411	0.22305229306221
Q9NY64	Q13509	0.223051905632019
O75110	Q53EU6	0.2230516672134399
Q9UPN6	Q9BY77	0.2230514287948608
Q86XP3	Q86UA1	0.2230512201786041
Q5SWX8	O43300	0.2230502068996429
Q9BRX2	Q8IWF2	0.2230496108531952
Q6ZNF0	Q15782	0.2230492383241653
Q9NVH2	O14949	0.2230487763881683
Q9Y289	Q16891	0.2230486869812011
Q09328	Q13438	0.2230477482080459
P07237	Q96A29	0.2230472266674041
Q9UDR5	Q8NHH9	0.2230470776557922
Q6UW78	O14949	0.2230458855628967
P25311	Q14789	0.2230458259582519
Q96SB3	P11309	0.2230451852083206
Q9UKM9	Q9BYD6	0.2230412065982818
Q9BV35	Q8N357	0.2230411916971206
Q86VP6	O60939	0.2230409383773803
P34903	Q969N2	0.223038375377655
Q14929	P82663	0.223038375377655
P54687	Q86WR7	0.2230381220579147
Q8NEW0	Q8WTT0	0.2230379581451416
P42356	Q14CZ7	0.2230376750230789
Q9NTN9	Q02083	0.2230373471975326
Q03169	Q6DD88	0.2230373471975326
Q6P4Q7	O15455	0.2230370044708252
28663	O95674	0.2230370044708252
P33681	O95674	0.2230365127325058
Q9NRZ7	Q93084	0.2230363637208938
P24539	O43759	0.2230362445116043
P11021	P13796	0.2230344712734222
Q99848	Q8IYB3	0.2230343371629715
Q75T13	Q96KA5	0.2230342328548431
Q9NPE3	Q9Y3D5	0.2230330556631088
P56589	O60518	0.2230329662561416
Q9BUF5	Q14642	0.2230321317911148
Q9HD20	Q08554	0.2230320125818252
P30532	Q6P9A2	0.2230319827795028
Q3SY56	Q13813	0.2230316698551178
Q9UM73	Q13813	0.2230303734540939
P42566	Q96AE7	0.2230302095413208
Q9NVU7	Q13285	0.2230302095413208
Q13285	Q9HBM6	0.2230302095413208
Q13285	Q9H2Y7	0.2230302095413208
Q5SVZ6	Q13285	0.2230302095413208
Q9BZK7	Q13285	0.2230302095413208
Q9HCY8	P05783	0.2230301201343536
P49406	Q9UGY1	0.2230288088321685
Q9NQS3	Q9BQE3	0.223028764128685
P14920	P04350	0.2230260670185089
P55075	Q9UER7	0.2230259478092193
P82933	Q13435	0.2230257093906402
Q96AZ1	Q9HBG6	0.2230252474546432
Q8TBF4	Q15427	0.2230252176523208
Q13813	Q96C12	0.2230251729488372
Q13813	Q9P2E7	0.2230251729488372
Q8WY36	Q9NY12	0.2230251580476761
Q15050	Q8WY36	0.2230251580476761
O75940	P13236	0.2230250984430313
O75940	Q8N0Y5	0.2230250984430313
Q9H5H4	P18124	0.2230246216058731
Q99259	P68363	0.2230242639780044
Q9H0X4	Q01974	0.2230235934257507
Q7Z2K6	Q92903	0.2230230271816253
Q9NZ45	O14949	0.2230227589607238
Q643R3	P41146	0.2230225801467895
P16403	O15042	0.2230224460363388
P20336	Q9UHK0	0.2230213582515716
O43583	Q9UBW8	0.2230196595191955
P29122	Q68CR1	0.2230193465948104
Q99575	Q9GZR7	0.2230193018913269
P38435	Q96KC2	0.2230188250541687
Q9H5V8	Q969V3	0.2230181843042373
O15381	Q9NY12	0.2230178862810135
Q9H8M2	Q9BQE9	0.2230177223682403
Q96RS6	Q9UPY5	0.2230162769556045
Q86TI2	P38646	0.2230158746242523
Q15050	Q9BYD1	0.2230158299207687
Q6AI08	Q7Z3U7	0.2230150699615478
Q9NY93	Q9BYD6	0.2230149805545807
P57735	Q92508	0.2230120003223419
P55085	Q6PJG6	0.2230120003223419
Q9ULW3	P19338	0.2230111360549926
P50416	Q9Y2P4	0.2230102717876434
P12524	Q9Y265	0.2230096608400344
Q8NEX9	Q9UI42	0.2230080515146255
Q7LGA3	Q99943	0.2230073362588882
A4D1T9	Q9NR09	0.2230067551136016
Q6IAN0	Q8WU67	0.2230060398578643
Q96BH3	P55268	0.2230055034160614
Q96K37	P41273	0.2230052798986435
Q8WVQ1	Q96ER3	0.2230045199394226
Q9UBM7	Q53GQ0	0.2230044603347778
P21709	Q9Y3D0	0.2230041325092315
P01591	P31025	0.2230029702186584
Q9BXY0	Q9H329	0.223002478480339
Q14165	Q8TB61	0.2230015248060226
Q5GH73	P60174	0.2230003625154495
Q9NV66	P36896	0.2230003476142883
Q9NVI1	Q96JX3	0.2229998409748077
Q6A163	O15164	0.222999632358551
O15514	P61218	0.222999095916748
P43490	Q8NDZ6	0.2229989767074585
Q96QD9	O95900	0.2229984998703003
P62424	Q9NVV4	0.2229978293180465
Q9NV66	Q9NQ11	0.2229977399110794
Q9NUT2	Q9UPN7	0.2229969352483749
P82933	Q2TB10	0.2229965627193451
O15234	Q9NZB2	0.2229965329170227
Q9H9J2	Q6PCB5	0.2229952067136764
Q13835	Q9NWQ4	0.2229949533939361
Q6ZN17	Q14690	0.22299425303936
O75128	Q6ZU35	0.2229928374290466
Q96SB4	Q9BYN8	0.2229915112257003
O94901	P33176	0.2229901850223541
Q9NXE4	Q5T9L3	0.2229900807142257
Q8WXI9	O60341	0.2229885905981063
Q86WJ1	Q8WWB7	0.2229867428541183
P51970	O95298	0.2229867279529571
P28290	Q53GA4	0.2229861617088318
P62906	Q13435	0.2229859381914138
Q9NQ55	Q92552	0.2229855358600616
O60218	Q9ULZ3	0.2229852527379989
Q13438	Q9ULG6	0.2229849398136139
Q9UHA3	Q96PV6	0.2229848653078079
Q8NE86	Q9GZU5	0.2229843735694885
Q7L5N7	O15127	0.2229841351509094
Q8IY81	P82912	0.2229835093021392
Q70UQ0	Q01814	0.2229827493429184
O94822	Q92802	0.2229827493429184
Q9UJJ9	Q8TCW7	0.2229820191860199
Q9UM54	Q9BWT6	0.2229818850755691
P20036	Q8N8R3	0.2229813486337661
P78563	P27635	0.2229813337326049
Q9NVP1	Q13283	0.2229799628257751
O43405	Q8IUC8	0.2229795306921005
Q14562	O43290	0.222979336977005
P80188	Q9Y6N5	0.2229792475700378
Q9BQ48	Q9UEG4	0.2229791730642318
P61619	3495	0.222978726029396
O76021	Q9NTZ6	0.2229778617620468
P35670	P55011	0.2229776680469513
Q8WWM7	Q8TB72	0.222975805401802
Q9UPV9	Q5HYI7	0.2229745090007782
P06733	Q12908	0.2229738086462021
P07237	P35243	0.2229738086462021
Q96SB4	Q1ED39	0.222972884774208
O95382	Q7Z6Z7	0.2229728698730468
O14681	P51809	0.2229713946580886
A1KZ92	Q8TEW8	0.2229706943035125
Q6PML9	Q9Y673	0.222969502210617
P38646	P58557	0.2229682803153991
Q9H7Z7	Q07666	0.2229682207107544
P05386	Q9UK55	0.2229678630828857
Q15910	Q8WXI9	0.2229677587747573
P62263	P61513	0.2229667901992797
Q8NB25	339005	0.2229663133621215
Q8TBK6	Q5VWG9	0.2229663133621215
Q5BKY1	Q08554	0.2229661047458648
Q96Q45	Q9NT99	0.2229659259319305
P43121	Q9NT99	0.2229659259319305
Q96D31	Q9NWW5	0.2229658812284469
Q9NUI1	Q6UX07	0.2229658663272857
Q7Z6Z7	O15442	0.2229658514261245
Q9NWT1	P62847	0.2229657918214798
P07237	Q9NRS6	0.2229650467634201
Q969X5	Q13349	0.222964808344841
P55061	Q9BUN8	0.2229647785425186
Q96B36	P07437	0.2229638546705246
Q13009	P07437	0.2229638546705246
Q7L804	P07437	0.2229638546705246
P02462	P08238	0.2229638546705246
P07108	O95925	0.2229634076356887
Q969N2	P11279	0.2229633778333664
O75155	Q5UIP0	0.2229631841182708
Q9GZR2	P0C5Z0	0.2229627221822738
Q8IWR1	P35637	0.22296242415905
Q99445	P22626	0.22296242415905
Q9H8J5	P35637	0.22296242415905
Q53RD9	P35637	0.22296242415905
P32971	Q9P244	0.2229621559381485
Q96A65	Q9BVG3	0.2229616940021515
O95363	Q5SSJ5	0.2229609936475753
Q9GZU7	Q15776	0.2229591310024261
Q5SWX8	Q9Y6I9	0.2229590266942978
Q5RL73	P60510	0.2229586839675903
P11142	Q6PI98	0.2229580581188202
Q9H7D7	Q8TE60	0.2229570597410202
P05089	P51648	0.2229566872119903
Q96HE9	O75569	0.2229557186365127
Q9NY59	P68431	0.2229555249214172
P31146	P22090	0.2229554206132888
O15514	Q9NPJ6	0.2229534387588501
O75882	P20151	0.2229522168636322
Q9Y5S9	Q53F19	0.2229521870613098
Q14165	Q03518	0.2229500263929367
Q9NQ11	Q99758	0.2229496538639068
P08236	28663	0.2229495048522949
Q8IUS5	Q9NV66	0.2229487001895904
Q96IQ9	P07237	0.222948670387268
P11021	Q9UBL3	0.2229485958814621
Q9BVX2	Q9UJH8	0.222946897149086
Q8N5G2	Q86SQ4	0.222946897149086
Q9H4A6	P30825	0.2229467183351516
Q27J81	P47755	0.2229464501142501
Q9HC73	P20645	0.2229459434747696
Q9Y5F2	Q93084	0.2229456007480621
P31350	P54652	0.2229448556900024
P61009	P15151	0.2229430228471756
Q9H0X4	Q02487	0.2229427695274353
Q9NXE4	Q86Y78	0.2229419946670532
Q504Y0	P00533	0.2229418903589248
P55769	Q2Q1W2	0.2229416221380233
Q9P2C4	Q9H3S5	0.2229416221380233
Q8N5P1	Q8N5C6	0.2229416221380233
P62701	P61513	0.2229416221380233
Q9H6U8	O75915	0.2229408025741577
P33947	Q53S58	0.2229396700859069
Q02338	Q8IY26	0.2229392975568771
Q92536	P55061	0.2229391038417816
P40429	Q9H501	0.2229383587837219
O95274	P40938	0.2229381203651428
Q8NC51	P17480	0.2229380309581756
P33947	Q10588	0.2229377925395965
O75607	O75367	0.2229375541210174
P51688	Q9Y385	0.2229340374469757
P27105	Q8NE86	0.2229340374469757
O94822	Q8TC27	0.2229321599006652
Q9UDR5	P20309	0.2229321599006652
O00264	Q12797	0.2229317277669906
O60287	O00567	0.2229314893484115
Q8NAP3	P82932	0.2229312509298324
P28335	Q9Y679	0.2229299396276474
Q5VV42	Q9Y5G0	0.222929298877716
Q9Y3D3	Q14692	0.2229291349649429
P50336	Q9UDR5	0.2229280173778534
Q9BRU9	O00567	0.222927987575531
Q9Y5Q8	Q53GA4	0.222927525639534
Q96PZ2	Q8N9T8	0.2229274660348892
P78527	P55060	0.2229272723197937
O43156	P68363	0.2229271233081817
Q8N2K0	Q96G30	0.2229267954826355
P22492	Q96EL2	0.2229262590408325
Q8NBM4	Q8WUY8	0.2229252159595489
Q9UBB9	Q96ED9	0.2229252159595489
O15031	Q86SF2	0.2229248136281967
Q9BT67	P23458	0.2229248136281967
Q6PKC3	Q6P9A2	0.2229248136281967
Q09328	P39060	0.2229248136281967
Q9Y291	Q96I51	0.2229248136281967
Q9Y5Y0	Q96GQ5	0.2229248136281967
O75354	Q8IWB1	0.2229248136281967
Q8TCG1	Q9NX76	0.2229248136281967
Q96GM8	O95900	0.2229231745004654
P0DMV9	Q8N412	0.2229230254888534
P0DMV9	Q969M1	0.2229230254888534
P21583	P0DMV9	0.2229230254888534
Q9BXA5	P0DMV9	0.2229230254888534
Q8NCR3	P0DMV9	0.2229230254888534
P11021	Q5T2W1	0.2229230254888534
Q9H6F2	P0DMV9	0.2229230254888534
Q6UWJ8	P0DMV9	0.2229230254888534
P0DMV9	P10451	0.2229230254888534
P58546	Q9NQ03	0.2229223847389221
P05204	Q5BKX6	0.2229223847389221
Q8NDF8	P62913	0.2229211330413818
Q658P3	Q8TBA6	0.2229193449020385
Q9UBT2	P07954	0.2229179292917251
Q99848	Q9HCE1	0.2229174226522445
Q92576	Q8IX12	0.2229168117046356
P11142	Q8IYE0	0.2229166477918625
O00124	Q6NZ67	0.2229164540767669
Q8TET4	P54652	0.222916379570961
Q3KP31	O00567	0.2229156047105789
Q9H6F5	P16402	0.2229150980710983
Q8TD26	Q12872	0.2229141145944595
Q9UHB7	O00203	0.2229136824607849
Q92621	P02538	0.2229130566120147
Q9BXS4	Q7L8L6	0.2229120284318924
Q8TD22	O15121	0.2229112535715103
Q5U3C3	Q13505	0.2229112535715103
Q9UBV7	Q96EU7	0.2229112535715103
Q9Y320	Q6UWP7	0.2229112535715103
Q96FL8	O94910	0.2229112535715103
Q9UIL8	Q6UWP8	0.2229093462228775
P33527	Q8NDZ6	0.2229089736938476
Q86TW2	O75063	0.2229078114032745
Q13242	Q8IUX4	0.2229068428277969
Q9Y606	O75575	0.2229057997465133
P68366	Q16854	0.2229053825139999
Q99742	Q96RY7	0.2229052484035492
Q9Y279	Q9NZJ7	0.2229045033454895
Q9Y285	O43542	0.2229044884443283
O95171	Q14258	0.2229040712118148
Q9UBQ6	Q6IAN0	0.2229040712118148
P30989	P48047	0.2229038774967193
Q9NUV9	P35637	0.2229038327932357
Q6UWN5	P35637	0.2229038327932357
O95490	O95968	0.2229031026363372
P11234	Q13642	0.2229029089212417
P13497	Q14683	0.2229023575782776
P61353	Q96K58	0.2229009717702865
P78316	Q7Z7K6	0.2229005992412567
P11021	Q16658	0.2228997498750686
Q99942	O95772	0.2228995710611343
Q8N554	Q9BZK7	0.222899317741394
O60831	P17302	0.2228992134332656
O00567	Q8IWX8	0.2228988707065582
O96000	Q9UI09	0.2228986620903015
Q9NX24	P62854	0.2228975445032119
Q13315	P60174	0.2228921204805374
P26038	P59536	0.2228913903236389
Q9UNN8	O95136	0.2228903472423553
Q9GZM5	Q99758	0.2228892892599105
Q9H158	Q96HA1	0.2228892147541046
Q6P9B6	O60610	0.222887709736824
P35610	Q9NRG9	0.2228867411613464
P22830	P60510	0.2228864431381225
Q6NSZ9	Q13206	0.2228862345218658
Q8TCT7	P57105	0.2228859812021255
Q96JJ7	P21453	0.2228859513998031
Q9H9B4	Q9UQ90	0.2228854298591613
P24593	P01037	0.2228852659463882
P42892	P08581	0.2228851914405822
P35670	Q53EU6	0.222885176539421
Q9BY77	Q9NV06	0.2228843420743942
Q96K37	Q9BQQ3	0.2228838801383972
P58335	O75909	0.2228832691907882
Q9BQT8	Q96IU4	0.2228831499814987
P11021	Q96SZ6	0.2228822708129882
Q14320	Q5JTZ9	0.2228816449642181
Q9ULW3	Q15776	0.2228814959526062
O75616	Q9NQ55	0.2228813618421554
O14523	Q9UN75	0.2228812128305435
Q92536	Q03519	0.2228808254003524
Q10471	Q96G97	0.2228801697492599
Q16540	Q9Y4B6	0.2228789627552032
A8K2U0	B9A064	0.222878947854042
Q562R1	P42025	0.222878098487854
Q9H0H0	P10589	0.2228779345750808
O43310	Q9UI12	0.2228776514530182
Q8NC56	Q8WY22	0.2228775471448898
O60907	441046	0.2228771448135376
Q8WVR3	Q8WVT3	0.2228769958019256
O60518	Q14146	0.2228767871856689
151278	Q07020	0.2228765934705734
P07195	P02765	0.2228760421276092
Q2M329	Q86XI2	0.2228736281394958
Q63HM2	P35637	0.2228733301162719
P58215	P19338	0.2228729724884033
O94874	Q15392	0.2228728383779525
P43007	O95490	0.2228707671165466
Q8N752	Q2KHR3	0.2228695303201675
Q9NTJ4	Q8NET4	0.2228695303201675
Q13232	P49411	0.2228690385818481
Q9UQM7	Q9NYZ3	0.222868263721466
Q9BUN8	Q9NVH1	0.2228678911924362
Q9Y4K1	P51178	0.2228668332099914
Q86TJ2	P68366	0.2228664308786392
Q53GS9	O95777	0.2228662222623825
Q9H4B6	P0C1Z6	0.2228657454252243
Q9Y279	P33947	0.2228651046752929
3501	P42357	0.2228642255067825
O00400	P67812	0.2228638231754303
Q96CS3	Q68CR1	0.2228629291057586
Q8IXK2	Q8NAT1	0.2228616774082183
P84996	P00748	0.2228614091873169
Q9BSF4	Q9NP58	0.2228611558675766
Q5SRR4	Q13501	0.2228610515594482
Q10472	Q9UHF4	0.2228604853153228
O14967	O43852	0.2228603065013885
Q9UPV9	Q9BQE3	0.2228598892688751
Q9H061	Q96A26	0.2228575646877288
Q16540	P84103	0.2228575497865677
Q92536	P20309	0.2228569686412811
P35610	O95864	0.2228567153215408
Q8WVC6	Q5K4L6	0.2228556424379348
Q8WW62	P01911	0.2228549867868423
P52701	Q00325	0.2228537499904632
Q96K12	Q6UX07	0.2228526920080185
Q8IUF8	P62910	0.2228524982929229
Q9UI46	P04350	0.2228506505489349
P35580	O94875	0.2228500545024871
Q9NW13	O95707	0.2228498607873916
Q562R1	Q8TC41	0.2228495329618454
P42356	P98172	0.2228491455316543
P54802	O15230	0.2228486090898513
Q9NZQ9	Q8IZT6	0.2228481173515319
P04114	P04844	0.2228461056947708
Q6DT37	P62258	0.2228439003229141
Q13698	P62258	0.2228424251079559
Q13698	P07900	0.2228424251079559
Q15413	P23396	0.2228424251079559
Q15413	Q07021	0.2228424251079559
Q9Y6M7	Q9Y6X5	0.2228421866893768
Q06418	O75845	0.2228412479162216
Q16627	Q9BS26	0.2228408604860305
P58658	Q86Y07	0.2228397578001022
Q92187	Q7Z3U7	0.2228396534919738
Q6P387	Q96JG8	0.2228392660617828
O15479	P23396	0.2228371202945709
P20231	P40939	0.2228365987539291
Q9BV97	Q5SY16	0.222836434841156
A0PJW6	Q96AG4	0.2228359580039978
Q5T749	Q9GZR7	0.2228357195854187
P04049	Q8N0W3	0.2228346616029739
Q9BPZ3	Q96SB4	0.2228340208530426
P29371	Q96S97	0.222831055521965
Q9UK39	P29371	0.222831055521965
A0FGR8	P09958	0.2228306233882904
Q9P2X3	P24387	0.2228302657604217
Q8IXI2	Q96AQ6	0.2228298783302307
Q9Y3D7	Q8N6K0	0.2228295505046844
O95072	P61024	0.2228294759988784
Q9NPL8	P01911	0.2228293120861053
P46782	Q8WTV1	0.222829207777977
A3KMH1	P12109	0.2228288650512695
Q9NXA8	P19338	0.2228285372257232
Q99757	P54577	0.2228284329175949
Q96HA1	P11362	0.2228273153305053
Q9UHX1	Q5BJH2	0.222827062010765
P12235	P84085	0.2228270322084427
Q9NUE0	Q9Y397	0.2228269428014755
Q8WVC6	Q96MM7	0.2228266149759292
P62888	Q9UG63	0.2228259146213531
A0PK00	Q93050	0.2228253036737442
Q3ZAQ7	Q96QD8	0.2228245437145233
Q9H2W6	Q96T88	0.2228244543075561
Q14684	Q96LT9	0.222824141383171
Q9ULK2	Q9Y4A5	0.2228240668773651
Q9HAT2	Q641Q3	0.2228238880634308
O94910	Q9BZQ6	0.2228235155344009
Q96ND0	Q96CB8	0.2228235155344009
Q8IUH4	Q9HC21	0.2228235155344009
Q9NY61	O00541	0.2228233516216278
Q01433	Q9UH92	0.2228223532438278
Q8TEL6	Q6XYB7	0.2228216528892517
Q9UNL4	O95251	0.2228215485811233
Q3LXA3	Q8WVK2	0.2228205353021621
Q6PJG6	Q9BXW9	0.2228204160928726
Q08345	Q9Y2P4	0.2228194624185562
Q08345	O15270	0.2228194624185562
P36776	Q53FZ2	0.2228188961744308
Q9H7E2	Q7Z739	0.2228180915117263
Q9UBS3	P16144	0.2228172570466995
Q12974	P11021	0.2228163331747055
Q96TA2	Q03518	0.222815603017807
Q5BKT4	P04920	0.2228154689073562
P27635	A4D1E9	0.2228140234947204
Q9H2R5	Q9HBR0	0.2228123843669891
P42701	Q8TBF5	0.2228123396635055
O15031	O00754	0.2228116691112518
Q9HCE1	P61247	0.2228114008903503
Q9NPG4	Q9Y2X3	0.2228106409311294
O76021	P62244	0.2228085845708847
Q8N3U4	P52306	0.2228079736232757
A8MVW5	Q9NZJ7	0.2228074371814727
Q9NY47	Q9H1B5	0.2228072881698608
Q8N531	Q9BVI4	0.2228060066699981
Q86SF2	Q15031	0.2228058874607086
Q9UHW5	Q96ER3	0.2228058129549026
P11021	Q8NF99	0.2228049486875534
Q9H4I3	5616	0.2228049337863922
Q8WUK0	Q96DA6	0.2228048145771026
P62891	Q99676	0.2228037267923355
Q96JJ6	P26196	0.2228020131587982
O15381	Q7L2E3	0.2228008806705474
Q9HC62	Q9BTX1	0.222800612449646
P11142	P12110	0.2227999567985534
Q9NVM6	Q9NUQ9	0.2227997630834579
P17931	P48509	0.2227995842695236
Q9NQT4	Q9Y2L1	0.2227988690137863
P09093	Q7Z7M0	0.2227981686592102
Q92504	O00180	0.222798153758049
Q96P63	P23490	0.2227980941534042
Q5BVD1	A0FGR8	0.2227973788976669
Q9H0V9	P13747	0.2227960973978042
Q8NBP0	Q96AY3	0.2227951288223266
Q02878	Q8N531	0.2227949351072311
Q99575	Q8N531	0.2227949351072311
Q8N531	Q9NR30	0.2227949351072311
P10075	P04350	0.222794696688652
Q5T0L3	P54652	0.2227942198514938
Q03701	Q5VWQ0	0.2227940410375595
Q9NPZ5	Q9BVG9	0.2227935642004013
P82909	Q9H0I3	0.2227929383516311
Q13304	Q99871	0.2227920889854431
Q6UWP8	Q8WVZ1	0.2227914631366729
Q16625	Q8IZV2	0.2227908819913864
Q15363	Q15738	0.2227907478809356
Q8NAC3	Q96KA5	0.2227901369333267
Q9H0X4	Q3MIR4	0.2227901369333267
Q969Y2	Q5JTZ9	0.2227896898984909
Q8WVZ9	P41743	0.2227891534566879
Q70UQ0	Q5SRI9	0.2227884829044342
Q96P63	O43548	0.2227881550788879
Q9H330	O43505	0.2227865010499954
Q96K37	Q2HXU8	0.2227849811315536
P78536	Q8IWF2	0.2227839976549148
Q9Y5J1	Q14690	0.2227824479341507
Q9UEU0	Q8TB61	0.2227822691202163
80336	O43143	0.2227815091609954
Q9UQ88	P50990	0.2227814793586731
Q9UI12	Q9Y512	0.2227803915739059
Q96L11	P15848	0.2227792590856552
Q86XU0	A2RRD8	0.2227792590856552
Q14773	P35499	0.2227792590856552
Q6NW34	Q14684	0.2227787375450134
Q96L46	Q6ZVX7	0.2227770686149597
Q9UM54	Q8TCC3	0.2227767705917358
Q9BSD7	P31944	0.2227751463651657
Q32P44	Q2T9L4	0.2227736413478851
Q3V6T2	Q9Y6H6	0.2227736413478851
Q9Y446	O95047	0.2227736413478851
O60287	Q5JTH9	0.2227735817432403
P25311	Q96FG2	0.2227735370397567
P08582	O76061	0.2227719724178314
Q8IUC8	P55290	0.2227709740400314
Q9Y324	Q8N3Y7	0.2227701097726822
Q15555	P20930	0.2227696776390075
Q02297	Q9NRX1	0.2227695882320404
Q86XP0	P60174	0.2227682769298553
P35579	A6NDV4	0.2227678596973419
28912	440686	0.2227678000926971
Q6ZQR2	P07195	0.2227676808834076
P0DMV9	Q13042	0.2227665185928344
Q8NHS4	Q9Y5P6	0.2227653861045837
Q99805	P18084	0.2227639406919479
Q9NTG7	Q9HCC0	0.2227623015642166
Q9H2J7	Q9BUN8	0.2227620929479599
P50395	P25963	0.2227619141340255
P18510	P30085	0.2227614372968673
Q9BV38	Q9NPE3	0.2227610051631927
Q16559	P15884	0.2227605432271957
P63261	Q9Y4I1	0.2227604687213897
Q6NSZ9	Q9BYD1	0.2227602303028106
Q9Y520	P50914	0.2227592170238495
P42345	O14966	0.2227580845355987
O60506	Q9P015	0.2227578163146972
Q7Z2K6	Q9NRK6	0.2227575927972793
P11142	Q9UBY5	0.2227566689252853
P11142	O75326	0.2227566689252853
P11142	Q5W0B7	0.2227566689252853
Q68D91	P38646	0.2227566689252853
P0DMV9	P05546	0.2227566689252853
Q99558	P38646	0.2227566689252853
P11142	Q92737	0.2227566689252853
P0DMV9	Q9UBY5	0.2227566689252853
P11142	P07451	0.2227566689252853
P11142	Q9Y251	0.2227566689252853
P19878	P11142	0.2227566689252853
Q7Z333	Q96CN4	0.222756028175354
Q86VZ4	Q8N2E2	0.2227553427219391
Q14CZ7	Q8IZQ1	0.2227540761232376
P35637	P26842	0.2227535396814346
Q9NXF1	Q96G21	0.2227524369955063
Q9BUF5	Q9Y6Q1	0.222751572728157
P62829	P43251	0.2227514088153839
Q96EU6	O75400	0.2227507084608078
P52429	Q5T9L3	0.2227487117052078
Q9BSJ8	Q93084	0.2227474153041839
O43464	P28300	0.2227470576763153
O75051	Q8N3Y3	0.2227467000484466
P07942	P00533	0.2227441221475601
Q93034	Q15370	0.2227439731359481
P08236	Q86W74	0.2227436751127243
O95563	Q9Y6L6	0.2227426469326019
Q7L5N7	P01911	0.2227416932582855
P05067	O43405	0.2227415889501571
P55085	P48047	0.2227409034967422
Q8TBJ4	Q9BVA1	0.2227404713630676
O43291	Q9UP95	0.2227401137351989
P51784	Q96T49	0.2227397710084915
Q9P0M9	Q9UGY1	0.2227364331483841
Q92620	Q9NVU7	0.2227361649274826
Q9Y691	P13637	0.2227359414100647
P51946	P49918	0.2227351665496826
Q8NC96	Q9NSY1	0.2227351665496826
P57105	Q6NXR4	0.2227349877357483
Q9NVH6	P40967	0.2227339595556259
Q9BXW4	P59998	0.2227331697940826
P59998	348738	0.2227331697940826
O00479	Q9NQ55	0.2227328419685363
Q02539	Q9Y2R5	0.2227322161197662
O75409	Q8WUK0	0.2227314859628677
Q15645	Q8TD22	0.2227313220500946
O60506	Q96EY7	0.2227312326431274
Q5VT66	P17787	0.222730666399002
Q9H3F6	Q8N3F0	0.22272989153862
P04114	Q86UL3	0.2227285802364349
Q8WVM0	Q9NZI8	0.2227280884981155
Q9C0C7	Q53HC9	0.2227277755737304
Q96QD9	Q9BYD3	0.2227260023355484
Q9H2J7	Q6ZRR5	0.2227256596088409
B2RXH8	O00311	0.2227256596088409
B2RXH8	Q9NZB2	0.2227256596088409
Q9H9P8	28663	0.2227256596088409
P30518	Q9H2J7	0.2227256596088409
O75486	O94864	0.2227241396903991
O43808	Q9BT22	0.2227236330509185
Q9Y287	Q6NT16	0.2227228432893753
Q8NB15	O95777	0.2227225750684738
P62753	Q9NR30	0.2227217853069305
P13637	O75351	0.222721442580223
Q9UIG0	Q9BQG0	0.2227210849523544
O00425	Q9NX20	0.2227207422256469
P07339	P61221	0.2227203547954559
Q96P11	Q96NB2	0.2227181643247604
P12956	P68431	0.2227173894643783
Q15165	O94991	0.2227158695459365
100507703	P32881	0.2227158546447754
P62266	P29372	0.2227148413658142
P02787	B9A064	0.2227141559123993
Q8N5N7	P62750	0.2227133810520172
Q9BRL6	O00541	0.2227130085229873
P63261	Q8IUG1	0.2227122783660888
P46939	P39687	0.2227122783660888
P51690	Q8TCJ2	0.2227115631103515
Q14512	P40429	0.2227113842964172
P11940	Q96GA3	0.2227109968662262
Q9H9P8	Q8NEY1	0.222710832953453
Q8NEY1	P38435	0.222710832953453
Q96CP6	Q9NZJ5	0.22271029651165
Q7Z3Z4	P54652	0.2227092683315277
P49184	P13747	0.2227092236280441
Q969S3	P11388	0.2227091491222381
P79522	Q14151	0.2227074205875396
P42345	Q15031	0.2227059006690979
Q9Y219	Q9ULC3	0.2227057963609695
Q9H0D6	Q15646	0.2227054238319397
A0PK00	Q8NEW0	0.2227052748203277
O15226	Q8IUF8	0.2227047532796859
P43686	Q93086	0.2227046638727188
P09619	P07900	0.2227045595645904
O43422	P62277	0.222704529762268
Q8WUA4	Q8N983	0.2227043062448501
Q16740	Q9H4K7	0.222703754901886
Q9Y3U8	P61011	0.2227037101984024
P31327	P22570	0.2227035909891128
A0FGR8	P24539	0.2227033972740173
Q9Y3U8	Q9NWU5	0.2227029055356979
Q9Y5Y6	A2VDJ0	0.2227016240358352
P20226	Q9NWM3	0.2226999998092651
P07476	P00326	0.2226990461349487
P31327	Q9Y679	0.2226988077163696
Q9HAH7	Q53LP3	0.2226985245943069
Q96GV9	O60658	0.2226985245943069
Q9NYJ1	Q9UM19	0.2226979583501815
Q13813	Q96CM8	0.2226976007223129
Q12849	P39019	0.2226975113153457
P22492	O95478	0.2226954400539398
P57086	O60304	0.2226949781179428
O60304	Q9NWS9	0.2226949781179428
Q56UQ5	Q9P206	0.2226949781179428
P0C0S5	P06746	0.2226949483156204
Q8WUD6	O95674	0.222694844007492
Q8IY26	Q53EU6	0.2226946055889129
P82673	Q96ME7	0.2226944416761398
P0DMV9	P53674	0.222694382071495
Q9Y2I1	Q9UF02	0.222693458199501
Q9H330	Q5BJD5	0.2226928770542144
O94955	Q8N201	0.2226908504962921
O60925	Q8NHY2	0.2226891368627548
Q02338	Q14680	0.22268907725811
P38646	O95396	0.2226888239383697
Q5BKT4	Q8NF37	0.2226882129907608
Q8NFH5	Q96HA1	0.2226867377758026
P07437	P25391	0.2226865887641906
Q14165	Q8TED1	0.222686156630516
Q9UBS4	O96008	0.2226859778165817
O00566	Q9H814	0.2226854413747787
P16615	Q8IZD6	0.2226853817701339
P62341	O95772	0.2226839959621429
Q9NSG2	Q12769	0.2226832062005996
Q5VT66	Q5T2D2	0.2226821631193161
O43286	Q9H496	0.2226814925670623
P30414	Q9Y2Q9	0.2226807922124862
Q8N5U6	P34931	0.2226807326078415
Q9Y5B6	Q9H0G5	0.2226801216602325
Q9BQ52	O15067	0.2226792424917221
O00400	Q96QD8	0.2226791083812713
Q4G148	Q8IVV7	0.2226788252592086
Q14592	Q13601	0.2226782888174057
P43003	Q9UDR5	0.2226780503988266
Q96ND0	P33121	0.2226772904396057
Q03431	O15127	0.2226772010326385
Q3SXY8	P51809	0.2226771563291549
Q9H3N1	Q9Y561	0.2226771414279937
P11142	P19875	0.222676932811737
Q96FI4	Q7L3S4	0.2226768881082534
6526	O75027	0.2226766645908355
Q15555	Q96KK5	0.222676396369934
Q15365	O00291	0.2226761430501938
Q96C55	P46087	0.2226761430501938
Q02952	A0AVF1	0.2226761430501938
Q15477	O75431	0.2226748168468475
Q6UXE8	A2VDJ0	0.2226744592189788
Q15526	Q8IXI2	0.2226742058992386
Q15020	Q6S8J3	0.2226736098527908
P80370	P22626	0.2226734161376953
Q9GZY0	O43823	0.2226734012365341
Q13637	P43657	0.2226730734109878
Q9BYE9	Q9H583	0.2226725667715072
P26718	Q9H583	0.2226725667715072
P33681	Q9H583	0.2226725667715072
P17787	O76024	0.2226724922657013
O60763	O95754	0.2226720005273819
Q9UDY2	P05120	0.2226719111204147
Q01581	P0C0L4	0.2226719111204147
Q12913	Q92508	0.2226719111204147
Q9UDY2	28908	0.2226719111204147
Q9NRG7	Q8N442	0.2226719111204147
Q9UDY2	P02671	0.2226719111204147
Q9UDY2	Q86XP0	0.2226719111204147
Q9UDY2	Q9H0P0	0.2226719111204147
P41091	O75807	0.2226712107658386
P11021	Q6PRD7	0.2226708382368087
Q86SF2	Q96MM7	0.2226692140102386
P38646	Q8WWY8	0.2226681560277938
P46977	P17858	0.2226680666208267
Q86VM9	Q9BYC8	0.2226679325103759
Q13304	Q9NTJ5	0.2226668000221252
P16389	Q8IY17	0.2226668000221252
Q8IY17	Q9UBK5	0.2226668000221252
P17787	100101267	0.2226668000221252
100101267	Q96HH4	0.2226668000221252
Q9NTJ5	P41146	0.2226668000221252
Q9Y2G8	Q6UXC1	0.2226668000221252
Q07955	Q92552	0.2226665616035461
P40429	Q9UNQ2	0.2226661741733551
P05412	Q9H4I2	0.2226642072200775
Q8N2G8	Q9Y6I9	0.2226620018482208
P38646	Q8IWF2	0.2226612418889999
Q96QR1	Q9H490	0.2226608097553253
Q9UK22	P22455	0.2226597368717193
Q96FI4	Q8IUX4	0.2226591408252716
Q9H814	O60293	0.2226582318544387
Q17RF5	P30511	0.2226577252149582
P29373	3514	0.2226573079824447
P78385	Q9BVA1	0.2226570695638656
Q13162	A8K8V0	0.2226558774709701
Q9Y676	Q9H9Y2	0.2226558178663253
Q8WZA1	Q96A26	0.2226558029651641
Q12947	P18583	0.2226548343896865
Q9NY64	Q16891	0.2226545959711074
Q14677	Q53EL6	0.2226538062095642
Q00688	P63165	0.2226532101631164
Q9H0U9	Q15646	0.2226530015468597
Q9NRX2	Q9ULD5	0.2226516604423523
P33981	Q9NQX7	0.2226506918668747
O43920	Q9Y6M9	0.2226506471633911
Q9BSC4	Q13206	0.2226504981517791
P35610	Q15125	0.2226489186286926
Q9UHF1	Q7Z7A3	0.2226478159427642
Q13895	Q9H6F5	0.2226467728614807
Q9UDW1	Q8TBP5	0.2226467281579971
Q05086	P48556	0.2226456701755523
Q9H4L4	Q15776	0.2226450592279434
Q13554	Q9H9T3	0.2226447612047195
P46783	Q3KP31	0.2226442843675613
Q9H0C5	P38646	0.2226434648036956
Q92620	O43719	0.2226421236991882
Q9UBI6	O15020	0.2226416915655136
Q9H2A9	Q96HA1	0.2226408571004867
Q8TDB4	Q9UBB4	0.2226395606994629
O75781	Q86SQ0	0.2226394861936569
Q9BU02	Q9NZ45	0.2226388305425644
O00267	Q9H8H0	0.2226384580135345
P41208	Q96P47	0.2226375192403793
P07942	P55268	0.2226374447345733
O00291	O15143	0.2226373702287674
P62899	Q15776	0.2226361632347107
Q86SF2	Q15165	0.2226358950138092
54865	Q9P2I0	0.2226346582174301
Q13438	Q6PCB8	0.2226337790489196
Q99538	Q14697	0.2226333320140838
Q9NWS8	Q53EU6	0.2226332128047943
Q9BUN8	O60779	0.2226331532001495
Q9Y6D6	Q9BZW8	0.2226329892873764
P30740	Q9HAK2	0.2226327061653137
Q9BWH2	Q99442	0.2226325571537017
Q9UJU6	Q14258	0.2226318567991256
P07237	Q9P2Z0	0.2226303815841674
Q14165	Q7Z4F1	0.2226272970438003
Q9H2J7	P23416	0.2226264029741287
P58340	Q96SN8	0.2226262539625167
Q9H741	O15173	0.2226261794567108
Q9P2J3	P38646	0.2226255685091018
Q96L15	P41162	0.2226246744394302
O43379	Q9BQE3	0.2226245105266571
653219	Q9NWS9	0.2226240485906601
P42704	Q9BQ83	0.2226233929395675
Q49A26	Q8IXZ2	0.2226229459047317
Q6N075	Q8TBA6	0.222621351480484
Q9UK85	P19338	0.2226196229457855
P48643	Q9NRL3	0.2226195186376571
Q92791	P40337	0.2226192504167556
Q4ZIN3	O95977	0.2226187884807586
Q02338	P49810	0.222618743777275
P33947	P49810	0.222618743777275
P35249	Q8N9N5	0.2226186245679855
Q53R41	O14787	0.222617357969284
102724985	P0CG47	0.2226172536611557
O75152	Q96T58	0.2226170301437378
Q96CS4	Q15776	0.2226165235042572
Q9H061	Q6NUJ2	0.2226162850856781
Q8NAC3	Q8WTV0	0.2226159572601318
Q9HBR0	Q14392	0.2226159572601318
Q2Y0W8	Q96G97	0.2226159572601318
Q6ZRP7	Q15392	0.2226157486438751
P11172	Q7Z3U7	0.2226157486438751
Q9H0U9	O43914	0.2226157039403915
Q9ULW0	Q86V48	0.2226154059171676
O43808	Q9BVK2	0.2226143330335617
Q8N6M3	O95070	0.2226143330335617
A2VDJ0	Q8TDW4	0.2226143330335617
Q9BSR8	B7ZAQ6	0.2226143330335617
Q7RTS9	Q9NTX5	0.2226141989231109
Q96KN2	Q9UBX3	0.2226140797138214
Q00987	Q8NCA9	0.2226138561964035
P08708	Q6UWI2	0.222612664103508
Q9H1A3	O95274	0.222612202167511
Q9HCU9	O75182	0.2226117998361587
Q9BUF5	Q99674	0.2226117849349975
Q969Q5	P61020	0.2226104885339737
O75396	Q86WC4	0.2226103395223617
Q9BUF5	Q8IVU3	0.222609743475914
P11142	Q4AE62	0.2226094603538513
O95573	P01909	0.2226080894470214
Q8IZY2	P09958	0.2226059287786483
Q9HCJ0	Q01844	0.2226056903600692
P56192	Q96DU7	0.2226056307554245
Q9UHI8	Q96SZ6	0.2226055413484573
Q86WA6	P27482	0.222604751586914
O75600	Q6P1N9	0.2226044088602066
P59665	P48735	0.222604215145111
Q99941	Q99943	0.2226037234067917
O94776	P48382	0.2226031720638275
P51003	P48382	0.2226031720638275
O75934	P48382	0.2226031720638275
Q9NQG5	Q9UI36	0.2226031720638275
Q9P0J6	Q14562	0.2226031720638275
O60563	O15014	0.2226031720638275
P48382	Q12874	0.2226031720638275
Q8N3X1	O60563	0.2226031720638275
Q8WXI9	Q5SVZ6	0.2226031720638275
Q69YN4	Q92541	0.2226031720638275
Q9UI36	Q8NI36	0.2226031720638275
Q9HBH0	Q9Y2X3	0.2226030230522155
P11055	P20929	0.2226021587848663
Q9Y6M1	Q96PU8	0.2226011604070663
P18206	Q92688	0.2226000428199768
Q13243	P82914	0.2225998789072036
O60613	Q9Y5Y6	0.2225995808839798
Q9NVN8	P62280	0.222599521279335
Q8IV08	Q96GX1	0.2225979417562484
P08240	Q6UX07	0.2225978225469589
Q12873	Q92917	0.2225954383611679
Q9ULR5	P84103	0.2225949764251709
Q9NSG2	P33947	0.2225948423147201
Q8NBQ5	Q8IYU8	0.2225947827100753
Q4G176	O15091	0.2225939035415649
P53041	Q8WW22	0.222592756152153
O95169	Q9P032	0.2225926518440246
Q8N398	Q15365	0.2225900888442993
Q8TBK6	Q8NFW8	0.2225894629955291
Q86VW1	Q15070	0.2225885689258575
P48643	Q9BVA1	0.2225881069898605
Q12918	P54652	0.2225871086120605
Q6P4A7	Q6NT16	0.222586914896965
Q9Y2X3	Q9NW13	0.2225861549377441
Q9H2X0	Q9P2E5	0.2225857526063919
Q92604	Q8IY26	0.2225844860076904
P42892	P78348	0.2225844711065292
O75146	Q9H6X2	0.2225841283798217
Q9UKX5	Q9UMY1	0.2225831300020218
Q8NEN9	E5RIL1	0.2225828468799591
O75155	P10589	0.2225827574729919
P07093	Q8IWF2	0.2225824296474456
Q15397	Q96EL2	0.2225823551416397
P57059	Q9H7C9	0.2225812375545501
O60488	Q96DA6	0.222581148147583
O43286	O00459	0.2225795537233352
O76003	Q8N5Z5	0.2225788086652755
Q9H9B4	Q96K37	0.2225781232118606
Q9HAN9	Q96ME7	0.2225778549909591
O60403	Q9Y679	0.2225772440433502
Q7KYR7	Q9NUM4	0.2225765883922577
P30153	Q6ZRS2	0.2225764691829681
Q2HXU8	P28300	0.2225755751132965
Q92820	Q16787	0.2225741595029831
Q9BUF5	Q5JVL4	0.2225730866193771
Q8NFC6	Q9UFC0	0.2225683331489563
P31942	Q00266	0.2225677818059921
Q8N8Q3	P31942	0.2225677818059921
O95076	P09104	0.2225663810968399
Q49AM3	P55265	0.2225661724805832
Q9NRB3	P12109	0.2225647568702697
Q02083	Q7Z4H8	0.2225646674633026
P01185	Q96SZ6	0.222564548254013
Q8N567	P17026	0.2225636541843414
Q6NSZ9	Q9H6F5	0.2225636541843414
P17301	P39060	0.2225634753704071
Q9NUL3	Q9BRT6	0.2225629389286041
Q9Y6R7	P02647	0.2225622832775116
Q13813	Q96KE9	0.2225619703531265
Q9H6W3	Q3KP31	0.2225619256496429
Q13107	Q86W92	0.2225619256496429
Q9GZZ1	Q9NR56	0.2225619256496429
Q86VQ6	Q7Z7G8	0.2225619256496429
Q9BV38	Q9UNX3	0.2225614488124847
Q13547	Q12830	0.2225610464811325
Q969S3	O94953	0.2225602716207504
Q8IYP9	P21589	0.2225602716207504
P06733	O75144	0.2225599139928817
3503	A8K2U0	0.2225594967603683
P13612	P06756	0.2225592136383056
O75051	Q9UKJ8	0.222559168934822
O43920	Q9BVT8	0.2225588113069534
Q9H0B8	391634	0.2225587368011474
Q9NWS8	Q96G23	0.2225575149059295
P16615	P48960	0.2225566357374191
O75323	Q9Y2W2	0.2225566059350967
Q16540	Q9BQC6	0.2225561141967773
Q5T749	P49441	0.2225556075572967
Q8N442	Q9NUI1	0.2225542664527893
Q9BQ39	Q9Y3D5	0.2225539982318878
Q9C0J8	Q96LB3	0.2225534915924072
Q9BQ48	Q96QR8	0.2225507944822311
Q96GZ6	Q9BVT8	0.2225507050752639
O75600	Q9P296	0.2225504666566848
Q96D31	Q5VST6	0.2225503027439117
P48634	Q7Z6E9	0.2225486189126968
P27105	O75146	0.2225479632616043
Q6RFH5	A4D1E9	0.2225478142499923
O95363	Q9NW13	0.2225478142499923
Q92947	P50748	0.2225471436977386
Q9H7N4	Q9HAZ1	0.22254678606987
Q14593	Q9P2J8	0.22254678606987
P17301	Q9NZV5	0.2225456237792968
O43292	Q15005	0.222544640302658
Q96FJ0	P19338	0.2225441932678222
P04406	Q8TC84	0.2225428074598312
O14880	Q96IX5	0.2225422412157058
Q5XKP0	Q8TCG1	0.2225404977798462
Q969M3	P80370	0.2225397825241089
Q6UWQ5	Q6ZT21	0.2225395292043686
P19438	Q7Z7A3	0.2225395292043686
Q9Y3U8	Q99755	0.2225391417741775
Q8IUS5	Q9H7F0	0.2225389629602432
Q9H9P8	Q16706	0.2225377857685089
Q96IU4	Q9NU22	0.2225377857685089
P25101	O14828	0.2225374728441238
Q9NVW2	O14593	0.2225353270769119
P17302	P18031	0.2225348055362701
Q7Z569	Q15843	0.2225342690944671
O43678	P98175	0.2225327640771865
Q9NWS1	Q9BUR5	0.222531720995903
Q8IZK6	Q9H4B0	0.222531720995903
Q9BYV8	Q9BTM9	0.222531720995903
Q6ZMT1	Q9BTM9	0.222531720995903
Q05940	Q9UBI4	0.222531720995903
O00257	P61981	0.2225303649902343
Q9UBU6	P81408	0.2225298583507537
O43592	O94766	0.2225298434495926
P35670	Q9H583	0.2225290089845657
O15321	O43557	0.2225280851125717
Q9Y324	Q5SVQ8	0.2225260883569717
Q9NPE3	P17020	0.2225260883569717
P17987	Q86SQ7	0.222525805234909
P17987	Q9NYP7	0.222525805234909
P02765	Q9H0P0	0.2225256264209747
P11498	P68371	0.2225242108106613
P78362	Q15646	0.2225239276885986
Q9BZG8	Q9H6R0	0.2225237935781479
Q9NQ29	Q15776	0.2225226908922195
Q14746	P50748	0.2225226908922195
Q6P161	O75394	0.2225226759910583
Q9UGI8	Q9UGI8	0.2225220054388046
Q13505	Q8NBN3	0.2225203216075897
Q9NS69	O15218	0.2225202322006225
Q96S06	O43173	0.222519040107727
Q9BQ04	O75569	0.2225188314914703
O15397	P20309	0.2225187867879867
P02675	P16050	0.2225172519683838
Q92791	P06756	0.2225170582532882
Q8IV13	Q63ZY3	0.2225160300731659
P12931	Q15181	0.2225152105093002
Q92947	P49190	0.2225142270326614
Q9UHD4	P62072	0.2225141823291778
Q15121	P61366	0.2225141674280166
O15258	O43909	0.2225138396024704
Q2M329	P15924	0.2225134521722793
P12724	O75083	0.2225133180618286
P19823	Q8N201	0.2225133031606674
Q16625	Q2TAA5	0.2225115597248077
O14966	Q8TCT6	0.2225113660097122
Q9Y5Y0	Q5BJH7	0.2225113660097122
Q08379	O95249	0.2225107252597808
P11021	P22531	0.2225105315446853
O60291	Q95460	0.2225105166435241
P30532	Q08431	0.2225105166435241
P49736	Q01831	0.2225105017423629
P18583	Q9BU76	0.2225086987018585
Q6EKJ0	Q9UHL9	0.2225061804056167
Q8NBJ9	Q9H2J7	0.2225057035684585
Q9Y2M5	Q8N163	0.2225056886672973
P49810	Q15054	0.2225032448768615
P82933	Q8IY81	0.222502663731575
O75155	O14787	0.2225020080804824
O43156	O75155	0.2225020080804824
Q93050	Q8NEY4	0.222501665353775
P55000	Q9Y4X5	0.2224995642900467
Q9NZH8	P29034	0.2224994003772735
P32322	O14931	0.2224990874528885
P05023	P78527	0.2224963158369064
Q9UBI1	Q8NGZ3	0.2224961966276168
Q8ND82	Q5JTH9	0.2224957942962646
Q8IWU5	P39060	0.2224953919649124
Q9BSR8	Q15070	0.2224951088428497
P04035	Q5UIP0	0.2224951088428497
Q9NY47	Q9Y4K0	0.2224909961223602
Q8N8A6	P62424	0.2224906980991363
Q9BRT8	Q9BPW8	0.2224889993667602
Q86Z23	Q24JP5	0.2224873155355453
O14776	Q8IXN7	0.2224867045879364
P22105	P38646	0.2224864810705185
P43361	Q9Y4R8	0.2224861830472946
P0DMV9	Q6ZVK8	0.2224859446287155
P09497	O60292	0.2224848121404647
Q9NVP1	Q9Y5J1	0.2224845290184021
Q9BWT3	Q6PFW1	0.2224839776754379
O95139	266971	0.2224839180707931
O75600	Q8TBF5	0.2224821895360946
Q9BSK2	Q16585	0.2224820703268051
P62310	Q7L2J0	0.2224815040826797
Q99941	Q16585	0.2224811166524887
O95070	Q53EU6	0.2224803566932678
Q9UM54	Q96E40	0.2224801629781723
Q9H6T0	Q14157	0.2224799990653991
P31321	100134230	0.2224788963794708
P07237	Q9UN75	0.2224785536527633
Q6ZMB5	Q9UM00	0.2224783599376678
Q02742	Q9Y274	0.2224778085947036
Q02742	Q3SY77	0.2224778085947036
Q6ZMH5	P27824	0.2224764078855514
Q13310	O95793	0.2224760800600052
Q9NPL8	P07948	0.2224759459495544
Q96LZ3	P14770	0.2224755883216858
Q9UBV2	O60676	0.222475066781044
Q5UIP0	Q99942	0.2224748432636261
Q8TEW6	Q7Z6Z7	0.2224742174148559
Q9P0M9	Q9BVP2	0.2224741280078888
Q6PCB5	Q14197	0.2224738299846649
P68366	P05141	0.222473457455635
P14866	Q12849	0.2224708944559097
P10075	Q9NYK5	0.2224700003862381
Q8WWI5	Q16585	0.2224699556827545
P78332	Q9UKM9	0.2224682867527008
Q9NR30	Q9UIF9	0.2224681824445724
Q5T3U5	Q16850	0.2224681675434112
P54652	Q9P0I2	0.2224681228399276
Q9UGY1	Q9NV31	0.2224674969911575
Q9Y6X5	P41146	0.2224664837121963
Q3SY00	Q9H3L0	0.2224664837121963
Q6MZM0	440686	0.222464844584465
O94906	Q9Y4E5	0.222464382648468
Q9HBL8	P19338	0.2224640101194381
Q9H9B4	Q5VX71	0.2224637418985366
Q9P0M9	441502	0.2224633693695068
P67870	P68366	0.2224628329277038
Q04721	P0CJ78	0.2224625945091247
Q9H9B4	P50570	0.222462311387062
Q7Z418	Q8NC56	0.222461849451065
Q5EG05	Q9GZU8	0.222461849451065
Q9BZI7	Q5SRN2	0.222461849451065
Q6PXP3	Q9BZI7	0.222461849451065
Q13361	Q5T4B2	0.222461849451065
Q96NL1	Q9UET6	0.222461849451065
Q9H313	Q86V85	0.222461849451065
Q9BT56	P20226	0.222461849451065
P55000	P28300	0.222461849451065
Q5T036	Q9GZU8	0.222461849451065
P06733	Q7L4E1	0.2224605679512024
Q6IBW4	Q9NR50	0.2224604189395904
P51654	P49184	0.2224596440792083
Q16625	Q53S58	0.22245854139328
Q8WWN8	Q6NVH7	0.2224585264921188
O75015	P22455	0.2224585264921188
Q8NB50	Q9UGY1	0.2224584072828292
Q53T59	P00966	0.2224563062191009
P50416	Q9NW81	0.2224562615156173
P40967	Q96DX4	0.2224562615156173
Q15645	Q9NW81	0.2224562615156173
Q9UJU6	244	0.2224545329809188
A2RUU4	P04440	0.2224545180797577
P04440	P29016	0.2224545180797577
Q96HE9	Q00577	0.2224543690681457
O15231	P31947	0.2224538326263427
P05120	Q86SG5	0.2224538326263427
Q6P4A8	Q86SG5	0.2224538326263427
P31151	Q8WWA1	0.2224538326263427
P05109	Q8WWA1	0.2224538326263427
P09668	Q86SG5	0.2224538326263427
P06702	Q8WWA1	0.2224538326263427
Q49A26	Q6RFH5	0.222453236579895
P13637	Q96D98	0.2224531322717666
Q9H1A3	Q86SJ6	0.2224531173706054
P55011	O96005	0.222452625632286
Q16842	P11142	0.2224523574113845
Q96PX6	Q8IWC1	0.2224518060684204
O14734	P26715	0.2224515378475189
Q9BTC8	Q9Y483	0.2224496454000473
Q96BI1	Q9ULC5	0.2224442064762115
O95900	Q9Y3T9	0.2224441319704055
Q96FI4	Q9UHB9	0.222444012761116
Q96GQ5	Q02083	0.2224435061216354
Q9Y3M2	P38646	0.2224433720111847
P11021	O15254	0.2224431484937667
Q96ST3	Q9P2R6	0.2224417924880981
Q9P2R6	O95983	0.2224417924880981
Q8TBK6	O75643	0.2224413752555847
Q4U2R8	Q00325	0.2224405407905578
P82664	Q6AW86	0.222440093755722
56154	Q9NVI1	0.2224396616220474
Q13635	Q9Y4D7	0.2224387526512146
Q9P2K2	P04350	0.2224379479885101
P07225	P55058	0.2224378883838653
Q9BXS4	Q86Y39	0.222437784075737
P0DMV9	Q8N131	0.2224377542734146
Q9P0M9	Q7L3S4	0.2224373072385788
P50416	Q7L1Q6	0.2224366217851638
Q9H6F5	P18583	0.2224362641572952
Q9Y5Y6	P20933	0.2224361151456833
Q13813	P07910	0.2224350124597549
P46977	Q9BVK2	0.2224349677562713
Q14517	Q12797	0.2224349081516266
Q15776	Q8TDD1	0.2224329859018325
Q6P6C2	Q53F19	0.2224310487508773
Q02410	O60563	0.2224300801753997
P21462	Q8TAG9	0.2224300801753997
Q96L11	Q9BZ76	0.2224298566579818
Q13813	O95561	0.2224289625883102
B2RTY4	55370	0.222428947687149
P49815	Q05996	0.222428947687149
Q92545	Q96KR4	0.2224285900592804
O95352	P28340	0.222428023815155
Q8N5F7	Q9NWH9	0.2224279791116714
Q9Y2A9	Q95460	0.2224228829145431
Q92665	Q9BRT6	0.2224211543798446
P84243	Q14687	0.2224208861589431
Q6PKG0	Q13610	0.2224197834730148
Q8N6Y2	P04350	0.2224196344614029
P02462	P08253	0.2224173694849014
Q9H4B6	O95071	0.2224172502756118
Q14CZ7	P04439	0.2224171757698059
Q99536	P41250	0.2224169671535492
P54257	Q96S59	0.2224160730838775
Q53GS9	O75643	0.2224148660898208
O14788	P56962	0.2224148511886596
Q99848	P18621	0.2224144637584686
Q9BQE3	P59103	0.2224142402410507
Q99742	P46821	0.2224140763282776
Q01469	P13639	0.2224130779504776
P40429	Q14692	0.222412958741188
P31327	Q9BQE3	0.2224127650260925
Q7Z6E9	O75152	0.2224123775959015
Q96QD9	Q2Q1W2	0.2224112004041671
P07195	P20774	0.2224105447530746
P37059	Q6UXN9	0.2224094718694687
O60437	O43240	0.2224093824625015
Q8TD07	Q9BTV4	0.2224090844392776
Q8NFJ5	P33527	0.222408577799797
Q8NBP0	Q9P2B2	0.2224083393812179
P47974	Q14693	0.2224081158638
Q4W5P6	P07437	0.2224075943231582
P11142	Q7Z3V5	0.222407266497612
Q08188	Q8IU89	0.2224062532186508
Q969S9	Q5TC12	0.2224059402942657
Q6ZN17	Q9H0A0	0.2224053740501403
Q9BSF4	Q9NQX5	0.2224046736955642
Q9Y2Q9	O00264	0.2224046140909195
P31431	Q96L58	0.2224042266607284
Q12981	P20020	0.2224041074514389
O75354	Q4ZIN3	0.2224037498235702
Q13310	O75152	0.222403272986412
Q7L0J3	Q8IY26	0.2224026024341583
Q12857	P53999	0.2224023938179016
Q7KZ85	Q9Y2W2	0.2224023193120956
Q8NB90	Q92187	0.2224019169807434
Q9ULT0	Q96P63	0.2224007099866867
Q9NYJ8	Q8N6Y1	0.2224005758762359
Q6PK04	P08865	0.2223986387252807
Q86V42	P31946	0.2223975509405136
P35244	Q96FZ2	0.2223974615335464
Q93086	Q5C9Z4	0.2223960310220718
P54132	Q8N9T8	0.2223959565162658
Q9P2K2	O75462	0.2223953604698181
Q2HXU8	Q8TED1	0.2223942130804062
Q9UFH2	Q9BVA1	0.2223937958478927
Q96CP6	Q8NBJ9	0.2223934382200241
Q8IVF2	O95867	0.2223931699991226
O75828	Q9H0P0	0.2223931699991226
O75828	Q9BPW9	0.2223931699991226
Q96NR8	O75828	0.2223931699991226
Q92901	Q9NQ29	0.222393050789833
P51784	Q96FF9	0.2223924696445465
Q9NWU5	Q9Y4B6	0.2223924249410629
Q12888	Q8NFC6	0.2223918139934539
Q9H5K3	Q5T160	0.2223917543888092
Q8WVC6	Q9NQ11	0.2223903983831405
O94829	Q63HN8	0.2223902344703674
P61006	Q15286	0.2223899215459823
Q7Z2K6	Q5BJD5	0.2223898768424987
Q9NXF1	Q12789	0.2223889678716659
Q9NR56	O00763	0.2223881185054779
Q66K89	P49711	0.2223880141973495
P22891	P10155	0.2223879992961883
Q96E22	P13498	0.2223877310752868
P61764	Q9NZH0	0.2223875522613525
Q9UMR5	Q92729	0.2223875224590301
P27105	Q07021	0.2223849147558212
Q9H5K3	P33121	0.2223833948373794
Q14498	O00422	0.2223833501338958
P68366	Q9NZ45	0.2223830819129943
Q9H9Y2	Q8N567	0.2223822623491287
O43504	Q2TAC2	0.2223804295063018
Q71U36	P98173	0.2223799377679824
Q96GF1	Q8N5G2	0.2223796248435974
O14545	P51530	0.2223789691925048
O95232	Q9H8H2	0.2223785668611526
P42785	P00533	0.2223775684833526
Q6ZVX7	Q13510	0.2223774045705795
P27544	Q03518	0.222376748919487
Q9BV94	Q9UBV2	0.2223763018846511
P09669	P22695	0.2223759740591049
Q9UBX1	P11021	0.2223758101463318
Q9NU22	O60921	0.2223757207393646
Q8WUA4	Q9Y4W2	0.222375214099884
Q6P2H3	Q8IU60	0.2223748415708542
Q99575	P30050	0.2223731428384781
Q9NPE3	Q96G21	0.2223729938268661
Q66LE6	Q14197	0.222372829914093
P04920	Q99614	0.222372829914093
P01911	P29590	0.222372829914093
O43422	Q9H5H4	0.2223719805479049
Q9BUF5	Q8WWF8	0.2223707139492035
Q9BUF5	85319	0.2223707139492035
P43308	Q9BUF5	0.2223707139492035
Q96LA5	Q9UNQ2	0.222368910908699
P35251	Q9UQR1	0.2223682999610901
O75529	Q2TBE0	0.2223682999610901
Q6P4R8	Q2TBE0	0.2223682999610901
O15090	O95071	0.2223682999610901
O15090	O75529	0.2223682999610901
P35251	Q7Z589	0.2223682999610901
O75461	O15090	0.2223682999610901
Q5VW00	P46109	0.2223676890134811
P06213	Q8N3H0	0.2223676145076751
Q9H9E3	O95858	0.2223675549030304
Q6KCM7	Q8IY26	0.222365990281105
P17987	Q8IXQ5	0.2223656326532364
Q96CB9	O75648	0.2223654240369796
Q99653	Q643R3	0.222365066409111
80336	P07437	0.2223649770021438
P0DMV9	80336	0.2223649770021438
P51692	P35637	0.2223639786243438
Q96I99	Q6UW78	0.2223632782697677
Q14191	P38646	0.2223630547523498
O75179	Q8IX12	0.2223623543977737
Q5MIZ7	P55060	0.2223610430955886
Q9UM54	P60981	0.2223605364561081
Q96AA3	Q7Z4Q2	0.2223597913980484
Q86XS8	P51805	0.2223597913980484
Q9H9Z2	P46776	0.2223574519157409
Q8IY81	A4D1E9	0.2223546653985977
Q15287	Q9NQ29	0.2223541289567947
O60568	Q9BT09	0.222353994846344
Q9NPC4	P22626	0.2223531603813171
Q9Y3B4	Q14562	0.222349613904953
Q13813	Q08AI8	0.2223487645387649
P83881	Q8N3Z6	0.2223487347364425
Q96AA3	Q9BRQ6	0.2223466336727142
P28288	Q8WXA8	0.2223465591669082
Q13740	P26006	0.2223452180624008
P22626	O00273	0.2223439067602157
Q8N752	O95292	0.2223438620567321
P78395	Q13098	0.2223437577486038
Q8NB50	Q8WXA9	0.2223424315452575
Q8WTV1	Q92552	0.2223421782255172
Q8TAD8	P62995	0.2223418802022934
P23416	Q6PK18	0.2223412841558456
Q504Y0	Q6PK18	0.2223412841558456
Q9BYC9	Q9H116	0.2223402857780456
Q13813	Q9BV44	0.2223387211561203
P13232	Q99941	0.2223385274410247
O15127	O75110	0.2223380357027053
O14727	Q13555	0.222337931394577
Q7L8L6	Q92187	0.22233746945858
Q99856	P13645	0.222337320446968
Q8IWZ6	A4D1P6	0.2223363816738128
Q5BJD5	Q9BXS9	0.2223355025053024
Q9NQ34	O15321	0.2223349213600158
Q9UN37	P20231	0.2223328351974487
Q9Y519	O00124	0.2223324477672577
Q8WXC6	Q13618	0.222332090139389
P11142	Q96QU8	0.2223315387964248
Q9HBV2	Q7Z4L5	0.2223308384418487
O75494	54865	0.2223288714885711
A6NED2	Q93062	0.2223271876573562
Q96P50	Q16181	0.2223271131515503
P78406	Q9HC23	0.2223266065120697
Q14012	P31942	0.2223254293203354
Q96J84	Q5JS37	0.2223238497972488
P68371	O60896	0.2223236709833145
P62847	O00541	0.2223235666751861
P04908	P49711	0.2223211228847503
Q92643	P18075	0.2223205715417862
Q13535	Q7RTS9	0.2223203033208847
Q92614	P46940	0.222320094704628
Q96QT4	P68104	0.2223196625709533
Q9UDW1	388882	0.2223191857337951
Q6PCB7	P16410	0.2223191857337951
Q9H8Y8	P16410	0.2223191857337951
Q9NX14	Q53RY4	0.2223191857337951
O15235	Q14957	0.2223191857337951
Q9UDW1	Q14957	0.2223191857337951
Q86V85	Q8N5U1	0.2223191857337951
Q07021	Q9P2T0	0.2223180681467056
Q53G59	Q6TFL4	0.2223177850246429
Q9UBU6	Q16864	0.2223176211118698
Q8NC51	P30301	0.2223167717456817
Q9Y666	Q6ZSA7	0.2223167270421981
O00443	Q9UHF1	0.2223159521818161
O94888	O00567	0.2223149091005325
P54802	O95711	0.2223146855831146
Q05682	P11171	0.2223136723041534
Q96FG2	P35637	0.222312331199646
Q5U4P2	P35637	0.222312331199646
P55268	Q9BTY2	0.2223108857870102
P07237	Q96FJ0	0.2223105132579803
Q9BYE2	P39656	0.2223103493452072
P51805	Q16706	0.2223096340894699
P06733	Q96A29	0.2223089635372162
Q96L46	P07237	0.222308799624443
Q9NYU2	O00462	0.222308725118637
O94813	Q6UX06	0.2223086059093475
Q92820	O60291	0.2223080247640609
Q86UL3	P24468	0.2223073989152908
Q96I25	Q8TDN6	0.2223072201013565
P78527	Q6JVE9	0.2223067730665207
P00395	Q5HYK3	0.2223063558340072
P19623	O75081	0.2223056107759475
Q9H992	Q13049	0.222305566072464
Q9Y4W2	Q14627	0.2223052829504013
3500	P01911	0.2223045825958252
Q02880	Q14676	0.2223042845726013
P07339	P01024	0.2223035842180252
Q92536	Q86T03	0.2223029732704162
Q15165	Q8IW45	0.2223003506660461
Q13835	Q562F6	0.222300186753273
O75717	Q15061	0.2222996354103088
Q9ULJ3	Q15061	0.2222996354103088
Q643R3	Q07065	0.2222979366779327
P04406	Q8N428	0.2222975194454193
O14950	Q9ULV0	0.22229665517807
P01185	Q9BVA1	0.2222963273525238
Q8WVM0	Q9HCM4	0.2222956866025924
P00846	Q99720	0.2222950756549835
P14859	P07437	0.2222949564456939
Q9BXS4	Q9Y2P4	0.2222943156957626
Q9NY47	Q68CR1	0.222294196486473
Q9NYU1	Q9Y5X9	0.2222936153411865
O43776	Q8N392	0.2222927510738372
Q969M3	Q9UKJ0	0.2222923636436462
Q9UBT7	Q9Y4J8	0.2222913056612014
Q92597	Q86SG5	0.2222903221845626
Q9Y2K5	P00966	0.2222900539636612
P20382	P10909	0.2222898304462433
O43808	Q8TCJ2	0.222289577126503
Q8NEF9	P68366	0.2222895175218582
P33527	Q96AG3	0.222287580370903
Q9HBX9	Q15842	0.2222862094640731
P68366	Q13361	0.2222850024700164
P55083	P83111	0.2222839444875717
O95297	Q9NVH2	0.2222839295864105
Q6PIU2	Q9H6U8	0.2222830355167389
Q9UGY1	Q8TDD1	0.2222823500633239
P18850	P78536	0.2222804576158523
P55268	Q13444	0.2222802937030792
O75438	Q9UI09	0.2222790867090225
Q03519	Q14318	0.2222784757614135
Q3ZCQ8	Q00987	0.2222773730754852
O00254	Q3ZCM7	0.2222769260406494
Q04721	O15127	0.2222767472267151
O75083	Q8N9B5	0.222275823354721
O75843	P35442	0.2222757190465927
Q9BT25	O95897	0.2222753018140792
Q13277	O00161	0.2222750633955001
P42357	Q2M243	0.2222750633955001
Q9ULW3	Q9P0M6	0.2222745567560196
Q7Z2K6	O15121	0.2222743928432464
Q9BQ39	O95363	0.2222736775875091
Q8N441	Q9Y287	0.2222733199596405
Q86SF2	Q86UD1	0.2222730368375778
P49768	Q8N138	0.222272902727127
Q8TDB8	Q9H7C9	0.2222720682621002
Q6ZV77	Q9H7C9	0.2222720682621002
Q96F05	Q9H7C9	0.2222720682621002
Q12908	Q9H7C9	0.2222720682621002
Q9Y291	P98169	0.2222720235586166
Q9UPG8	O43670	0.2222720235586166
Q9H061	Q9H1A3	0.2222718596458435
Q9HBW0	Q9BYC5	0.2222713977098465
Q6ZN55	Q96QR8	0.2222697436809539
Q86Z23	Q95460	0.2222692966461181
P48147	P52209	0.2222683876752853
Q8N5W8	P68431	0.2222673445940017
Q9UJZ1	P35610	0.2222658544778823
Q06136	Q3SXM5	0.2222657948732376
O60313	6526	0.2222655415534973
P38919	Q8IWA0	0.222264751791954
Q9UI26	Q9BXW9	0.2222638428211212
Q15555	Q14186	0.2222637236118316
Q9BYD2	Q9ULD5	0.2222635447978973
P28288	O95858	0.2222633510828018
Q9NUL7	Q96GC5	0.2222630828619003
Q8IXU6	Q9BXJ8	0.2222628891468048
Q13535	Q6NXR4	0.2222626805305481
Q13813	O95926	0.2222622781991958
P04035	Q6Y1H2	0.2222622483968734
P61803	Q8WY22	0.2222601175308227
P24390	Q9H1Z9	0.2222599238157272
Q92536	Q9BXS9	0.2222591936588287
O00566	Q9H7N4	0.222258910536766
P67936	Q8N5N7	0.2222573608160019
P32320	P60174	0.2222567796707153
Q969E1	P04350	0.2222557216882705
P46013	Q99590	0.2222556620836258
Q9UQ35	P18077	0.2222553193569183
P30518	Q12770	0.2222543507814407
Q92544	Q96K37	0.2222515195608139
Q9NS73	Q9P0U4	0.2222514450550079
Q8NI17	P07437	0.2222507297992706
P49406	Q9P031	0.2222500592470169
Q9HC97	Q9BVG9	0.2222499847412109
Q9H0D6	Q99676	0.2222493439912796
Q14116	P19338	0.2222486138343811
P01344	Q13724	0.2222481966018676
Q9Y5Y0	Q9H1C4	0.2222478538751602
Q13045	O00159	0.2222477495670318
P07476	O15231	0.2222470194101333
O15231	A8K2U0	0.2222470194101333
O15031	O75882	0.2222462892532348
Q96NB1	Q96MT8	0.222245380282402
Q01113	P01920	0.2222436368465423
Q9BWH2	Q96KA5	0.222243532538414
P0DMV9	P54259	0.2222428321838379
Q03135	Q9HC07	0.2222423255443573
P03915	Q6P1A2	0.2222410142421722
Q8NAC3	Q99942	0.2222403883934021
O15484	Q09666	0.2222388684749603
P33681	O14925	0.2222381830215454
Q08431	Q8IZ52	0.2222378551959991
P78334	P05067	0.2222377955913543
Q9BVA1	Q6NXP2	0.2222356647253036
P62979	Q9Y221	0.22223562002182
O00754	Q9UHF1	0.2222352027893066
Q9H2P0	P05165	0.2222343534231186
Q13427	Q5T8P6	0.2222329676151275
P42766	Q6PK04	0.2222328782081604
Q92876	P38646	0.2222314476966858
Q30201	P20645	0.2222309857606887
Q53S58	Q96ES6	0.2222302556037902
P81408	Q96G97	0.2222300320863723
Q13308	Q9NU53	0.2222299873828888
Q9BSE5	Q9Y548	0.2222292572259903
O43592	Q9H813	0.2222286462783813
O60573	Q14686	0.2222283780574798
Q8N7W2	P18124	0.2222272008657455
Q9BQ04	P78346	0.2222270667552948
Q02338	Q8NBQ5	0.2222248166799545
Q9BWM7	Q96GQ5	0.2222243398427963
O75177	Q9NZM4	0.2222234159708023
P11586	P04798	0.2222208380699157
P19075	P20930	0.2222171276807785
Q9H270	Q96AB3	0.2222162634134292
Q9BQT9	Q9BRN9	0.2222152203321457
P78332	P12956	0.2222146540880203
P51888	P04350	0.2222137600183487
P49796	O60318	0.2222131490707397
Q8WW35	P19338	0.2222130596637725
Q8NB50	P0C0S8	0.2222117483615875
P08579	Q02539	0.2222106754779815
P62854	P23396	0.2222099900245666
Q32P44	Q86UE8	0.2222089171409607
P0CJ78	Q9UBX5	0.2222086936235427
Q9H6S0	Q9NUQ6	0.222208634018898
Q8NDD1	P51114	0.2222065329551696
O60513	Q9H1B5	0.2222058773040771
Q5T0F9	Q9BQE3	0.2222045212984085
Q8TDD5	Q53S58	0.2222038507461547
Q6PJG6	P40937	0.2222035229206085
Q13813	Q9Y2I6	0.2222023755311966
Q8IXS2	P04350	0.2222018986940384
Q8N4T8	Q96D53	0.2222017347812652
P06576	P04233	0.2222016304731369
P11717	P26717	0.2222009301185608
P62807	Q9P258	0.2222007513046264
Q8NFJ5	Q8WVM8	0.2221994400024414
P36897	Q6UWQ5	0.2221993505954742
Q9NP91	Q9H061	0.2221992909908294
Q9UBK5	Q15070	0.2221992909908294
Q7Z418	Q9H061	0.2221992909908294
Q9NZH0	Q9C0H2	0.2221989184617996
Q9UNA3	Q8N8R3	0.2221987694501876
Q9NY37	P53004	0.2221984565258026
Q5VWW1	P69905	0.2221984565258026
A6NMT0	Q9UL42	0.2221984565258026
Q96I99	P35613	0.2221980988979339
Q8TCJ2	Q99623	0.2221962362527847
Q13492	Q96CW1	0.2221961468458175
Q01484	Q12918	0.2221943140029907
Q96BF6	Q6PID8	0.2221943140029907
Q9Y4Z2	P58557	0.2221943140029907
O00339	P04004	0.2221943140029907
Q96IQ9	Q9Y4X5	0.2221943140029907
P27695	P11021	0.2221918404102325
Q7RTS9	O75155	0.2221907973289489
Q9Y2A9	Q9H496	0.2221897095441818
P28482	P54652	0.2221895307302475
P04004	3494	0.2221893668174743
O60513	Q9BZQ6	0.2221881002187729
Q13813	Q92633	0.2221873104572296
P36542	P43362	0.22218719124794
P21127	Q8WVK2	0.2221849113702774
Q6V1X1	Q13501	0.2221846580505371
O15040	O95801	0.2221805453300476
O43293	Q07157	0.2221803963184356
Q86XK7	Q9GZT4	0.2221802622079849
Q6ZRP7	O00744	0.2221799045801162
Q86UD1	Q8IZ52	0.2221789360046386
P10253	P18084	0.2221788763999939
Q8TED9	P21333	0.2221783995628357
Q9Y519	Q92616	0.2221777290105819
Q92729	Q50LG9	0.2221769988536834
Q14498	O15479	0.2221765965223312
Q6P9G4	Q15052	0.2221758067607879
283768	Q9Y3A3	0.2221758067607879
Q9Y5S9	Q8IYD1	0.2221753895282745
P54687	O15534	0.2221743613481521
Q9H5Q4	Q9H3K2	0.2221733182668686
Q9BRQ6	P08574	0.2221731394529342
Q7Z7F7	O60832	0.222172126173973
Q86X55	P38646	0.2221719175577163
Q9H8J5	P23458	0.2221716940402984
Q8NBR6	Q3ZCM7	0.2221714407205581
Q8NBA8	Q5SRE5	0.2221710383892059
P42695	Q96QU8	0.2221707105636596
Q9NQX6	P62714	0.2221703976392746
Q5JW98	P15924	0.2221692204475402
Q5BJD5	Q96SQ9	0.2221667319536209
O96000	O75306	0.2221657633781433
Q6NSZ9	Q9NQV6	0.2221650928258896
Q96C28	O00567	0.222164899110794
Q96S86	Q8IVL6	0.2221648544073104
P17812	O43542	0.2221637517213821
O15120	Q969V3	0.2221628129482269
Q9Y3Q3	Q8NEW0	0.2221627235412597
Q08945	Q9P0M6	0.2221623361110687
P06865	Q5VX71	0.2221613824367523
P06865	P11487	0.2221613824367523
Q13813	Q13253	0.2221612483263015
Q9UHY1	O43813	0.2221611887216568
Q9UHA3	O95707	0.2221606820821762
Q9H6U8	Q8N2K0	0.2221597582101822
P01889	Q9UHL4	0.2221596091985702
P49796	P19338	0.2221595644950866
Q7RTS9	P01589	0.2221591472625732
P49810	Q8NBU5	0.2221590429544448
Q96D53	P49810	0.2221590429544448
Q9BRR3	P49810	0.2221590429544448
Q93063	Q9Y6A1	0.2221590429544448
Q96J84	Q00587	0.2221590280532837
Q30KP9	Q7Z6Z7	0.2221587747335434
Q9UKU6	Q13509	0.2221573591232299
O95707	266971	0.2221569567918777
P49750	Q96MX6	0.2221567630767822
Q6NSZ9	Q9HBE1	0.2221563309431076
P42696	P46778	0.2221559584140777
Q96N67	P47755	0.2221558690071106
Q96A26	P35613	0.222155749797821
O60701	P13637	0.2221538573503494
P22626	Q9HBL6	0.2221538126468658
Q9NZJ5	Q8IYX4	0.2221536487340927
Q15050	O75319	0.2221533060073852
Q63HK5	P29590	0.2221531122922897
Q9NVP1	O60783	0.2221521139144897
O75367	Q13247	0.2221519947052002
P38435	Q8WUX1	0.2221512198448181
Q86WN2	P35637	0.2221507430076599
Q86SE5	Q9Y2W1	0.2221501022577285
Q9NVI1	Q13508	0.2221498042345047
Q8IVM8	O75915	0.2221496403217315
Q9H2A9	Q15165	0.222148984670639
Q7RTS9	Q96CB8	0.2221466898918151
Q8IUR7	P11021	0.2221458554267883
Q96CT2	Q9NUL7	0.2221456170082092
Q9ULX3	P48634	0.2221449166536331
Q6UXE8	P11441	0.222144603729248
Q92604	P07437	0.2221437841653823
Q96D31	Q8NBQ5	0.2221434265375137
P01185	Q9Y2S7	0.222143143415451
P82673	Q5JTH9	0.2221427410840988
Q8N5P1	Q96P70	0.2221425473690033
Q14681	P59768	0.2221423387527465
O75746	P09466	0.2221414893865585
P05026	P04201	0.2221410423517227
Q5SWX8	Q9P0V8	0.222140684723854
O60701	Q9HA92	0.2221395820379257
Q92733	Q13426	0.2221395522356033
Q16281	P34931	0.2221393436193466
Q7Z4V5	O43290	0.2221375852823257
P61254	Q8IUF8	0.2221371829509735
Q9NVF7	Q96PV0	0.2221369296312332
Q9BRP4	O14966	0.2221350222826004
Q8NBA8	A0FGR8	0.2221348285675048
Q6UWV6	Q6UW63	0.2221338152885437
Q9Y385	O75787	0.2221334725618362
Q53H12	O14498	0.2221325933933258
Q02413	P49736	0.222132459282875
Q96GQ5	Q53EU6	0.2221301943063736
Q8NBN3	Q8WUX1	0.2221300899982452
O60701	P52798	0.2221294343471527
O94955	O75351	0.2221288233995437
Q86Y56	Q9BTW9	0.2221266478300094
P23946	Q9H496	0.2221253961324691
Q9Y279	Q12772	0.222123309969902
Q9NV96	P33121	0.2221231311559677
Q92538	P98153	0.2221228182315826
Q07973	Q8N1Q8	0.2221218198537826
Q86TW2	Q9Y3D0	0.2221214324235916
Q96ES6	O14981	0.2221214324235916
Q8TCT6	Q9ULF5	0.2221214324235916
Q9UK39	P33947	0.2221214324235916
Q9NPD8	P07237	0.2221212834119796
Q9P0L2	P31946	0.2221212834119796
Q8N6S5	Q9H8X2	0.2221206128597259
P20020	Q9Y4W6	0.2221185714006424
Q13636	O75880	0.2221179753541946
Q92621	O76036	0.2221179455518722
Q04912	O94766	0.2221165150403976
Q15392	Q5T9L3	0.2221162021160125
P11021	Q9BQI6	0.222116082906723
Q9BV38	Q9Y3D5	0.2221153825521469
Q8N5P1	Q9H116	0.2221145182847976
Q9UHB7	P08621	0.2221139073371887
Q6ZVX7	Q15828	0.2221136838197708
Q8IYS2	Q07065	0.2221134901046753
Q6ZN17	Q9BRT6	0.2221123427152633
Q6NSZ9	Q8TBF4	0.2221122831106186
Q96DX7	54865	0.222111701965332
Q86UP2	O14949	0.2221116125583648
Q9NQB0	P07437	0.2221111506223678
Q9H501	Q9NUQ6	0.2221111059188842
Q13445	P04920	0.2221101224422454
Q96G21	Q13243	0.2221099287271499
Q9UII4	P62701	0.2221095412969589
Q86SR1	Q2PZI1	0.2221094220876693
Q6UXH1	Q5NDL2	0.222109317779541
O43731	O43760	0.222109317779541
Q9Y6D5	Q8NDA8	0.2221082746982574
85349	P26196	0.2221079766750335
Q8N8A6	P62241	0.222107782959938
Q13813	A0PJE2	0.2221066504716873
P50991	P49746	0.2221062630414962
O00443	P11182	0.2221046388149261
Q13616	O60688	0.2221041023731231
O75419	Q8NDA8	0.2221039682626724
Q6NXE6	O43933	0.2221028059720993
O14880	P49281	0.2221023142337799
Q9NVN8	Q9NPL8	0.2221006900072097
Q9H074	Q8N9N2	0.2221002131700515
Q9H2U1	Q15646	0.2220999151468277
Q9H9Y2	O43167	0.2220997214317321
Q13813	Q8N865	0.2220989465713501
Q13813	Q16654	0.2220989465713501
Q13813	Q9UGK3	0.2220989465713501
Q8N118	Q13813	0.2220989465713501
O15075	P61020	0.2220984846353531
P54253	P27348	0.2220979928970337
P00533	Q96G97	0.2220978587865829
P21589	P24468	0.222096711397171
P01375	100507703	0.222096249461174
O95793	Q9Y3D5	0.222096174955368
Q9H0U3	Q93084	0.2220950126647949
P17787	Q12907	0.2220948040485382
Q13043	Q9Y297	0.2220943868160247
Q53H82	P49915	0.2220937758684158
O00767	Q01650	0.2220931947231292
P41236	Q9HCD6	0.2220927476882934
P52597	P05783	0.2220925837755203
Q96EC8	Q6ZT21	0.2220908105373382
Q92544	O75845	0.2220908105373382
O43237	Q8TBP5	0.2220894694328308
Q4G0J3	Q9BTD8	0.2220874577760696
Q9Y3Z3	P60709	0.2220871448516845
Q99623	Q9NZM1	0.2220861166715622
Q8NHP8	O75503	0.2220845371484756
Q9BXS4	Q11206	0.2220841497182846
Q9NXR1	P38646	0.2220841497182846
O43808	Q5T3F8	0.2220839411020279
Q9ULW0	Q9UI36	0.2220833748579025
Q9H2V7	Q6UWB1	0.2220831215381622
Q8NBL1	Q99470	0.2220830023288726
Q9UQ35	Q9NY12	0.2220816314220428
Q96S06	Q5T4B2	0.2220816165208816
P05386	P60606	0.2220802754163742
P05386	P26717	0.2220802754163742
P78316	P82912	0.2220795750617981
Q6NXT4	O60725	0.2220795005559921
P62807	Q9BQG0	0.2220753133296966
P17040	Q6UWP8	0.2220749408006668
P55058	P54802	0.222074493765831
P06733	Q8NHJ6	0.2220736294984817
P06733	Q8N2I9	0.2220736294984817
O94898	Q96AQ6	0.2220727801322937
Q15269	Q9BRJ6	0.2220724821090698
Q8N386	Q9BUB7	0.2220721989870071
Q6ZWK4	O14654	0.2220720797777176
P46059	O00258	0.2220720648765564
Q9ULV4	Q8IUE0	0.222071498632431
Q8WW24	P07195	0.2220712602138519
Q6UB28	Q9UBU9	0.2220700234174728
Q9H2J7	O75915	0.2220699042081833
P19086	Q9NSP4	0.2220696359872818
Q9HC73	Q9BU23	0.2220696359872818
P06733	Q9BZM1	0.2220695316791534
Q6ZMP0	Q70EL1	0.222069427371025
Q6P1S2	P08574	0.2220687866210937
Q02543	Q9H7N4	0.2220676243305206
Q9H8H2	P05387	0.2220655679702758
P11142	Q7Z403	0.2220647931098938
P67809	P49760	0.2220645993947982
Q5D862	P19971	0.2220635414123535
Q6UVJ0	Q5T0W9	0.2220626771450042
P52798	Q7L1Q6	0.2220626324415207
P84098	P16402	0.2220622599124908
Q6GPH6	Q8WVM7	0.2220618575811386
P19338	Q8WUE5	0.2220610380172729
Q96ND0	Q8TBF5	0.2220601439476013
Q5JS37	P04844	0.2220586091279983
Q9UBU6	Q9GZP9	0.2220579832792282
Q9Y535	O95602	0.2220579236745834
Q8N6S5	P43246	0.222057357430458
P50453	P04350	0.2220567017793655
P42696	P62854	0.222055897116661
Q8WTV1	54865	0.2220553755760193
Q14669	Q1ED39	0.2220550924539566
P16615	O00624	0.222054123878479
Q8NHQ9	Q14562	0.2220540642738342
Q02539	Q9NQ29	0.2220539301633834
Q8WY36	Q96PX6	0.222051203250885
Q92552	Q9NQX1	0.2220508009195327
P82673	Q9NVS2	0.2220501005649566
Q96AG3	Q5SRE5	0.2220494300127029
Q9Y574	Q9BUF5	0.2220491170883178
Q6Y7W6	Q6ZWJ1	0.2220490276813507
Q9Y3B2	Q13901	0.2220485508441925
P20930	P56962	0.2220481634140014
Q9NRB3	Q01974	0.2220464497804641
Q13308	O96005	0.2220456451177597
P51991	P48443	0.2220450490713119
Q93008	Q9NZB2	0.2220449149608612
Q8TBF4	Q5JTH9	0.2220445573329925
Q8NDN9	P07437	0.2220440506935119
Q8N9N8	Q16763	0.2220422923564911
Q96PN7	Q06587	0.2220419645309448
P49918	Q9H147	0.2220419645309448
P28340	O95248	0.2220404744148254
Q6NSI4	Q9BXC9	0.2220398187637329
Q8N4Q1	Q14008	0.2220395356416702
P16104	Q9BQ04	0.222039058804512
Q9H0Q3	O94766	0.2220387160778045
Q6ZRP7	P46977	0.2220379412174224
Q6ZRP7	A0FGR8	0.2220379412174224
Q9HCN8	Q8IU57	0.2220359146595001
P42785	Q14703	0.2220353335142135
Q13459	Q9UNY4	0.2220353335142135
Q8NFQ6	P19338	0.2220347225666046
O95158	P04439	0.2220345735549926
Q86YD3	Q9Y4K0	0.2220337986946106
Q99965	Q13509	0.2220329642295837
100507703	P51172	0.2220325171947479
Q8WY36	P51114	0.2220317423343658
O43505	Q96S16	0.2220315337181091
Q9BUF5	Q5W186	0.2220314145088195
Q9BUF5	Q8TAQ5	0.2220314145088195
Q15054	Q9BXS9	0.2220304757356643
Q9H9Y2	Q15572	0.22203029692173
Q6P1L8	Q00839	0.222029909491539
Q5SVZ6	O14965	0.2220297455787658
P32970	Q9NVH1	0.2220295965671539
Q15572	Q15361	0.2220294177532196
Q9UBM7	Q96N66	0.2220288664102554
Q9BZE4	Q8TA86	0.2220285981893539
Q92482	Q9Y3D6	0.2220282405614853
P52747	P07437	0.2220264971256256
Q9H6T0	P49756	0.2220261693000793
Q92597	P62136	0.2220242321491241
O75475	P36873	0.2220241725444793
Q9H9J2	Q15397	0.2220225185155868
O00592	Q9H7F0	0.2220207452774047
P41162	Q3ZCM7	0.2220205217599868
Q8N2K0	Q5T9L3	0.2220195829868316
P67936	Q9NXG0	0.2220194190740585
O15270	Q03518	0.2220189422369003
Q13491	P38646	0.2220187336206436
P16260	P13637	0.2220183908939361
Q14257	Q7Z6E9	0.2220181673765182
Q10471	O60512	0.2220178842544555
Q13242	Q9UHC7	0.222016841173172
P54219	P40939	0.2220153957605362
Q14677	P04899	0.2220152914524078
P00450	Q9NR56	0.2220150083303451
P11021	P62136	0.2220141589641571
Q9H7E9	Q9H116	0.2220138311386108
Q9Y2T5	Q9NX76	0.2220123261213302
A6H8M9	P68366	0.2220116555690765
P03886	Q53EU6	0.2220110148191452
Q9NRG9	Q16581	0.2220104932785034
Q93086	Q86Y07	0.2220104932785034
Q9UHF4	Q9UKM7	0.2220104932785034
P11245	Q96KA5	0.2220104932785034
P16615	Q8N511	0.2220100611448288
Q6P1L8	A0AV96	0.2220097631216049
Q99459	Q9GZR2	0.2220092713832855
P57088	Q01814	0.2220091968774795
Q13813	Q9NVP2	0.2220082134008407
Q00341	B2RXH8	0.222007155418396
B2RXH8	Q9H0U9	0.222007155418396
B2RXH8	O60306	0.222007155418396
Q92845	O15173	0.2220042794942855
Q9ULK6	Q9BVA1	0.222004234790802
Q9HCN8	Q9UHL4	0.2220035642385482
O75676	Q13509	0.2220028340816497
Q9H6R4	Q9H0A0	0.2220019102096557
Q9NXK8	Q9H5Q4	0.2220015078783035
O43909	Q92478	0.2220007926225662
Q03181	Q96RY7	0.2220007926225662
Q8N468	Q6PJG6	0.2220007926225662
Q96AZ1	Q9BZL6	0.2220007926225662
Q9H173	O96024	0.2220007926225662
Q9Y625	P11487	0.2219986319541931
Q00587	P12273	0.2219981849193573
Q7RTN6	Q9C0K7	0.2219980061054229
Q96B77	O95772	0.2219974398612976
Q9NZH8	P02765	0.2219972163438797
P41222	P35637	0.2219968140125274
Q460N5	Q6NWY9	0.2219965606927871
O15120	Q5T160	0.2219956070184707
P13497	O14771	0.2219950258731842
Q9GZN8	Q9HCD6	0.2219941020011901
P06213	Q8NC67	0.2219940721988678
Q9H173	O75462	0.2219932377338409
P35251	Q9NY61	0.2219930589199066
Q8IUS5	P30989	0.221992090344429
Q5T601	O60512	0.221992090344429
P20231	Q9BSD7	0.2219919264316558
Q9BTA9	P26358	0.2219917625188827
Q9BV87	P35637	0.2219911813735962
A1A5C7	P35637	0.2219911813735962
Q4LDG9	P35637	0.2219911813735962
Q8NA54	P35637	0.2219911813735962
P35637	Q14392	0.2219911813735962
Q9H2J4	P42025	0.2219908088445663
Q5JTW2	Q9H4L4	0.2219898849725723
P11142	Q8N1F8	0.2219877243041992
Q6KC79	Q12789	0.2219860702753067
A6NLJ0	Q86XX4	0.2219839394092559
O00459	Q16671	0.2219830900430679
Q53S58	Q9HC07	0.2219829708337783
O75683	Q96PQ6	0.2219825536012649
P28072	O95456	0.2219823896884918
Q9UKM9	Q9NZE8	0.2219819873571396
Q6UWY0	P62502	0.2219817042350769
Q8TCG2	O95248	0.2219805866479873
Q14929	P82650	0.2219801992177963
O43156	Q7L5N7	0.2219798266887664
Q14061	P0DMV9	0.2219781130552292
Q14498	Q9BQ39	0.2219768613576889
P29373	O60218	0.2219757437705993
P02763	P02647	0.2219748198986053
Q8IWB1	Q14393	0.2219730913639068
Q9UBK9	Q9BW61	0.2219725102186203
Q9NY12	Q14692	0.2219722867012024
Q8WZA1	Q5BKT4	0.2219720780849456
O75636	P68363	0.2219720631837844
Q5T5X7	Q9UBW7	0.2219719290733337
Q9P0L0	Q9NZH0	0.2219717502593994
P07195	Q9BVC4	0.2219708114862442
Q8WUA2	P19474	0.2219707816839218
Q9Y337	Q9H496	0.2219690829515457
Q13332	Q8TCQ1	0.2219689339399337
Q96GX1	P18084	0.2219671308994293
Q9BSF4	P98194	0.2219669222831726
P14735	Q9H1F0	0.2219666391611099
P16260	O95168	0.2219665348529815
P12236	Q9NRE1	0.2219658941030502
Q9BUF5	Q8WWR8	0.2219658643007278
P78348	P38646	0.2219650894403457
Q96CP7	Q9NPL8	0.2219641208648681
Q8IY37	Q96G21	0.221964031457901
Q15910	Q96ST3	0.2219631373882293
Q99536	O14745	0.221961572766304
Q9C0C4	P54760	0.2219610661268234
P23634	Q9Y666	0.2219605296850204
Q9NPE3	Q9BRS2	0.221959576010704
Q9Y320	O95070	0.2219578772783279
Q7Z6E9	Q9Y3X0	0.2219578176736831
3503	P29373	0.2219573408365249
Q8N2S1	Q7Z398	0.2219529002904892
Q9BYG3	Q9Y291	0.2219523191452026
P26368	Q9HCE1	0.2219516038894653
P02675	3514	0.2219514846801757
Q9UHN6	Q9H2E6	0.2219511568546295
O43548	Q9NZT1	0.2219509184360504
P68133	Q8IU60	0.2219503074884414
O15335	P07195	0.2219496518373489
Q8NAU1	P07195	0.2219496518373489
P01236	P31942	0.2219496518373489
O76094	Q8NFW8	0.2219491600990295
Q86YV9	Q8IUF1	0.2219489216804504
Q969N2	Q8TCT7	0.2219479233026504
P78536	P05556	0.2219477444887161
P68366	Q14766	0.2219469845294952
Q9H061	Q96DA6	0.2219457924365997
Q96G03	P40925	0.2219457030296325
Q92626	Q9BZQ6	0.2219456434249878
P78334	Q8NBP0	0.2219453752040863
P51570	Q53GA4	0.2219445556402206
Q9HD42	O75822	0.2219443917274475
Q86XP3	Q2KHR3	0.2219440639019012
Q9BXY0	Q9NWU5	0.2219437807798385
Q9C0E2	Q9HAV4	0.2219426333904266
Q96FI4	Q15633	0.2219424098730087
Q9Y221	Q96PZ2	0.221941590309143
Q96PZ2	Q7L2E3	0.221941590309143
Q6P996	Q9NUM3	0.2219410687685012
P62873	Q8N4S9	0.2219407111406326
P35610	P49257	0.2219401746988296
P16615	Q92616	0.2219389528036117
O95158	Q7Z7M0	0.2219369113445282
Q6KCM7	O43759	0.2219367921352386
Q9Y5Z0	P13747	0.2219367325305938
Q76FK4	Q16629	0.2219365984201431
Q9ULW3	Q8WXA9	0.2219360172748565
Q8WWN8	Q99742	0.2219354063272476
Q9HA92	P07437	0.2219353169202804
Q13243	Q8IZA3	0.2219352573156356
Q8NHP6	O60499	0.2219351381063461
P28288	P43007	0.2219351083040237
Q96BM0	Q9P031	0.2219341546297073
Q9H6T0	O95104	0.2219334989786148
Q969Y2	Q8N2K0	0.2219332158565521
P41250	P00387	0.2219323366880417
A8MVW0	Q8WYP5	0.2219319641590118
Q8NBM8	Q92729	0.2219305783510208
Q9NZD2	P05164	0.2219299077987671
Q96QD9	Q9Y2Q9	0.2219296991825103
Q9NRD1	Q86X29	0.2219294905662536
100101267	Q9Y397	0.22192944586277
Q9H5V8	P19338	0.2219283282756805
Q8WXF0	Q15361	0.2219279408454895
Q92973	P32970	0.221927598118782
O15258	P30989	0.2219270318746566
O60513	Q8IVL6	0.2219261527061462
Q9BQT8	Q9HBV2	0.2219257950782776
Q5BJH7	Q8N695	0.2219257950782776
P32971	Q9BY67	0.2219257950782776
Q9BY67	Q9UKA1	0.2219257950782776
Q9BUF5	Q8N4Y2	0.2219255566596985
348738	Q9BUF5	0.2219255566596985
Q02083	P08069	0.2219249308109283
P22626	Q8TDQ0	0.2219242751598358
P62266	Q15776	0.2219237238168716
Q9NPF5	P0C1Z6	0.2219226658344268
Q9HD33	Q96DH6	0.2219224870204925
Q96N66	Q9Y2A9	0.2219221740961074
Q14697	P04004	0.221920296549797
O75251	Q8TDQ0	0.2219198942184448
Q9BTN0	Q9BZ76	0.2219172567129135
Q07955	Q53EL6	0.2219169586896896
10207	Q9NZW5	0.2219168394804
P00750	P12524	0.2219164222478866
P00750	Q6UX39	0.2219164222478866
P82673	Q96H22	0.2219157963991165
P68366	Q9UKT7	0.2219144254922866
P49815	Q7Z4Q2	0.2219143956899643
Q7Z7M0	Q9H106	0.2219140082597732
Q9NVN8	P46778	0.2219124436378479
Q8N112	Q6VN20	0.221911996603012
P22626	O43752	0.2219110429286956
Q9NYQ6	Q76B58	0.2219110131263733
Q5JS37	Q16394	0.2219106256961822
Q4G148	P22304	0.2219104319810867
P55011	P51151	0.2219102829694748
Q9UDY4	Q6UXT9	0.2219089567661285
O94898	Q96QR1	0.2219071984291076
Q9NRG9	Q99758	0.221904918551445
Q9NZM5	Q9H7N4	0.2219047993421554
Q8NDA8	Q7Z3U7	0.2219045907258987
Q9NZD1	P48444	0.2219032347202301
Q9H8M5	Q96K49	0.2219030112028122
Q9UBN7	Q13885	0.2219029366970062
Q9Y2G8	Q9H6L2	0.2219028770923614
Q8ND94	O75976	0.2219026535749435
Q9ULV4	O76015	0.2219008803367614
P15328	P35637	0.2218994200229644
P18510	P61020	0.221898928284645
Q86XP0	O60218	0.221898928284645
O15231	P02679	0.221898928284645
Q9BPZ3	Q9NWT1	0.2218969762325287
Q96D31	Q15054	0.2218965739011764
O75487	P50607	0.2218960225582122
Q71U36	Q6UW63	0.2218949943780899
Q96N77	Q9UM54	0.2218932658433914
Q8TBF4	Q9NQ55	0.221893161535263
Q96JP5	P16989	0.2218908667564392
Q13813	79822	0.2218890637159347
P11021	O14639	0.2218887954950332
P23634	Q6Y1H2	0.2218879014253616
Q8N163	Q15067	0.2218871414661407
P80188	P02647	0.2218837440013885
Q9UHN6	Q7LGC8	0.2218832671642303
P82930	Q13610	0.2218826413154602
O75369	P13987	0.2218824028968811
Q96NT5	P46059	0.221882089972496
P01127	P78406	0.221880167722702
Q15363	Q71U36	0.2218798398971557
Q02338	Q92482	0.221879094839096
Q9NXF1	Q9H6S0	0.2218786925077438
P82930	Q9H6S0	0.2218780517578125
P01889	Q8WVX9	0.2218766212463379
Q92526	26223	0.2218751311302185
Q9NWT1	P62081	0.2218744307756424
P04406	Q6V0I7	0.2218728214502334
P10070	P11021	0.2218727469444275
Q8TCT0	P98153	0.2218727171421051
Q9BVA1	O75325	0.2218726426362991
Q8N6R0	Q6UW78	0.2218718975782394
Q8TDM6	Q7KZI7	0.2218716591596603
Q9BYD1	P39019	0.2218710780143737
P49641	Q70JA7	0.2218708097934723
Q9Y337	Q9H1E1	0.2218702137470245
O00400	P35240	0.2218700349330902
Q96K12	Q53F39	0.2218697965145111
Q6UXF1	P40939	0.2218695282936096
Q2TAA5	Q9UNE0	0.2218683362007141
P10147	Q96MM7	0.2218683362007141
Q9H069	Q6P1M9	0.2218683362007141
P15382	Q75T13	0.2218683362007141
O00587	Q96MM7	0.2218683362007141
Q75T13	Q9HC58	0.2218683362007141
Q8N6R0	P43308	0.2218683362007141
Q8N6R0	Q99788	0.2218683362007141
Q9H0K4	Q6P1M9	0.2218683362007141
Q9UBK5	Q5HYK3	0.2218683362007141
O75694	Q9BVL2	0.2218675315380096
Q5SW96	Q7Z6Z7	0.221867486834526
O75309	P11362	0.2218674421310424
P11362	P21731	0.2218674421310424
P07237	Q8WVQ1	0.2218672633171081
Q9Y6M1	P05387	0.2218669056892395
O76094	Q9BRJ6	0.2218666821718216
Q9UMX9	P63241	0.2218663990497589
O75078	Q16635	0.2218663543462753
Q9HDC5	Q8WTV0	0.2218655049800872
Q53GQ0	P62736	0.2218649685382843
P00395	O15258	0.2218646556138992
Q8N386	P18074	0.221864640712738
Q86YD7	Q8TAF3	0.2218630611896515
Q8IYB8	Q6P1L8	0.2218622416257858
P16402	P11142	0.221862107515335
Q16880	Q9NY47	0.2218618988990783
A8K2U0	Q9H1E1	0.2218616008758545
P38484	Q13509	0.2218611687421798
Q6DD88	Q9BSJ2	0.2218610495328903
Q13242	Q9ULD5	0.221860870718956
Q9NX24	Q9BQG0	0.2218608260154724
P30153	Q2KHR3	0.2218608260154724
Q9BW27	P50748	0.2218604832887649
P51617	Q9Y6N5	0.2218595296144485
P40222	Q5T8I9	0.2218583673238754
P11142	Q9P2K8	0.2218579351902008
Q8NB90	P43686	0.2218572050333023
Q9Y4C8	Q08170	0.2218570709228515
O43505	Q96GD4	0.2218555063009262
Q6AI12	Q8IZL9	0.221855416893959
Q9BY50	Q8N6Q8	0.221854880452156
P16219	P55197	0.221854880452156
Q13077	Q9BR77	0.221854880452156
Q8N653	Q9UPY6	0.221854880452156
P78332	O60294	0.221854880452156
P56182	Q86U38	0.2218543440103531
Q9Y2G8	Q15904	0.2218541502952575
Q5VUJ9	Q7Z3V4	0.2218540012836456
P00533	Q93086	0.2218527495861053
Q8IWV8	Q99988	0.2218506783246994
Q9NRG9	Q8TDQ0	0.221850574016571
P60903	100132288	0.2218497842550277
Q68CQ7	Q96HC4	0.2218491435050964
Q6PCB0	Q96AE7	0.2218488305807113
339906	Q13509	0.2218487858772277
Q9Y6M5	Q9BXP2	0.2218479365110397
Q5HYI8	Q86Y07	0.2218476235866546
Q15269	P40429	0.2218472212553024
Q9H2U1	Q92615	0.2218463569879531
Q08999	P49918	0.2218463122844696
Q9H0U3	Q5VSG8	0.2218451499938964
Q9NVP1	Q9H329	0.2218435406684875
Q6PJG6	Q14CZ7	0.2218425720930099
P40429	Q96CK0	0.2218424677848816
Q9H7E2	P82663	0.2218423038721084
Q9NXW2	Q96FT7	0.2218422889709472
O75683	Q9NQZ8	0.2218412458896637
Q8WYP5	Q9UKM7	0.2218409478664398
O60488	Q9UKM7	0.2218409478664398
Q9P0J7	Q9UHF1	0.2218386083841323
Q99575	Q96PZ2	0.2218383252620697
P55060	Q8NDA8	0.2218382507562637
P12104	Q13813	0.2218382358551025
Q92738	Q13813	0.2218379974365234
Q12965	Q8WWI1	0.2218377888202667
Q96GC5	Q15070	0.2218377292156219
Q6NUJ2	Q86XI2	0.2218370735645294
Q9BWH6	Q6EKJ0	0.2218370735645294
Q9Y608	O76015	0.2218370735645294
P37198	Q9H0A8	0.2218366861343383
O15239	P04350	0.2218363285064697
Q9H7B2	O60832	0.2218351662158966
Q96A58	P60174	0.2218340337276458
Q13813	Q9H4G1	0.2218332588672638
Q93063	Q9UBV4	0.2218332439661026
Q9ULH0	Q8TCJ2	0.2218326181173324
Q16625	Q9UNK0	0.2218316346406936
O75083	Q86W28	0.2218314409255981
P38435	Q7Z3U7	0.2218310534954071
P08118	Q58WW2	0.2218309491872787
Q99848	P32969	0.2218305170536041
Q9UPN6	Q15366	0.2218299359083175
Q6ZVX7	P32926	0.2218291610479354
Q9Y6M4	P11142	0.2218284904956817
P61313	P16401	0.2218284457921981
Q86VP6	Q9NW81	0.2218284159898758
Q08188	O95171	0.2218278348445892
Q03135	Q86UL3	0.2218273729085922
Q9UKU7	P07437	0.221826896071434
P55011	Q08722	0.2218267768621444
Q96K80	P07305	0.2218266278505325
Q02297	Q9BSK2	0.2218263149261474
Q6JQN1	Q13509	0.2218260616064071
Q9Y5U2	Q32P44	0.2218255400657653
P19634	Q07065	0.2218254804611206
Q9H078	P20718	0.2218239158391952
Q13123	Q9Y5B6	0.2218221724033355
P61026	Q92930	0.2218214869499206
Q9HBM0	O75907	0.2218213826417923
P17812	O75638	0.2218213826417923
O15321	Q13433	0.2218210995197296
A4D1E9	Q9BVP2	0.2218210846185684
Q9NUQ2	Q96D53	0.2218206822872162
Q5XKP0	P07437	0.2218194007873535
Q8TCY9	O75161	0.2218188494443893
P84098	P78563	0.2218185663223266
P33947	O60830	0.2218184173107147
A0PK00	B7ZAQ6	0.221816748380661
Q6ZN55	Q5H9R7	0.2218164354562759
O43818	Q9UMY1	0.2218151092529297
Q9BVA1	Q6JVE5	0.2218148857355117
Q9BVA1	Q6UWP2	0.2218148857355117
Q9BVA1	Q9NX01	0.2218148857355117
O15127	Q9H1B5	0.2218148410320282
P78316	Q9H2P0	0.2218136489391327
Q96EC8	Q9NVH1	0.2218134552240371
Q9H7N4	P62081	0.2218125462532043
Q5M775	Q9NZQ3	0.2218120694160461
Q9NWU5	O00425	0.2218079417943954
Q6KCM7	Q9NVH2	0.2218078672885894
P06733	Q8N6C8	0.2218066453933715
P07099	Q9Y5E3	0.2218062430620193
Q86TW2	Q8TBP6	0.2218061834573745
O15244	Q9BSK2	0.2218053787946701
O00124	Q9NRM0	0.2218053787946701
O43511	Q86T03	0.2218053787946701
Q86VR2	Q05586	0.2218053787946701
Q6EBC2	O14524	0.2218053787946701
Q8N7C0	Q6UX07	0.2218053787946701
Q7L3S4	151278	0.2218053787946701
O75896	Q8N9H8	0.2218053787946701
Q8N6S5	Q6PL45	0.2218053787946701
Q9UQ80	P04798	0.2218053489923477
Q96EC8	Q9BSR8	0.2218050956726074
Q8WXG9	Q16706	0.2218044847249984
P43307	Q99615	0.2218041270971298
Q9NV96	Q6IAN0	0.2218033969402313
Q15645	Q15165	0.2218014299869537
Q01546	P60866	0.2218004167079925
P49792	Q01546	0.2218004167079925
Q6Y7W6	Q6ZRI8	0.2218004167079925
Q8IXU6	Q6UW68	0.2217998951673507
Q15800	Q8N3P4	0.2217998951673507
Q8NDZ4	Q00973	0.2217993140220642
P17252	P50151	0.2217992544174194
Q96ME7	P46100	0.2217990159988403
Q8NEV8	O75161	0.2217984199523925
P69849	Q5BJD5	0.2217978686094284
O75600	Q9BRK5	0.2217954695224762
Q6W2J9	P0DJD0	0.2217948287725448
O15020	Q07157	0.221794381737709
Q9HCU5	P17302	0.2217937260866165
P62979	P30419	0.2217937260866165
Q659C4	Q9BYK8	0.221793383359909
Q9NY61	P82912	0.221793070435524
Q96EP0	Q8N8Q3	0.2217920571565628
Q02083	Q02809	0.2217917591333389
Q6NYC1	O95104	0.2217910885810852
Q9Y519	Q9NZ01	0.2217902392148971
P48651	Q7L5L3	0.2217898219823837
Q6P2Q9	Q92889	0.2217892855405807
O95347	Q9BPX3	0.2217887192964553
Q9BZX2	Q9P0S3	0.2217886745929718
P60866	Q9Y5B9	0.2217882573604583
Q9BTL4	Q13595	0.2217882126569748
Q86VQ3	Q9BVA1	0.2217878103256225
Q13505	Q92536	0.221787542104721
P16615	P35372	0.2217858880758285
P35232	O95168	0.2217843681573867
P82932	Q8IUX4	0.2217831313610077
Q9H251	Q14244	0.2217830717563629
P31942	Q8TER5	0.2217827141284942
P98153	Q5H8A4	0.2217825949192047
Q9H992	Q9NS15	0.2217823266983032
Q9UK00	Q9H0H0	0.221782311797142
Q9UPW0	P11142	0.2217819094657898
P27037	P43115	0.2217816710472107
O14925	Q6Y1H2	0.2217813730239868
Q9UEG4	Q9BVI4	0.2217809855937957
P19634	Q8IUH4	0.2217807322740554
Q9NXK8	Q8WU67	0.2217805385589599
Q9H974	Q6P087	0.2217805385589599
P17931	Q96ES6	0.2217805385589599
Q9NVN8	Q99653	0.2217805385589599
Q2NL82	O43347	0.2217805385589599
P39687	Q92764	0.2217789590358734
Q14118	Q9P244	0.2217778265476226
Q8NBQ5	Q9Y5F7	0.2217765003442764
P52701	P50416	0.2217759042978286
Q96P48	Q07912	0.2217755615711212
Q96P48	Q6ZUJ8	0.2217755615711212
Q15043	Q5T7M9	0.2217737287282943
Q9Y618	Q96RE7	0.2217730283737182
P30989	Q8TCT9	0.2217713445425033
Q9NQ50	P79522	0.221770703792572
Q8IV16	P30532	0.2217705845832824
Q9H2J4	P40227	0.2217701524496078
P08621	Q9NYV4	0.2217694222927093
P11021	Q8NA57	0.2217677980661392
P11021	Q8NHE4	0.2217677980661392
Q147U7	P11142	0.2217677980661392
Q99954	P11021	0.2217677980661392
P0DMV9	Q8NGT1	0.2217677980661392
P11142	Q24JQ0	0.2217677980661392
P11021	Q96C45	0.2217677980661392
P0DMV9	Q96G79	0.2217677980661392
P11021	Q08AG7	0.2217677980661392
Q9Y2C9	P11142	0.2217677980661392
P11142	Q96NG8	0.2217677980661392
Q13398	P11142	0.2217677980661392
P11021	Q8N3Z3	0.2217677980661392
O14977	P0DMV9	0.2217677980661392
P16581	P0DMV9	0.2217677980661392
P0DMV9	Q53SZ7	0.2217677980661392
Q9BTA0	P11021	0.2217677980661392
P18545	P11021	0.2217677980661392
Q9BXA5	P11021	0.2217677980661392
P0DMV9	Q8NHE4	0.2217677980661392
P11142	P00736	0.2217677980661392
P11142	Q92686	0.2217677980661392
P11142	Q8IY51	0.2217677980661392
P11021	Q8NB12	0.2217677980661392
P11021	Q6PIV2	0.2217677980661392
P11142	Q495N2	0.2217677980661392
P0DMV9	Q9ULC6	0.2217677980661392
P07237	O75015	0.2217676639556884
Q9H814	Q96I51	0.2217675000429153
O95363	Q15427	0.2217675000429153
Q9NSG2	Q96CW5	0.2217675000429153
Q8TA86	Q9Y2W2	0.2217674851417541
P07942	Q6Y288	0.2217674404382705
Q9HCE1	Q14244	0.2217673659324646
P43361	Q5VW38	0.2217672020196914
O75534	Q9UIF9	0.2217671871185302
P37268	P04439	0.2217670381069183
Q8N5P1	Q8WY36	0.2217669934034347
P11021	Q96KC2	0.2217667400836944
Q9Y487	P07195	0.2217665016651153
Q8IZR5	Q9Y679	0.2217655628919601
Q8IZR5	Q15392	0.2217655628919601
P11021	Q13724	0.2217652201652526
Q9UKJ8	Q13885	0.2217645645141601
O00566	Q9H7E9	0.2217644900083542
O95498	P51674	0.2217644304037094
Q8TDB4	Q9Y6N5	0.2217643707990646
P68366	O76036	0.2217625975608825
A6NCF5	Q3ZCM7	0.2217613458633422
O15031	Q93063	0.2217609584331512
Q9UDY2	P48634	0.2217608541250229
Q8WUF5	Q5JSZ5	0.2217586487531662
O43251	Q13885	0.2217564433813095
Q9Y2R5	Q9BU76	0.221756249666214
O95347	Q9UK00	0.2217559516429901
P35579	O15027	0.2217559069395065
Q13084	Q86TS9	0.2217558473348617
P43361	Q9UBX3	0.2217558175325393
Q8TBF4	Q9Y3B9	0.221754103899002
Q13151	P14866	0.2217539995908737
Q99942	Q6ZT21	0.2217533886432647
Q15269	Q01130	0.2217531949281692
Q9NVR5	P13591	0.2217529863119125
O00624	P39656	0.2217524349689483
P22626	P50440	0.2217521518468856
P78527	Q9ULF5	0.2217518538236618
P11142	P39905	0.2217506915330886
Q13451	Q96ER9	0.2217505425214767
P62987	Q9H079	0.2217505425214767
P07199	P62987	0.2217505425214767
Q8IWP9	P62987	0.2217505425214767
Q9BUA3	Q15185	0.2217505425214767
Q13162	Q8N1B4	0.2217505425214767
Q9P2K1	P62987	0.2217505425214767
P62987	Q8NEH6	0.2217505425214767
P62987	Q6NS38	0.2217505425214767
Q13162	Q9NR50	0.2217505425214767
Q13162	Q9NUG6	0.2217505425214767
P62987	Q96DX4	0.2217505425214767
P78395	P62987	0.2217505425214767
3500	Q9Y5L0	0.2217505425214767
Q86UT6	P50416	0.2217501103878021
Q8N0S2	Q7Z7A1	0.2217498421669006
Q9NV96	Q96EY1	0.2217494547367096
P11498	Q12888	0.2217491716146469
Q16625	Q8IY17	0.2217484414577484
P52435	Q9UHW5	0.2217478305101394
Q6XZF7	O60232	0.2217471897602081
Q12905	O43143	0.2217470556497573
P61254	Q8IZA3	0.2217468321323394
Q86XF0	Q8IWF2	0.2217468172311782
Q8NBP0	Q96S86	0.2217456549406051
P51688	Q96AE7	0.2217443883419037
P23634	Q5H8A4	0.2217429727315902
Q9BRQ8	Q7Z6Z7	0.2217427790164947
P06396	Q9NZT1	0.2217420786619186
Q4W5P6	P0DMV9	0.2217401415109634
O60688	P0DMV9	0.2217401415109634
P11021	Q9Y458	0.2217401415109634
P0DMV9	O14944	0.2217401415109634
Q92545	P23229	0.2217401266098022
Q9NQ29	Q03164	0.2217394709587097
Q13813	Q9H063	0.2217390686273574
Q99442	Q96E29	0.2217378765344619
P35637	Q96M11	0.221737802028656
P57103	P35637	0.221737802028656
P68431	Q9H6Y2	0.2217376232147216
O14949	Q8WUM9	0.2217372208833694
Q92901	Q8IX01	0.2217359691858291
Q96S55	Q6PJG6	0.2217358350753784
P22304	P08069	0.2217347472906112
Q9UPT8	Q96QC0	0.2217345088720321
P50416	Q6PJG6	0.2217343300580978
Q96IZ7	Q9NWB6	0.2217341363430023
P04114	Q8WVP7	0.2217339426279068
Q15477	Q9P2E9	0.2217333614826202
Q8N3U4	Q96L91	0.2217327207326889
P17812	Q8TD20	0.2217317968606948
Q14191	P84103	0.221731424331665
Q2NL82	P57071	0.2217309772968292
O95968	Q29983	0.2217307686805725
Q9H649	Q13813	0.2217301279306411
Q96E39	Q9NW64	0.2217298746109008
Q5T7M9	P35499	0.221728965640068
Q9GZN1	Q96L91	0.2217286974191665
Q9GZN1	Q9H0E9	0.2217286974191665
Q9NY72	Q14146	0.221725508570671
Q86UL3	Q9BRY0	0.2217241078615188
Q86TW2	P05141	0.2217240929603576
O15047	Q9P2D1	0.2217240631580352
Q9Y618	P19784	0.2217240631580352
Q8NB50	Q9H6S0	0.2217240184545517
Q96KQ4	Q5T6F2	0.2217238694429397
O95171	Q9Y3R4	0.2217234224081039
P06733	Q9H2C2	0.221723198890686
Q9NVP1	Q6NSZ9	0.2217227220535278
Q9UPI3	P38646	0.2217226922512054
Q9BVA1	Q5T5S1	0.2217219918966293
Q9BYC9	Q9Y291	0.2217195332050323
Q5TAT6	P39060	0.2217193394899368
Q5VWQ0	Q9BRU9	0.2217190563678741
P10809	Q9H1K4	0.221716895699501
Q13813	Q9H4K7	0.2217168658971786
P18583	Q9BQG0	0.2217166274785995
Q6XE38	Q92729	0.2217161357402801
O00161	P06241	0.2217159569263458
P11940	441502	0.2217155843973159
P07203	P07919	0.22171451151371
Q9UJU6	P33778	0.221713587641716
Q5HYI7	P43246	0.2217134982347488
P23025	P68431	0.221713051199913
O14654	P49746	0.2217125445604324
Q9UER7	P82663	0.2217124253511428
Q9H772	P30511	0.2217113375663757
Q8IY37	P25398	0.2217108756303787
Q7Z6J9	Q8IXI1	0.2217107564210891
Q96GC5	Q9P0M6	0.2217095792293548
O75494	Q9Y3X0	0.2217090725898742
P84243	Q93073	0.221708282828331
Q5BKZ1	Q7Z794	0.221708282828331
Q99666	Q8NHU6	0.221708282828331
Q14738	Q8IWR0	0.221708282828331
Q12770	Q9BXP2	0.2217082530260086
P53708	O75787	0.2217078953981399
Q9NVX2	Q9NY61	0.2217076867818832
P16402	Q15361	0.2217072248458862
P49146	Q9GZT3	0.2217069864273071
P55318	P22033	0.2217069864273071
O75618	Q8NFZ0	0.2217068821191787
Q13370	O60266	0.2217065244913101
P20226	266971	0.2217060178518295
P10074	Q9Y3B7	0.2217051535844802
3136	P98153	0.221704751253128
Q9H078	P24310	0.2217045128345489
P41229	P50607	0.2217036634683609
Q96GS4	Q9BR77	0.2217036634683609
Q9UL42	P82650	0.2217030525207519
Q9NX05	P54652	0.2217027395963668
P00751	Q13885	0.2217025011777877
P15260	Q86VI4	0.2217019200325012
P07942	Q70UQ0	0.2217016965150833
Q14332	Q8NG11	0.2217010855674743
Q14165	Q9NUQ2	0.221700444817543
Q53F19	Q86U42	0.2217000871896743
Q9NRZ7	Q9Y2P4	0.2216983288526535
P42785	Q969N2	0.221697524189949
Q16515	P40939	0.2216973453760147
O75600	Q8TBP6	0.2216973006725311
Q9NZ45	P35613	0.2216968685388565
Q9UPN6	Q9Y5B6	0.2216960042715072
Q9P2B2	Q30201	0.221694990992546
Q96N06	P56377	0.2216935902833938
Q68D10	Q9NS56	0.2216930985450744
Q9Y263	P50748	0.2216921895742416
Q8IUS5	P57678	0.2216905504465103
Q7Z7K6	Q9P031	0.2216900736093521
P52292	Q86Y91	0.2216899544000625
O95503	Q9Y2R5	0.2216892093420028
Q9UBQ6	B7ZAQ6	0.2216890454292297
Q9UIG0	Q9UKL0	0.2216884642839431
Q9BV94	Q5NDL2	0.2216881513595581
Q8IXQ3	P16278	0.2216876894235611
Q8NCH0	Q9BU23	0.2216876000165939
Q9H6R6	P68366	0.2216866910457611
P11021	Q9BYN8	0.2216866910457611
Q96JH7	Q96KQ4	0.2216861993074417
P46779	O60765	0.221685379743576
P33681	P50213	0.2216853499412536
P26374	P62491	0.2216847985982895
Q9Y2G8	O15466	0.2216837406158447
Q9P0U3	O95711	0.2216830253601074
Q8IVF7	Q58WW2	0.2216830253601074
P40145	Q8NC56	0.2216830253601074
O43405	Q15465	0.2216830253601074
O43921	P35556	0.2216830253601074
Q8WXA2	Q5T4B2	0.2216830253601074
Q9HCU4	Q8NCU7	0.2216830253601074
Q9UK61	Q6PJE2	0.2216830253601074
Q5QP82	P03973	0.2216830253601074
Q86V85	P41146	0.2216830253601074
Q9Y2R4	P23352	0.2216830253601074
Q96D09	Q13253	0.2216830253601074
O75443	Q9P0U3	0.2216830253601074
O75177	O96019	0.2216809540987014
O75063	Q8TBP6	0.2216807305812835
Q9H6Y5	P38646	0.2216797322034835
Q13813	P0DPA2	0.2216796725988388
Q5SWX8	Q9NZH0	0.2216790169477462
P38936	Q92793	0.2216786891222
Q00587	Q658Y4	0.2216782718896865
Q9H5Q4	23392	0.2216773778200149
Q9H1L0	P07437	0.2216769903898239
Q9HBE1	Q13601	0.2216768860816955
P42695	Q99442	0.2216762006282806
Q5SW96	P04350	0.2216759920120239
O95759	Q13509	0.2216756343841552
Q96IR2	P05386	0.2216740697622299
Q00987	Q07955	0.2216740697622299
P04626	Q99758	0.2216733694076538
O00468	Q6NUS6	0.2216732203960418
P51114	Q5T6F2	0.2216724455356598
Q96GQ7	P62807	0.221671462059021
P16401	P46776	0.221671313047409
Q9NWS0	P62875	0.2216711640357971
P18074	Q13508	0.2216707020998001
Q04721	P58317	0.2216705977916717
Q9UFG5	P22695	0.2216701060533523
Q01344	Q71U36	0.2216683030128479
Q96RU2	Q9C0F1	0.2216681838035583
Q6P4A8	P13796	0.2216662168502807
P01023	Q8WWA1	0.2216662168502807
Q9BWT3	Q9Y5Q9	0.2216662168502807
O75419	Q5H8A4	0.2216659784317016
Q96JP5	Q02040	0.2216657549142837
Q76FK4	Q6P161	0.2216657549142837
Q9UFN0	Q6UB35	0.2216656804084777
P30519	Q9Y2P4	0.2216647118330001
Q16610	P33778	0.2216637879610061
P63261	Q15054	0.2216637879610061
Q15393	Q8NEZ4	0.2216637879610061
P61254	Q9BVI4	0.2216612994670868
Q92913	O00425	0.2216606587171554
Q9NV66	Q9BZC7	0.2216588854789734
Q9UI12	P26715	0.2216584831476211
P02675	Q7Z406	0.221656858921051
Q9H1A3	Q9NVH1	0.2216563373804092
Q969V3	Q6Y1H2	0.2216540277004242
Q9UK59	O00488	0.2216533422470092
P30533	O00182	0.2216530591249466
Q8NEY1	Q15800	0.221653014421463
Q9UBB4	Q8IXX5	0.221653014421463
P0C7W6	P38646	0.2216521352529525
Q99653	Q9NX76	0.2216517329216003
P30518	Q8N6M3	0.2216515690088272
Q8TDZ2	Q9UIG4	0.2216515690088272
Q9NZD1	Q9UBV7	0.2216515690088272
Q02040	Q12789	0.221651405096054
Q5VWZ2	Q14657	0.2216511219739914
Q06136	Q8NBI5	0.221651092171669
Q96AA3	Q9UDR5	0.2216507792472839
A5X5Y0	Q7Z6Z7	0.2216507494449615
O43242	Q9HBX9	0.2216506153345108
O43172	P62314	0.2216505110263824
P07237	Q0VDI3	0.2216497361660003
Q9Y4B4	Q15366	0.2216489613056183
Q71U36	Q96PX1	0.2216488122940063
Q9BTC0	Q13823	0.2216481864452362
Q8NBN3	Q9BVA1	0.2216478884220123
P21266	100507703	0.2216461896896362
Q86V48	Q8WX93	0.2216457724571228
P06576	Q8NDA8	0.2216456085443496
Q15006	Q6NXT4	0.2216438055038452
Q6ZNF0	P18510	0.2216431647539138
P00450	P02679	0.2216431647539138
Q9UN36	P18510	0.2216431647539138
P51636	P21796	0.2216423600912094
Q9UGY1	P23396	0.2216419428586959
O76021	Q14197	0.2216413617134094
Q8WVC6	Q96HH4	0.2216412723064422
Q12857	Q9BVJ6	0.2216398864984512
Q495W5	Q15155	0.2216382026672363
Q9UL40	P17097	0.221638023853302
O15514	P30876	0.2216360867023468
Q9Y6M7	Q9UBG0	0.2216350585222244
P50897	Q96SY0	0.2216339707374572
Q9Y399	Q8TD47	0.2216336727142334
Q96IQ9	P07195	0.2216329872608184
O95777	Q9UDW3	0.2216320633888244
Q7Z7F7	Q96AY2	0.2216319292783737
P19338	Q14627	0.2216309458017349
Q15782	Q9UJ71	0.2216302901506424
Q7L945	Q3KP31	0.2216302901506424
O43921	O75354	0.2216302454471588
Q96F46	O95158	0.2216300219297409
P05060	P30419	0.221629723906517
Q9NV66	Q9H5X1	0.2216285914182663
P78563	Q5VYS8	0.2216285765171051
P25445	Q7Z5M8	0.2216284126043319
Q9NV56	O94763	0.2216282486915588
P49207	Q9BU76	0.2216279953718185
Q6NXT4	Q5T9L3	0.2216263860464096
P46977	Q643R3	0.2216259539127349
Q6UX27	Q9ULH0	0.2216255664825439
O15165	Q9P253	0.2216255664825439
P05141	Q9NR77	0.2216250747442245
Q13438	Q9P2W7	0.2216246873140335
P30838	Q9BW30	0.221623420715332
P16152	O76027	0.221623420715332
Q8IUH4	O76024	0.2216227054595947
Q16394	P15291	0.2216212451457977
P42701	Q99805	0.2216211110353469
P50416	P81408	0.2216208130121231
Q9UIV8	Q92817	0.221619963645935
P01889	O15269	0.2216194868087768
Q9BRI3	O15440	0.2216181010007858
P08118	Q7LGC8	0.2216181010007858
O43734	Q5H9J7	0.2216181010007858
Q9UIX4	Q9NR96	0.2216181010007858
Q96GR4	Q75V66	0.2216181010007858
Q5T197	Q9UIX4	0.2216181010007858
Q8TBE7	P21730	0.2216181010007858
Q13296	P56730	0.2216181010007858
Q8WTV1	O60832	0.2216169536113739
Q13813	Q49AJ0	0.2216164320707321
Q8NBN3	Q6NXE6	0.2216159105300903
Q9ULW6	O00567	0.2216158360242843
Q12926	O60783	0.2216157764196396
Q96QD8	Q99623	0.2216137200593948
P22492	Q9BZE4	0.221613347530365
P11142	P78333	0.2216123938560485
Q7L8L6	Q9NRX5	0.2216123640537262
Q5U3C3	Q5H8A4	0.2216112166643142
Q14165	Q75T13	0.2216110974550247
P06241	Q9BY67	0.2216110974550247
P51805	Q9NT22	0.2216110974550247
Q9Y653	Q9UBS3	0.2216109633445739
Q14680	Q6UXH1	0.2216107994318008
P62807	P46779	0.2216105014085769
Q8NCH0	Q9H488	0.221608355641365
Q9H0V9	Q99470	0.2216081470251083
A6NMZ7	P07437	0.2216078788042068
Q13740	Q8NBW4	0.2216074913740158
Q9Y324	O00566	0.2216065526008606
Q17RM4	A6NED2	0.2216049879789352
Q9H0D6	132430	0.2216047644615173
Q86T03	Q16795	0.2216047346591949
Q8IV08	P26006	0.2216041982173919
Q96JA3	P78371	0.2216039299964904
P08133	Q9UBK7	0.2216039299964904
Q6P1R4	Q14204	0.2216039299964904
Q00537	P13667	0.2216039299964904
Q8N884	P48643	0.2216039299964904
P19338	Q6NUT2	0.2216039299964904
Q96JA3	Q99832	0.2216039299964904
O60260	Q9UM54	0.2216039299964904
Q9UM54	Q96P31	0.2216039299964904
Q96JA3	P48643	0.2216039299964904
Q9BSJ6	Q14204	0.2216039299964904
Q96JA3	P50991	0.2216039299964904
P09619	Q09028	0.2216039299964904
P60201	P17987	0.2216039299964904
Q15399	P46777	0.2216039299964904
P78371	Q9NWN3	0.2216039299964904
Q96JA3	O60884	0.2216039299964904
Q5TZA2	P13667	0.2216039299964904
Q9Y5X2	Q14204	0.2216039299964904
Q96JA3	Q16531	0.2216039299964904
P78371	Q15399	0.2216039299964904
P62829	Q6P1R4	0.2216039299964904
Q9NYN1	Q9UM54	0.2216039299964904
Q8N884	Q9BVA1	0.2216039299964904
Q96RD9	Q99832	0.2216039299964904
Q9P0V8	P08133	0.2216039299964904
O14654	O75192	0.2216039299964904
Q6UWF3	P40227	0.2216039299964904
Q14397	P27824	0.2216039299964904
P16615	Q8WTP8	0.2216039299964904
P12236	Q6P1R4	0.2216039299964904
Q9NYU2	Q02078	0.2216039299964904
P20273	P61978	0.2216039299964904
P08133	P19320	0.2216039299964904
Q96JA3	P27824	0.2216039299964904
P15941	P17987	0.2216039299964904
P08133	Q96RD9	0.2216039299964904
P48643	P60201	0.2216039299964904
P50991	Q15399	0.2216039299964904
Q86WI0	Q7Z6Z7	0.2216039299964904
P08133	Q8TBB1	0.2216039299964904
P08133	O14593	0.2216039299964904
P85298	P13667	0.2216039299964904
Q9BXD5	Q7Z6Z7	0.2216039299964904
P48643	P15941	0.2216039299964904
Q13263	Q6UWF3	0.2216039299964904
Q99518	P30101	0.2216039299964904
Q96RD9	Q13263	0.2216039299964904
Q99518	P27824	0.2216039299964904
Q9HBH0	P35998	0.2216034531593322
Q15054	Q96DA6	0.2216031998395919
P82930	Q13253	0.2216024100780487
Q92626	Q9UIW2	0.2216015458106994
P48643	P07437	0.2216013073921203
P01023	P01009	0.2216012626886367
Q9BSR8	O60779	0.2215957045555114
Q96K19	O43759	0.2215956300497055
Q96K19	Q8N0U8	0.2215956300497055
Q8WU08	O76096	0.2215935736894607
Q7Z7H5	P98194	0.2215931266546249
Q9H967	O95163	0.2215930074453354
Q92616	P33778	0.2215927690267563
P11586	Q3ZCM7	0.2215917706489563
Q562R1	P54577	0.2215912044048309
O75915	Q8TCT6	0.2215909510850906
Q8N8W4	P04350	0.2215909361839294
P61026	P01023	0.2215901017189026
Q01546	Q5SW79	0.221589908003807
Q13310	P82933	0.2215895652770996
Q12908	Q9UNP9	0.2215893566608429
Q9NVV4	P38646	0.2215892970561981
Q9P0V8	Q16891	0.2215888947248459
Q9H2V7	Q9BXB1	0.2215869575738906
P19971	P58107	0.2215861529111862
Q9BYD6	Q13247	0.2215860784053802
P11142	Q9H1F0	0.2215860337018966
P48960	Q53EU6	0.2215857803821563
P43681	Q9H3S5	0.2215855717658996
P80188	Q12841	0.2215853333473205
Q5T160	Q8N335	0.2215849012136459
P46379	Q8NI17	0.2215846329927444
P01023	Q4ZHG4	0.2215845733880996
P68363	P58499	0.221584066748619
Q13206	Q9BYD2	0.2215829491615295
Q02083	Q96AY3	0.2215829044580459
Q9BVA1	P11279	0.2215828895568847
P51617	O60896	0.2215820699930191
Q6PEY0	O75695	0.2215815633535385
P0DMV9	Q5MNZ9	0.2215813100337982
Q9Y4Z0	Q92541	0.221580684185028
P29374	Q8WVK7	0.2215806394815445
80086	Q9UEW8	0.2215799391269683
Q9BV81	P01911	0.2215784341096878
Q96MU7	O95900	0.2215780615806579
Q8NC51	Q8WWH5	0.2215780019760131
Q5JR98	Q6AI12	0.2215769439935684
Q13574	P16401	0.2215766608715057
P52758	O60502	0.2215764224529266
Q3KQU3	Q58EX7	0.221575528383255
P05089	O43240	0.2215752601623535
Q96T66	P60174	0.2215733975172042
Q9NYQ6	Q9Y3B3	0.2215733379125595
Q00587	Q14627	0.221573144197464
Q53S58	O43760	0.2215724885463714
Q92729	Q03405	0.2215716540813446
P46779	Q9Y5J1	0.2215712666511535
Q14160	Q9H1B7	0.2215709537267685
Q9BQ39	Q96G21	0.2215704172849655
Q92572	Q9BQE3	0.2215697765350341
Q96BI1	Q71U36	0.2215696275234222
O95363	Q15269	0.2215686589479446
Q8N138	Q7L8L6	0.2215686589479446
Q9NS56	Q9HBE1	0.2215686589479446
Q15125	Q8IZQ1	0.2215686589479446
Q6PML9	Q8WXE1	0.2215686589479446
O00468	O76061	0.2215686589479446
Q14156	Q5VST6	0.2215686589479446
Q8IUH4	Q6NUT3	0.2215686589479446
Q9UBS3	Q96S86	0.2215686589479446
Q9BTX1	Q9ULQ1	0.2215686589479446
Q96MH6	Q8WUY8	0.2215686589479446
Q8N7W2	O43818	0.2215686589479446
P10074	Q9Y6M1	0.2215683609247207
P11021	Q6ICG6	0.2215681821107864
Q9H501	Q9HCD5	0.2215675711631775
Q8WYP5	P78406	0.2215672731399536
P68366	Q9H4I9	0.2215671837329864
P82932	Q96I51	0.2215667068958282
O95985	Q8IWA0	0.2215663343667984
O94842	P36873	0.2215651273727417
Q9UL42	O00469	0.2215643227100372
Q9NYW8	O75467	0.2215637117624282
Q96DA6	Q9Y679	0.2215618044137954
O60911	28908	0.2215616255998611
P08603	P61106	0.2215616255998611
Q9UN36	Q6MZM0	0.2215616255998611
Q96L46	B9A064	0.2215616255998611
3493	28896	0.2215616255998611
Q96L46	Q92876	0.2215616255998611
Q9Y4K1	P13796	0.2215616255998611
Q9NP73	P13727	0.2215614020824432
P49848	P78347	0.2215606868267059
Q86XP0	P15924	0.2215596288442611
O60437	P01024	0.221559002995491
Q9HB96	P22413	0.2215586751699447
Q9UHF7	Q09028	0.2215585708618164
Q9Y241	Q8TBP6	0.2215582430362701
Q04726	Q9UMR3	0.2215579450130462
P22626	Q7L4S7	0.2215572297573089
Q96MM6	Q8WY54	0.221556544303894
O95487	Q6AZZ1	0.221556469798088
O76013	P38646	0.2215562164783477
Q15043	O60725	0.2215557545423507
Q13683	Q96IV0	0.2215551882982254
Q9P2N5	Q96BZ8	0.221552774310112
Q96P63	Q8IW75	0.2215516120195388
Q9BW27	Q7Z4Q2	0.221549242734909
P13010	Q9UGN5	0.221548780798912
O43395	Q53F19	0.2215479612350464
Q49A26	Q08170	0.2215476781129837
P42892	Q9UBV2	0.2215474992990493
Q9NV96	Q8IY17	0.2215474992990493
Q6ZRP7	Q9BZQ6	0.2215474992990493
Q14517	P12109	0.2215474992990493
Q12797	Q9UIW2	0.2215474992990493
Q02413	O15270	0.2215467095375061
100507680	Q9NZV5	0.2215466052293777
Q6P158	Q8IUE6	0.2215456515550613
Q13813	Q53GG5	0.221545398235321
Q52LG2	P49368	0.2215442210435867
Q14151	Q9BU76	0.2215439975261688
O15226	Q96EY7	0.2215437740087509
Q9NRD1	Q9NYU2	0.2215432673692703
Q8NEJ9	P82914	0.221542477607727
Q9UBS4	P42345	0.221542403101921
Q9BRR3	Q8N0U8	0.2215414643287658
23392	Q9NUI1	0.2215408533811569
Q66K14	P98194	0.2215391844511032
Q6AI08	Q9H496	0.2215378880500793
Q9H0V9	Q05586	0.2215377241373062
O95460	Q15072	0.221537709236145
P05023	P98172	0.2215373367071151
P62241	P51608	0.2215363979339599
Q13523	Q96CS4	0.2215355038642883
Q9HD20	Q15884	0.2215346843004226
Q9BQE3	Q9UKZ1	0.2215346544981002
P40967	Q9NWW5	0.2215326428413391
Q9UN71	Q9HCU5	0.2215319722890854
84311	Q9Y388	0.221531942486763
Q99720	Q96AG3	0.2215315401554107
Q8TCT6	P98194	0.2215298861265182
Q86TW2	Q15392	0.2215297073125839
Q8N6M3	Q8IYS2	0.2215297073125839
Q13555	P09497	0.2215293943881988
Q96BI1	P16260	0.2215289771556854
O15460	Q9H5H4	0.2215288877487182
Q10567	Q14677	0.2215275466442108
Q8WUA4	Q96P11	0.2215275317430496
O14776	Q9HCD5	0.2215266525745391
O00204	P16401	0.2215266078710556
Q9Y676	P30203	0.2215263843536377
Q7Z4H8	P54802	0.2215261310338974
Q14624	P02652	0.2215259373188018
P01036	Q8IW19	0.2215253263711929
Q9UN36	P01009	0.2215239852666854
Q9NYQ6	Q6XE38	0.2215234637260437
Q75T13	P13747	0.221523180603981
O15270	P53701	0.2215230762958526
Q9Y666	P51798	0.2215230017900467
Q92643	Q9H1A3	0.2215225398540496
P30530	P79483	0.2215222120285034
Q8TBY8	O43819	0.2215216159820556
Q15413	P05023	0.2215216159820556
Q99666	P55036	0.2215214669704437
Q9H5H4	Q9UHB9	0.2215209007263183
Q709C8	Q96CS3	0.2215208709239959
Q9Y6M1	P30414	0.2215204983949661
Q9BX70	Q86X95	0.2215201556682586
Q8TC07	P51648	0.2215185910463333
Q8N5X7	P0DMV9	0.2215176671743393
O75533	P16401	0.2215173691511154
P78563	Q9BRT6	0.2215169966220855
Q92598	Q8NAC3	0.2215165048837661
Q16853	Q13509	0.2215150594711303
P47929	Q9BSD7	0.2215149700641632
Q14152	P62753	0.2215149104595184
P05155	P01011	0.2215141057968139
P05155	28452	0.2215141057968139
P02743	28908	0.2215141057968139
Q5BKT4	Q96GQ5	0.2215136587619781
Q9P031	Q9BXY0	0.2215135246515274
Q96D31	Q86TW2	0.2215129286050796
O75907	Q9Y5Y5	0.2215129286050796
Q92824	Q96KR4	0.2215129286050796
Q9BRB3	Q14534	0.2215129286050796
Q9P035	P28566	0.2215128242969513
Q92990	Q9H813	0.2215113788843155
O15126	Q93050	0.2215111553668975
Q96AE7	P05165	0.2215104401111602
P10809	Q6P996	0.2215097546577453
P61254	Q9NXF1	0.2215089201927185
O76062	P53985	0.2215086221694946
P08708	Q8NB50	0.2215081304311752
P32322	P53708	0.2215067595243454
Q9NT22	Q86WV1	0.2215065211057663
O60264	P78344	0.2215055525302887
Q14512	Q9GZR2	0.2215053737163543
Q99442	P50416	0.2215053737163543
Q9BRJ6	P79522	0.221505269408226
P07947	P13591	0.2215045243501663
Q9H5H4	Q96SI9	0.2215044051408767
P35219	A4D1P6	0.2215043306350708
Q96T76	O15360	0.2215035855770111
Q9BTX1	Q9Y287	0.2215029597282409
Q14D04	P07437	0.2215019762516021
Q8TAT6	P26572	0.2215009778738021
Q9H6K1	P10636	0.2214998006820678
P41227	Q96FF9	0.2214988619089126
Q8IXZ2	Q96DV4	0.2214983850717544
P30825	O95772	0.2214976698160171
Q9NZA1	P27361	0.2214976549148559
Q8N6Y1	Q14126	0.2214962542057037
P78371	Q9UI36	0.2214960157871246
P51570	Q5VX71	0.2214957922697067
O00178	P98172	0.2214950770139694
O43592	Q96JB2	0.2214946001768112
P62854	Q14690	0.2214943319559097
Q5JTV8	Q53F39	0.2214942127466201
P17174	Q9UPN3	0.2214936912059784
O15259	O95816	0.2214936017990112
Q15050	O75616	0.2214927673339843
Q96FZ2	P49916	0.2214924991130828
Q9H583	Q9Y6D5	0.221492201089859
Q3MJ16	A8K2U0	0.2214921563863754
Q8TB96	Q96HA1	0.22149159014225
Q92845	P13591	0.2214913815259933
Q8NBN3	P57735	0.2214903682470321
664618	3327	0.2214886993169784
O94905	P08069	0.2214884161949157
P49368	Q92466	0.221488282084465
Q03135	P13164	0.2214880436658859
Q7Z2W4	Q8IUH3	0.2214880287647247
P18583	P54277	0.221487894654274
P46379	148345	0.2214875966310501
Q8N5B7	Q53EU6	0.2214870452880859
Q96EY7	Q96MX3	0.2214864045381546
P78357	O75503	0.2214863896369934
Q9H992	A0AVF1	0.2214863449335098
Q13233	P11021	0.2214862406253814
P11021	O75800	0.2214862406253814
Q9BZL4	P38646	0.2214862406253814
O76083	P38646	0.2214862406253814
Q15329	O14744	0.2214862406253814
P11021	O00294	0.2214862406253814
Q15329	P68371	0.2214862406253814
A8MTJ3	P68371	0.2214862406253814
Q08188	P51808	0.2214862406253814
Q9NW38	P38646	0.2214862406253814
P43307	O95218	0.2214862406253814
Q9Y2D4	P11182	0.2214862406253814
Q9BWV3	P11021	0.2214862406253814
P58400	P38646	0.2214862406253814
Q9P2K1	P38646	0.2214862406253814
Q92624	P62258	0.2214862406253814
P11021	Q6ZMK1	0.2214862406253814
Q9NZH8	O14744	0.2214862406253814
O14744	Q9Y3D7	0.2214862406253814
P62241	Q6UW78	0.2214862406253814
P11021	O76083	0.2214862406253814
P51808	P10599	0.2214862406253814
Q96I34	P38646	0.2214862406253814
Q13233	P38646	0.2214862406253814
Q8TEJ3	P68371	0.2214862406253814
Q6QNY0	P68371	0.2214862406253814
Q4G0A6	P38646	0.2214862406253814
Q9Y287	P11182	0.2214862406253814
Q9BWV3	P38646	0.2214862406253814
Q9BQA1	P29373	0.2214862406253814
Q5D862	Q9Y6Y0	0.2214862406253814
O94919	Q9BQA1	0.2214862406253814
Q01105	Q8TAM2	0.2214862406253814
Q96P63	P0C7P0	0.2214862406253814
Q86VG3	Q9BQA1	0.2214862406253814
Q569K4	P57088	0.2214862406253814
Q08188	Q9Y2X7	0.2214862406253814
Q9BQA1	Q9C0A6	0.2214862406253814
O00483	B2RC85	0.2214862406253814
Q6UX98	P38646	0.2214862406253814
P28074	B2RTY4	0.2214862406253814
Q08188	O14787	0.2214862406253814
Q9UPT5	P34931	0.2214862406253814
P34932	Q6P1S2	0.2214862406253814
O75496	P01040	0.2214862406253814
Q9BQA1	P53355	0.2214862406253814
O43808	Q9BQA1	0.2214862406253814
P01040	Q92845	0.2214862406253814
O94919	O14744	0.2214862406253814
Q16531	Q4G0N8	0.2214862406253814
P38646	P78411	0.2214862406253814
O43808	O14744	0.2214862406253814
Q6QNY0	O14744	0.2214862406253814
P53355	O14744	0.2214862406253814
P11021	P78411	0.2214862406253814
Q00537	Q00325	0.2214862406253814
A8MTJ3	O14744	0.2214862406253814
Q15599	O00483	0.2214862406253814
Q9UKJ5	P38646	0.2214862406253814
O75496	Q08188	0.2214862406253814
P0CG47	P30304	0.2214862406253814
Q8NHU2	P38646	0.2214862406253814
Q9UHE8	P38646	0.2214862406253814
P49720	Q9BW83	0.2214862406253814
P11021	Q8NHU2	0.2214862406253814
Q9UPR0	Q9BQA1	0.2214862406253814
P11021	Q9UHE8	0.2214862406253814
P22528	P52306	0.2214862406253814
P62249	Q9Y2D4	0.2214862406253814
P38646	Q9Y4K3	0.2214862406253814
Q15057	Q9BQA1	0.2214862406253814
O14744	O43306	0.2214862406253814
O95167	O14744	0.2214862406253814
Q9BQA1	Q53R41	0.2214862406253814
P11021	Q15063	0.2214862406253814
P78371	Q96M83	0.2214862406253814
Q9BQA1	Q07617	0.2214862406253814
Q15063	P38646	0.2214862406253814
Q9BQA1	O43759	0.2214862406253814
P05109	P0C7P0	0.2214862406253814
Q9NWS1	Q9BQE3	0.2214862406253814
P22528	Q6P4Q7	0.2214862406253814
P22528	Q9NZ45	0.2214862406253814
Q10472	P62258	0.2214862406253814
Q9H4W6	P11021	0.2214862406253814
P14618	A6ZKI3	0.2214862406253814
P11021	Q53LP3	0.2214862406253814
134548	P11021	0.2214862406253814
Q5D862	Q06945	0.2214862406253814
P34932	Q15329	0.2214862406253814
Q15051	P02788	0.2214862406253814
Q9BQA1	Q6QNY0	0.2214862406253814
134548	P38646	0.2214862406253814
Q2TB10	Q00325	0.2214862406253814
Q9NWB1	P61626	0.2214862406253814
Q08188	Q96RK4	0.2214862406253814
Q6PJW8	P38646	0.2214862406253814
P11021	Q15464	0.2214862406253814
3327	P0CG47	0.2214862406253814
Q6ZSB9	Q5D862	0.2214862406253814
P10809	A6NI56	0.2214862406253814
Q8TEJ3	Q00325	0.2214862406253814
A8MTJ3	Q9BQA1	0.2214862406253814
P10809	Q9UKI8	0.2214862406253814
Q9BQA1	O43306	0.2214862406253814
A8MTJ3	Q00325	0.2214862406253814
P38646	Q8NB91	0.2214862406253814
Q5D862	Q9C0A6	0.2214862406253814
Q5D862	Q9HD40	0.2214862406253814
P02462	Q9BQA1	0.2214862406253814
Q15329	Q9BQA1	0.2214862406253814
O00139	P20930	0.2214862406253814
P51648	P23490	0.2214862406253814
P01040	P12107	0.2214862406253814
Q6ZRI6	P38646	0.2214862406253814
Q9H5P4	P38646	0.2214862406253814
P11021	Q9H5P4	0.2214862406253814
Q00613	P12273	0.2214862406253814
P11021	Q9NXN4	0.2214862406253814
Q96KN7	P11021	0.2214862406253814
Q8NE86	Q08188	0.2214862406253814
P55268	Q9NWM8	0.221484363079071
Q9BQT9	Q86W74	0.2214841246604919
Q9UHA3	Q9H0D6	0.2214840799570083
Q8IYB8	Q9NZI8	0.2214840352535247
Q9UK22	P08571	0.2214838862419128
P50548	Q9UNY4	0.2214836925268173
Q9Y676	Q9UL42	0.221483439207077
P06870	Q6NT16	0.2214820086956024
Q9Y2G8	Q9H0U3	0.2214816212654113
Q9UN70	P19338	0.2214811742305755
Q9BSQ5	O95831	0.2214804738759994
Q8IUX4	Q1KMD3	0.2214799672365188
Q8WWY8	Q8IWF2	0.2214792072772979
Q8NBT0	Q4G0M1	0.2214787453413009
Q96ER3	Q96PE5	0.2214786857366562
Q9P0S2	Q5XKP0	0.2214784473180771
Q8WY22	Q53EU6	0.2214778661727905
P04083	O14732	0.221477523446083
Q86U06	P62753	0.2214773893356323
Q05940	Q6NUK1	0.2214747965335846
P00740	Q9BT40	0.2214747071266174
P36542	P61073	0.2214738130569458
Q9ULW0	Q15061	0.2214733660221099
Q12830	Q6KC79	0.2214730083942413
P06733	Q6AW86	0.221472293138504
Q9HBV2	Q8WUM9	0.2214721888303756
P80370	Q15392	0.2214710861444473
Q9Y4B6	Q9BYD6	0.2214705348014831
Q6ZN17	Q9H2U1	0.221470221877098
Q92187	Q9P0J0	0.2214700728654861
P07237	P08603	0.2214699983596801
Q96L15	O43405	0.2214698791503906
Q6UVK1	O95302	0.2214686125516891
Q8N0W3	Q32P44	0.2214686125516891
Q9H173	Q9NXG6	0.2214686125516891
Q6UVK1	Q9UJH8	0.2214686125516891
Q9NUQ2	Q8NDA8	0.2214686125516891
Q03169	Q9HBH0	0.2214686125516891
Q9H2X0	Q6YHK3	0.2214686125516891
Q9NY97	Q9UHL4	0.2214686125516891
Q96PD2	Q6ZMP0	0.2214686125516891
P17301	Q6ZMP0	0.2214686125516891
Q9NPR2	P21589	0.2214686125516891
Q9NPR2	Q9BRK5	0.2214686125516891
Q9UJH8	Q68CR1	0.2214686125516891
Q13751	O94985	0.2214686125516891
Q9HAT2	Q9NPR2	0.2214686125516891
Q15646	P82912	0.2214686125516891
P01137	Q9H3T3	0.2214686125516891
Q9NXG6	Q86UD1	0.2214686125516891
O95407	Q01974	0.2214686125516891
Q9NY97	Q96NU0	0.2214686125516891
Q9H173	Q641Q3	0.2214686125516891
P14222	Q5T4B2	0.2214686125516891
P26006	Q30201	0.2214686125516891
P26006	Q6ZMP0	0.2214686125516891
Q6UVK1	P14222	0.2214686125516891
Q6ZMP0	Q9UBV4	0.2214686125516891
Q9NZB2	Q96PZ2	0.2214686125516891
Q9H5V8	Q9BZC7	0.2214686125516891
O15031	Q6ZMP0	0.2214686125516891
A0MZ66	Q96KB5	0.2214686125516891
Q5T601	Q13751	0.2214686125516891
Q9H2X0	O75718	0.2214686125516891
Q6AZY7	Q9UBV4	0.2214686125516891
Q30201	Q01974	0.2214686125516891
Q30201	Q68CR1	0.2214686125516891
P14222	P22455	0.2214686125516891
Q9Y653	P01130	0.2214686125516891
Q9NZB2	Q8TD47	0.2214686125516891
P37088	Q68CR1	0.2214686125516891
Q8NBZ7	Q9UBV4	0.2214686125516891
Q14703	Q6ZMP0	0.2214686125516891
P98175	Q14692	0.2214681953191757
P78368	Q9Y248	0.2214678078889846
Q8IWA0	P11182	0.2214676886796951
Q12794	Q9Y639	0.2214676290750503
P49757	Q69YQ0	0.2214671224355697
Q6UXL0	P81408	0.2214666157960891
A8K8V0	Q13509	0.2214666008949279
P49368	Q4VXA5	0.2214661985635757
Q969N2	P01909	0.2214652448892593
P78316	O75781	0.221464142203331
Q9H0A0	Q8WWQ0	0.2214611321687698
Q8N9B5	Q9BY67	0.2214608788490295
Q92820	Q10469	0.2214607745409011
O95476	Q9P2E7	0.2214607745409011
Q9UII4	O43167	0.2214605510234832
Q96SB4	Q9HBE1	0.2214605510234832
O95631	Q9BXJ2	0.221459612250328
P82675	P17026	0.2214588373899459
Q96G23	P01112	0.2214587926864624
P08574	O95858	0.2214581072330474
Q7Z7C8	Q3YEC7	0.2214579880237579
Q24JP5	P48723	0.2214551866054535
O00767	P56378	0.2214549779891967
P63261	O15260	0.2214538156986236
Q8WY22	Q9BYC5	0.2214525938034057
Q9NRB3	P78536	0.2214525938034057
Q96MW1	P55899	0.2214522063732147
Q13277	Q9Y5Y0	0.221451997756958
Q12899	Q96NX9	0.2214518338441848
Q03701	Q49A26	0.2214515954256057
Q9UBL9	Q96KA5	0.2214515507221222
Q9NQZ2	O75319	0.2214514166116714
O75354	Q9NTN9	0.221450537443161
P18583	Q9NY12	0.2214502543210983
P55286	P19338	0.2214502096176147
P31942	Q9NZ01	0.2214495986700058
Q8NBQ5	Q9NTX5	0.2214478999376297
Q92896	O75503	0.2214477509260177
Q9HDC9	P43361	0.221447467803955
O94829	P10589	0.2214472144842147
Q9Y4R8	O76024	0.2214455753564834
Q6P161	Q9HC36	0.2214451134204864
Q86YZ3	Q86YW0	0.2214443683624267
Q5QNW6	Q8WTT2	0.2214439064264297
P33981	P10589	0.2214428037405014
Q9BZP6	Q15293	0.2214426845312118
P67775	Q9Y5P8	0.2214419394731521
P22492	Q9BQ04	0.2214413732290268
Q15717	P35244	0.2214402705430984
Q8N5F7	P60006	0.2214401960372924
Q9H3K2	P08574	0.2214398831129074
Q07020	P62995	0.2214393615722656
Q9UHF5	Q9Y2R9	0.2214392870664596
P10153	Q13813	0.2214388847351074
O94822	Q14627	0.2214387506246566
Q9NQ50	P82932	0.2214387059211731
O95292	Q15386	0.2214385718107223
Q9ULG6	Q12797	0.2214370369911193
O60513	Q6P9A2	0.2214369773864746
P05455	Q8IUX4	0.2214355170726776
P42357	P09601	0.2214344888925552
Q8NAN2	Q16637	0.2214342355728149
Q8NC56	Q96AN5	0.2214342355728149
O75503	P18075	0.2214336544275283
P01185	P54802	0.2214334160089492
Q8IWZ3	O95816	0.2214332967996597
Q4VC12	Q9BVA1	0.2214320003986358
O43405	O95971	0.2214292883872985
O75533	Q9HBB8	0.2214291244745254
P50454	O14498	0.2214285582304
P22626	Q9H5V8	0.2214284539222717
Q6IAA8	O75695	0.2214274108409881
Q8NEN9	Q9BSJ8	0.2214253842830658
P13473	P13073	0.2214237600564956
Q07812	P68104	0.2214226573705673
Q9C0E2	Q5UIP0	0.2214219719171524
Q8TBK2	O43251	0.2214204668998718
P08582	Q13433	0.2214198857545852
Q9Y5J1	Q9BRD0	0.2214196771383285
Q86V24	P38646	0.2214192897081375
P27816	Q9H910	0.2214192599058151
Q96AG3	Q9BRQ6	0.2214186042547226
Q32P28	Q96HB5	0.2214181721210479
Q16828	P38646	0.221418097615242
Q5TDH0	Q6ZMR3	0.2214176505804062
P0DMV9	Q9UPQ0	0.2214174717664718
P68431	Q9BRK5	0.2214174568653106
O94768	Q14CZ7	0.2214174419641494
O60656	Q8NFZ4	0.2214173674583435
O14980	Q99567	0.2214167565107345
O14657	Q8NC67	0.2214146703481674
P11021	Q8IXJ6	0.2214143276214599
P19387	Q9NX70	0.2214122712612152
Q562R1	O60359	0.2214111387729644
Q7Z3Y8	Q86VS8	0.2214100509881973
O43765	Q8NBX0	0.2214095294475555
Q96NR8	P00491	0.2214086353778839
Q9UPT9	Q9Y6C9	0.2214085906744003
P36969	Q9UGQ2	0.2214074432849884
Q9BZV1	Q9BZL6	0.2214065641164779
P00395	Q9NS69	0.2214063555002212
Q9BRP4	Q86YD3	0.2214056700468063
Q7Z6M1	P26998	0.2214056700468063
Q5GFL6	Q9BRP4	0.2214056700468063
Q6UWN0	P12110	0.221402958035469
P42766	Q9UII4	0.2214022129774093
Q6P2P2	O14787	0.2214015424251556
O76021	P78345	0.2214012145996093
O94915	P04259	0.2214010059833526
Q9BVA1	P49448	0.2214005142450332
Q8N5Z5	P60174	0.2213986963033676
Q8TEQ8	P17302	0.2213970273733139
Q12926	Q9H0U6	0.2213970273733139
Q8WZA1	Q99758	0.2213970273733139
O43405	Q92791	0.2213970273733139
P35670	Q9NRZ5	0.2213970273733139
Q12772	Q15842	0.2213970273733139
Q01844	O00488	0.2213966399431228
O00124	Q99653	0.2213963717222213
Q9BYZ8	P07237	0.2213963270187378
P04234	Q9UBV2	0.2213959097862243
O60831	Q9H813	0.2213954478502273
Q9ULG6	Q6UW63	0.2213948667049408
Q9BUB7	Q9P0S3	0.2213943749666214
O60828	O75554	0.2213933318853378
Q9UGY1	Q9H329	0.2213922590017318
P62736	Q9UGY1	0.2213919311761856
Q6ZVX7	P34949	0.2213910967111587
Q9BV68	Q13309	0.2213907539844513
Q9ULC5	Q9BQE3	0.2213900536298751
P30825	O60896	0.221390038728714
Q76FK4	Q8WUQ7	0.2213872373104095
Q8WUM0	O14981	0.2213860899209976
P40197	Q9NVH1	0.2213856130838394
Q9H8H2	P49711	0.22138512134552
P26232	Q93050	0.2213850021362304
P14923	Q02487	0.2213842570781707
O00151	P55196	0.2213837206363678
Q8NCG7	Q5XKP0	0.2213836312294006
Q9BZW8	Q15386	0.2213831096887588
Q6NUQ1	Q5BJH7	0.2213829904794693
Q9NVP1	Q9BYD2	0.2213829010725021
P46087	Q96EL2	0.2213814258575439
Q96HD1	Q92508	0.2213812321424484
3502	P57735	0.2213810533285141
P56589	Q8TCT6	0.2213806062936782
P62979	Q8N567	0.2213794887065887
Q8WXF0	Q09161	0.2213786840438842
Q01082	Q3LI70	0.2213783115148544
Q9BRT6	Q96SI9	0.2213771939277649
Q96IQ7	P55060	0.2213771194219589
Q7Z6Z7	P82914	0.221376895904541
Q9Y219	P09382	0.2213768512010574
P02741	Q9UMY1	0.2213762402534485
Q15434	Q9NX05	0.2213750630617141
P29317	Q643R3	0.2213750481605529
Q8NFH4	P49792	0.2213745862245559
28663	Q9NYU2	0.2213744074106216
Q9UQR1	O95983	0.2213739156723022
Q8TCJ2	P00387	0.2213739156723022
P62877	Q9UK99	0.2213730216026306
P10321	Q96CW1	0.2213725596666336
P16402	P62847	0.2213725596666336
P42766	Q9NUL3	0.221371904015541
Q2TAA5	Q9BSK2	0.22137151658535
Q9UBB9	P62306	0.2213714569807052
O95490	Q86X29	0.2213713675737381
Q01970	O75937	0.2213695049285888
Q9Y234	P60174	0.2213681936264038
O75874	P49748	0.2213677018880844
P20333	O60563	0.2213673740625381
Q9H5V8	Q14554	0.2213668525218963
Q9P2E8	Q9H8H3	0.2213650941848755
Q92614	Q9H444	0.2213650941848755
P28288	Q6P9B9	0.2213648408651352
Q71U36	Q9P0J1	0.2213643789291381
Q9Y274	Q12797	0.2213639616966247
P17568	O75489	0.2213627845048904
Q9Y4I1	P42357	0.2213626205921173
P24390	Q13015	0.2213620841503143
P13928	P17900	0.2213586419820785
P23634	Q9GZM5	0.2213577926158905
P18507	P42167	0.2213577181100845
Q13813	Q9NVA2	0.2213561236858368
Q9BRR3	Q13488	0.2213560342788696
Q9UPP1	Q13823	0.221354141831398
P11940	P49760	0.2213537245988845
Q6NUS6	O15269	0.2213533669710159
Q93086	Q13444	0.2213526368141174
P46098	Q13444	0.2213526368141174
Q8NBA8	Q00587	0.2213513702154159
P02753	P41227	0.2213501334190368
Q9H7F0	O14981	0.2213499993085861
Q8WUB8	O00488	0.2213484346866607
Q9P0U3	Q53HC9	0.2213478237390518
Q4G148	P05556	0.2213475406169891
P04440	P35637	0.2213472723960876
Q9NUQ6	Q8WWK9	0.221346914768219
Q9Y3D3	Q96K58	0.2213460654020309
Q9NX07	Q03252	0.2213460355997085
Q86VP6	Q6UWY0	0.221345916390419
Q9BUF5	Q8NFL0	0.2213435769081115
P54098	Q5BKU9	0.2213434129953384
Q9NTZ6	O95202	0.2213432937860489
Q86XM0	P35637	0.2213431149721145
P35637	Q96FM1	0.2213431149721145
Q96DD0	P35637	0.2213431149721145
Q96GM8	Q9BU76	0.2213424742221832
P49407	Q96JK2	0.2213407903909683
P47755	Q9H2Y7	0.2213401645421981
Q9BRV8	O75145	0.2213401049375534
Q5VSL9	O75145	0.2213401049375534
P08865	Q12905	0.2213397771120071
Q8WXF0	P05387	0.2213396728038787
Q13308	Q8NBL1	0.2213393300771713
O14950	O15145	0.2213381975889206
Q96A33	Q93050	0.2213377207517624
Q5BKT4	P08574	0.221336230635643
Q8NCG7	P57105	0.2213360220193863
Q9NY47	P22413	0.221335083246231
Q13751	O75477	0.2213341891765594
O94905	Q13751	0.2213341891765594
O94905	Q5T4B2	0.2213335633277893
Q5VT52	Q9NTZ6	0.2213326692581176
Q9NQ38	P51178	0.2213313728570938
P63220	Q9UNQ2	0.2213310003280639
O75787	Q92611	0.2213298678398132
Q9H251	Q9UNX3	0.2213284522294998
Q96GQ7	O75179	0.2213279753923416
Q13228	P31151	0.2213264107704162
P0DMV9	Q9HCL2	0.2213263809680938
Q9H0E9	Q9NWS0	0.2213257700204849
O00204	O75367	0.2213254570960998
P34059	Q9BZ76	0.2213246673345565
P35250	Q86Y07	0.2213243693113327
P46782	Q9Y399	0.2213239967823028
O15270	Q7Z3U7	0.2213222831487655
O60488	P69849	0.2213222831487655
O60291	Q92545	0.2213222831487655
Q9BUF5	Q5VZ03	0.2213221937417984
P49755	Q8NBU5	0.2213219404220581
A8K8V0	Q9NY27	0.2213218808174133
Q8TAE8	Q9Y2R5	0.2213213890790939
Q9NY61	Q12849	0.2213207483291626
Q9ULW3	Q1KMD3	0.221320629119873
P28347	P61586	0.2213197648525238
Q9NUT2	O95167	0.2213192731142044
Q8WVL7	Q8NFW8	0.2213187962770462
P39060	Q6L9W6	0.2213187515735626
O75907	Q6N075	0.2213187515735626
Q969Y2	Q9Y5R4	0.2213187515735626
Q9Y5W7	O15033	0.2213187515735626
Q09328	Q6L9W6	0.2213187515735626
P49810	Q01814	0.2213185280561447
P36896	Q15842	0.2213185280561447
Q8N6S5	Q9Y672	0.2213185280561447
Q6UW68	Q6UX07	0.2213185280561447
6526	P24468	0.2213185280561447
O15258	Q9NV92	0.2213185280561447
Q86Y56	Q9Y6C9	0.2213185280561447
Q9NP72	O00258	0.2213185280561447
O00743	P60228	0.221317782998085
P51805	P78536	0.2213151007890701
Q13395	Q9NU22	0.2213125377893448
Q9UBM7	Q9BXB1	0.2213125079870224
P09497	Q07157	0.2213123142719268
Q9UQ90	Q9Y6N5	0.221310943365097
Q32P28	P57055	0.2213109284639358
Q12849	P16401	0.221310019493103
P27105	P10606	0.221309632062912
Q9UJJ9	O95976	0.2213094681501388
P67812	Q16671	0.2213093787431717
Q8NBP5	O95858	0.2213085442781448
Q5SSJ5	O95453	0.2213081121444702
Q6V0I7	Q8N122	0.2213079780340194
Q15811	O43426	0.2213074415922165
Q86XX4	Q86X29	0.2213074117898941
P07195	Q8TEB1	0.2213061600923538
Q96TC7	Q8WUX1	0.221305102109909
Q9UKZ9	Q5T4B2	0.2213050574064254
Q96S06	P55899	0.2213028967380523
Q86XP0	3501	0.221302643418312
Q8IZT6	P35638	0.2213021963834762
Q9BQ39	P49760	0.2213003635406494
Q9NSI2	Q9NWH9	0.2212996184825897
P13498	P17152	0.2212987840175628
O60264	P62906	0.2212986052036285
Q6PKG0	Q86U38	0.221297800540924
Q9NW13	Q8NI36	0.221297487616539
P63261	Q8TBY8	0.2212963849306106
Q9H9T3	Q9UPZ3	0.2212957441806793
Q05519	Q14241	0.2212951034307479
Q76B58	P54802	0.2212949991226196
Q15475	P35637	0.2212938964366912
P05067	P13727	0.2212938666343689
Q99707	P42331	0.2212931662797927
Q02509	Q8TCU4	0.2212928682565689
Q969N2	Q8IZ52	0.2212915867567062
Q9UBW8	Q9P2N7	0.2212909758090973
Q96QC0	Q9BVI4	0.2212904393672943
O95363	P68431	0.2212896943092346
Q8N2H9	P35637	0.2212880998849868
Q9BZH6	P04217	0.2212876081466674
Q8N3Y7	P38646	0.2212867587804794
Q8N0U8	P51684	0.2212866842746734
P47775	O15258	0.2212866842746734
P51684	O43759	0.2212866842746734
P78423	P24468	0.2212866842746734
Q8WY22	P21731	0.2212866842746734
Q9H313	Q9Y672	0.2212866842746734
O95047	Q96FQ6	0.2212866842746734
Q9Y672	P21731	0.2212866842746734
P19075	Q8N0U8	0.2212866842746734
Q9NZM6	Q9H490	0.2212866842746734
Q8N6S5	Q9UNG2	0.2212866842746734
Q8N6S5	O15218	0.2212866842746734
Q96DZ9	Q8N0U8	0.2212866842746734
P06126	Q6UX07	0.2212866842746734
Q15517	A6NM10	0.2212866842746734
Q5T700	Q9Y6C9	0.2212866842746734
O76061	P23276	0.2212866842746734
Q86Y82	P41146	0.2212866842746734
Q9H251	Q8NBA8	0.2212866842746734
Q8TBB6	O43759	0.2212866842746734
Q8TDV0	O43759	0.2212866842746734
P43361	O43759	0.2212866842746734
P01040	O95264	0.2212866842746734
Q9NP91	O43759	0.2212866842746734
Q12999	Q96BI3	0.2212866842746734
Q9H9P2	Q9Y672	0.2212866842746734
Q96L11	Q8NC67	0.2212866842746734
Q86T13	Q7Z7A4	0.221286192536354
Q9H974	Q8TE23	0.221286192536354
Q12772	Q9BXP2	0.2212848961353302
P22607	O14672	0.2212847024202346
Q9BRT8	Q96D46	0.221284419298172
Q00613	Q14671	0.2212844043970108
Q9BVA1	P58557	0.2212843149900436
Q13206	Q15427	0.2212841510772705
O95470	P62987	0.2212830036878585
Q53F19	Q9BYD6	0.2212829738855362
Q9BSQ5	P19338	0.2212828993797302
Q6KCM7	P98194	0.2212825417518615
Q92901	P05387	0.2212814837694168
Q92604	Q6NXE6	0.2212812304496765
Q86WD7	O75342	0.2212806046009063
Q9NTG7	P43155	0.2212806046009063
P46531	Q6UXH1	0.2212806046009063
Q3KP31	Q8IUE6	0.2212806046009063
P82921	Q9UH17	0.2212806046009063
Q86WD7	P22735	0.2212806046009063
P05067	P51511	0.2212806046009063
Q9Y6M1	Q96SI9	0.2212787419557571
Q9UNE7	P00748	0.221278503537178
P00748	P11441	0.2212776392698288
O00124	O75352	0.2212757468223571
Q96BN6	P07437	0.2212753593921661
P56962	Q96DA6	0.2212750166654586
Q9Y4L5	P54707	0.2212744206190109
Q9NQZ7	Q96GX1	0.2212743908166885
O75306	O95182	0.2212737202644348
O60271	Q8N4L2	0.2212736308574676
57472	Q92628	0.2212735712528228
P58317	Q8WTT2	0.2212734967470169
P0DMV9	P01037	0.2212716341018676
P33991	P13010	0.2212714552879333
P18583	Q9HBE1	0.2212713062763214
P48307	P10644	0.2212700098752975
Q9UBX1	P55268	0.2212683856487274
6526	Q8N8L6	0.2212683856487274
Q9NR77	Q5H8A4	0.2212683856487274
P17302	O00258	0.2212683856487274
Q5BKT4	P98198	0.2212683856487274
Q15034	Q8TEB9	0.2212683856487274
Q96J86	P35637	0.2212683260440826
P55084	P12830	0.221267282962799
Q9BSC4	Q13610	0.2212672382593155
728932	P04201	0.2212664484977722
P07195	P05120	0.2212654650211334
Q92581	O00592	0.2212647348642349
Q13740	Q92581	0.2212647348642349
O60506	Q9UPS6	0.2212641835212707
Q9NV96	Q9H0V9	0.221263512969017
Q6NUS6	Q12891	0.2212620079517364
Q9H7P9	P54652	0.2212615460157394
Q8N726	P0DMV9	0.221260517835617
P62753	Q6PGP7	0.2212602645158767
28663	Q9Y6G9	0.2212569117546081
O94772	P35475	0.2212568521499633
Q8IVM8	Q9Y619	0.2212568521499633
Q8N9N5	Q6ZN54	0.2212568521499633
Q8N9N5	Q9NTU7	0.2212568521499633
Q6IAN0	O43852	0.2212557941675186
P50570	Q70UQ0	0.2212557792663574
P39880	Q96L58	0.2212554514408111
Q76FK4	O43395	0.2212553471326828
P10909	Q32P28	0.2212553024291992
Q01344	Q13751	0.2212547808885574
Q9NX61	23392	0.2212547808885574
Q9BZP6	Q12980	0.2212545871734619
P19338	O95395	0.2212543487548828
O76061	P04350	0.2212534993886947
Q9C0K0	Q71U36	0.2212518006563186
Q9UJX4	P30260	0.2212512493133545
Q7L1Q6	Q8NBX0	0.2212510555982589
Q8TBF4	Q92900	0.2212507128715515
P42785	Q13438	0.2212502360343933
Q9BVA1	O75150	0.2212481796741485
Q68DV7	P19338	0.2212472707033157
Q9BVA1	Q8TD90	0.2212472707033157
Q15629	Q92903	0.2212469577789306
P06733	P17752	0.2212468385696411
Q6DN90	P52732	0.2212467193603515
P20333	P62753	0.2212464213371276
Q6PML9	Q8IY26	0.2212461680173874
O95168	Q8TB61	0.2212441861629486
O15258	Q96MV1	0.2212431579828262
Q9Y619	P49810	0.2212421149015426
Q01581	Q14134	0.2212420105934143
Q7Z2T5	P17480	0.2212419658899307
Q9NQP4	Q9H6Y5	0.2212417274713516
O60832	Q15776	0.2212416976690292
P17302	Q9H2H9	0.2212402522563934
O43291	Q16585	0.2212402373552322
Q86YW9	P07437	0.2212400585412979
100996750	P12236	0.2212400585412979
100996750	Q16531	0.2212400585412979
P62736	Q7Z794	0.2212400585412979
100996750	O14654	0.2212400585412979
Q13263	P35321	0.2212400585412979
Q6ZMV9	P38646	0.2212383151054382
Q9NQX7	Q5SRE5	0.2212367057800293
Q7Z2K6	P23634	0.2212360352277755
Q9BUR4	P43353	0.2212359607219696
Q9BWH2	O75396	0.2212358862161636
Q02878	O75616	0.2212343662977218
Q8TEQ8	Q15392	0.2212339341640472
Q9UDW1	O95159	0.2212334275245666
Q3ZCQ8	Q9NZ01	0.2212332487106323
Q9P035	Q8TCJ2	0.2212331593036651
P05026	Q9H2J7	0.221232458949089
Q9Y345	Q15070	0.2212323248386383
P11717	Q9Y5Q6	0.2212313264608383
Q14703	O75976	0.2212307602167129
P69849	Q5T4B2	0.2212307602167129
Q9Y5Z0	Q7L099	0.2212294191122055
Q8NEL9	O14757	0.2212284058332443
B2RXH8	P04792	0.2212281376123428
Q14574	P98175	0.2212277203798294
Q96GC9	Q8N8R3	0.22122722864151
Q14134	Q5VYY1	0.2212264388799667
Q92817	Q5VYY1	0.2212264388799667
O60437	Q5VYY1	0.2212264388799667
Q9BUF5	Q8TBP5	0.2212244421243667
Q3MIP1	Q86TM6	0.2212235033512115
P51648	Q96L58	0.2212229371070861
P11142	Q70YC5	0.2212217897176742
P22532	P39687	0.2212215960025787
O94761	Q8WTT2	0.2212198227643966
P11021	Q04727	0.2212197482585907
Q8NAP3	Q96EY7	0.2212196588516235
P52798	Q9UP83	0.2212187796831131
P11021	Q9Y673	0.2212183773517608
P62266	Q9NQS1	0.2212181985378265
Q86UD1	Q9UIW2	0.2212181538343429
Q8IXK2	Q9Y4K0	0.2212170362472534
Q9HAK2	P31944	0.2212161272764206
P34096	Q9NYU1	0.2212160676717758
Q59EK9	P35637	0.2212158292531967
Q9Y676	O95503	0.2212151885032653
Q9UM54	554223	0.2212145924568176
Q9Y2I2	P29122	0.2212140262126922
P52435	Q6EKJ0	0.2212136536836624
Q15181	P04798	0.2212129831314087
Q0VAF6	P38646	0.2212122976779937
Q5SNT2	Q9Y227	0.2212119698524475
Q3KNS6	P35637	0.2212100327014923
B2RTY4	Q9UNY4	0.2212095111608505
Q9Y227	Q8IYS2	0.2212093919515609
P11021	Q9Y3B3	0.2212088853120803
Q6ZN55	O15234	0.2212086170911789
132430	Q86VM9	0.2212084084749221
Q93009	P35226	0.2212066203355789
Q15477	Q96GC5	0.2212062031030655
P78423	Q9Y397	0.2212055623531341
O60313	Q9HA92	0.221205323934555
Q9NZ45	P07919	0.2212048023939132
Q13492	Q86SQ0	0.2212045490741729
Q5SVZ6	O43290	0.2212038189172744
Q8N163	Q9C0I1	0.2212034314870834
O15229	P60174	0.2212016433477401
P62633	O95625	0.2212003767490387
Q6PIU2	Q13683	0.2212003618478775
Q9NUD5	P49760	0.2211998552083969
Q13901	P60174	0.2211997807025909
Q8NDZ4	Q15842	0.2211994975805282
Q8N2K0	P26572	0.2211994975805282
Q99941	Q7KYR7	0.2211994975805282
Q5SZK8	O75882	0.2211994975805282
Q9NT22	Q5VU97	0.2211994975805282
Q9H8M5	Q15842	0.2211994975805282
P35670	Q13370	0.2211994975805282
Q99943	Q75T13	0.2211994975805282
Q9BQT9	Q6UVY6	0.2211994975805282
Q6NSZ9	P52272	0.2211994975805282
Q96AE7	P28300	0.2211994975805282
P26572	P98173	0.2211994975805282
Q9NRC1	Q5T9L3	0.2211994975805282
P38435	P32189	0.2211994975805282
Q6UXV4	P57105	0.2211994975805282
Q92604	Q5BKT4	0.2211994975805282
P29992	O75955	0.2211990058422088
Q8WXF0	Q5JTH9	0.2211989462375641
P05109	P01009	0.2211985439062118
P52630	O75410	0.2211981415748596
P10809	Q6UXA7	0.2211979776620865
Q9ULJ7	P38646	0.221197560429573
P0DMV9	P54764	0.2211970537900924
Q13085	P13645	0.2211968153715133
Q96FJ2	P11021	0.2211960405111313
Q13813	O15514	0.2211951315402984
O95672	Q12907	0.2211950421333313
Q9NRZ7	O94766	0.2211931496858596
Q9UBS3	Q8NDZ4	0.2211931496858596
Q68D10	P82933	0.2211930155754089
Q16625	P29317	0.2211921364068985
P07858	441046	0.2211899906396865
P27635	Q9NVV4	0.2211899608373642
Q9UKD2	P47813	0.221188485622406
Q8TCY9	Q9H7S9	0.2211867123842239
Q5JTC6	Q9NZM3	0.2211865782737732
Q58EX2	Q86UN3	0.2211865782737732
Q5BVD1	Q7L7V1	0.2211865782737732
Q5TCQ9	Q8NFG4	0.2211865782737732
Q9Y483	Q6ZSJ8	0.2211865782737732
A1L170	Q9NVZ3	0.2211865782737732
O00499	O43805	0.2211865782737732
Q04756	Q96GP6	0.2211865782737732
O75078	Q16787	0.2211865782737732
Q8WUF8	Q9UJT1	0.2211865782737732
Q9NP50	Q6ZSJ8	0.2211865782737732
Q9Y576	P27448	0.2211865782737732
Q8WUF8	Q13889	0.2211865782737732
O15525	Q9Y4K3	0.2211865782737732
Q8IUH3	O00142	0.2211865782737732
P17482	O75582	0.2211865782737732
Q9ULV0	Q8TBP5	0.2211865782737732
Q9NWN3	Q86VZ6	0.2211865782737732
Q7Z6K3	Q96GJ1	0.2211865782737732
Q9UPN6	Q96BH1	0.2211865782737732
Q13733	Q9HCN3	0.2211865782737732
P31641	O75054	0.2211865782737732
Q9Y2D8	Q9UDW3	0.2211865782737732
Q96IG2	Q96GJ1	0.2211865782737732
O75182	347918	0.2211865782737732
Q9NYH9	Q9H147	0.2211865782737732
Q9P2F8	Q14679	0.2211865782737732
P08648	A1A5C7	0.2211865782737732
Q9BW66	O75394	0.2211865782737732
P22083	Q8N441	0.2211865782737732
Q2M2I8	A1L170	0.2211865782737732
P08648	Q6NSJ5	0.2211865782737732
Q9H902	Q6NXR4	0.2211865782737732
Q8N6N3	Q9ULK0	0.2211865782737732
Q15012	Q7L945	0.2211865782737732
Q5T0F9	Q96IC2	0.2211865782737732
Q9GZS1	Q5T0F9	0.2211865782737732
Q674R7	Q5PSV4	0.2211865782737732
Q8NDT2	Q9Y2I7	0.2211865782737732
Q9NWD8	Q96ET8	0.2211865782737732
Q96JP5	Q9Y576	0.2211865782737732
Q8N653	Q5SYE7	0.2211865782737732
Q9H330	Q9H902	0.2211865782737732
Q5T0U0	O75506	0.2211865782737732
P31641	P25391	0.2211865782737732
Q99504	Q9NZJ0	0.2211865782737732
P57737	Q8NB91	0.2211865782737732
Q5TF58	Q1L5Z9	0.2211865782737732
Q9H334	Q9NZN5	0.2211865782737732
Q8N3Y1	Q6PJG2	0.2211865782737732
P22681	Q9UPY6	0.2211865782737732
Q9UMS5	O43913	0.2211865782737732
Q9UMS5	Q9UPU5	0.2211865782737732
Q9UBP9	A1L170	0.2211865782737732
P55196	Q13191	0.2211865782737732
Q8IWA5	Q9UPU5	0.2211865782737732
Q86WT1	Q9ULJ7	0.2211865782737732
Q96GP6	Q9BUV8	0.2211865782737732
Q9NSB8	Q8TDR0	0.2211865782737732
Q8N3S3	Q9UPU5	0.2211865782737732
P31260	Q8N3Y1	0.2211865782737732
Q68CQ4	Q9H1H9	0.2211865782737732
Q9P2J8	Q9UPQ4	0.2211865782737732
Q969R2	P48167	0.2211865782737732
Q86X10	Q8NDL9	0.2211865782737732
Q92844	Q9H1D9	0.2211865782737732
Q8N6S4	O95196	0.2211865782737732
Q8N3S3	O43913	0.2211865782737732
Q9NRP0	O95196	0.2211865782737732
O60930	Q8N2M8	0.2211865782737732
Q8IY57	O15550	0.2211865782737732
Q92618	O00257	0.2211865782737732
Q96T60	Q1L5Z9	0.2211865782737732
Q6PIJ6	P19447	0.2211865782737732
Q9NUP1	P59780	0.2211865782737732
Q9UJ71	Q86SQ7	0.2211865782737732
Q9UMS5	Q2PZI1	0.2211865782737732
Q9UKA2	Q9H7X7	0.2211865782737732
Q9Y468	O43823	0.2211864590644836
Q9NQX7	O43909	0.2211849093437194
Q13206	Q9P2D1	0.221184492111206
O94985	Q15155	0.2211841940879821
O43526	P07437	0.2211838960647583
Q495W5	P19021	0.2211837768554687
P52789	Q9BTY2	0.2211832404136657
P16298	Q96DF8	0.2211811542510986
Q9HBH0	Q99805	0.2211807966232299
O95391	Q8WUQ7	0.2211795449256897
Q71U36	O95298	0.2211767137050628
Q9BVA1	64396	0.2211766391992569
P12110	O75462	0.2211754620075225
O43920	P19404	0.2211750745773315
Q6AI08	Q9UEW8	0.22117380797863
Q8IXQ4	Q14151	0.2211730480194091
Q9Y5P6	P04350	0.2211729437112808
O95299	O43676	0.2211714684963226
Q13573	Q13435	0.2211714088916778
Q5SWX8	Q1HG44	0.2211706638336181
Q93086	Q15155	0.221170574426651
Q08188	Q8IW75	0.2211687415838241
Q14CZ7	Q6UW78	0.2211679965257644
P10147	Q8TE99	0.221166580915451
Q53FV1	Q9H015	0.221166580915451
Q14507	Q9UBX8	0.221166580915451
Q5TZ20	Q7Z388	0.221166580915451
Q8N8A6	Q9UNX3	0.221166044473648
P43088	O00459	0.2211653441190719
Q16394	Q8N3Y3	0.2211644351482391
Q9P2K5	Q9BQ48	0.2211644351482391
Q8TDZ2	P07948	0.2211644351482391
P78310	Q8TDZ2	0.2211644351482391
Q15286	Q8NHH9	0.2211623191833496
P85299	P60174	0.2211621701717376
P07237	Q9ULW8	0.221161276102066
Q9HAJ7	Q7Z589	0.22116020321846
Q5TGI0	Q8TCT0	0.2211598306894302
Q9H313	A0PK00	0.2211598306894302
Q9NZN8	Q8NB25	0.2211596816778183
Q8WUA2	Q8IWX8	0.221159279346466
P16989	Q9BYD6	0.2211590260267257
Q53H96	Q9Y5W9	0.2211587280035019
Q9BW92	Q63HN8	0.2211587131023407
Q6UX07	Q6P1M0	0.2211585938930511
Q9UGM1	Q7Z434	0.221158355474472
Q8N7H5	Q5VT52	0.2211582660675048
Q562R1	P60981	0.2211580574512481
O75410	Q8TBY8	0.2211577743291854
Q7L2R6	Q9UBX5	0.2211573421955108
Q9H0V1	Q5BVD1	0.2211573421955108
O75127	Q9NWU5	0.2211573123931884
P68363	P28062	0.2211571335792541
Q9UHF5	Q9NR30	0.2211566269397735
P08962	P23458	0.2211560904979705
Q8N8A6	P0C5Z0	0.2211539447307586
Q9NTZ6	P24666	0.2211536616086959
Q9Y399	Q14690	0.2211531102657318
Q86SQ4	P39656	0.2211530655622482
Q5BJF6	Q5TB80	0.2211529165506363
Q8TAL6	Q14697	0.2211528122425079
Q504Y0	P69849	0.2211526483297348
Q99741	Q9P0T7	0.2211525440216064
Q14241	O95218	0.2211518436670303
Q8IUE6	Q6IQ21	0.2211501747369766
O00754	Q96G97	0.2211492955684662
P11021	P52564	0.2211489379405975
Q8IVL6	Q9Y4K0	0.2211489081382751
Q86X55	Q9BWK5	0.221148669719696
O60508	Q16629	0.2211481928825378
Q8NBJ9	Q96FL8	0.2211470901966095
Q9Y3B3	P52849	0.2211460918188095
Q9BVX2	O94985	0.2211460769176483
P18206	P57054	0.2211457788944244
P06733	Q9BWP8	0.2211451530456543
P30301	Q8WVV4	0.2211451232433319
O14530	P43362	0.2211451232433319
Q5BKY1	A8K2U0	0.2211449891328811
Q14697	Q8WXQ8	0.2211449742317199
Q2L4Q9	P0DMV9	0.2211437225341797
Q9BWS9	O43909	0.2211433500051498
P35414	O43759	0.221141517162323
Q9BRR3	P40126	0.221141517162323
Q9C0K1	Q6UX07	0.221141517162323
Q8N6S5	P35372	0.221141517162323
Q86UG4	Q96FQ6	0.221141517162323
P46059	O43759	0.221141517162323
P46059	Q9BUN8	0.221141517162323
Q6ZRS2	Q9UHR6	0.2211414873600006
Q9BXY0	O15381	0.2211410254240036
O75354	O94829	0.2211409211158752
Q92817	P42357	0.2211404889822006
Q5VYS8	P39019	0.2211399972438812
O14727	Q9NRZ9	0.221139371395111
P52272	Q9H5H4	0.2211373001337051
Q8IXM3	Q6PK04	0.2211372852325439
O75600	Q96SK2	0.2211368232965469
Q5T3F8	Q93050	0.2211361229419708
Q969W9	Q9UG56	0.2211354225873947
O43505	Q96L58	0.2211353331804275
Q6AI08	Q6ZRP7	0.2211344540119171
A3KMH1	Q4G176	0.2211315184831619
P56537	P62847	0.2211314737796783
Q8WWY3	Q9NW64	0.2211306691169738
Q6PCB7	P17050	0.2211305052042007
Q13813	Q5SW96	0.2211291640996933
O96015	P38646	0.2211290150880813
P11021	Q9BVG4	0.2211281955242157
Q9GZR2	Q9UHB9	0.221127301454544
P53680	Q13492	0.2211248278617859
P63261	Q15323	0.2211245894432068
Q6PJ69	Q9UFC0	0.2211245745420456
Q69YH5	Q8WUF5	0.2211245000362396
256355	P47929	0.2211244702339172
O75175	P62166	0.2211229801177978
Q9H2W6	Q9NQ29	0.2211225926876068
Q5H9I0	Q9Y2I1	0.2211223095655441
P62841	Q9H2U1	0.2211222350597381
O94829	Q9H1A3	0.2211218178272247
Q9H6W3	Q8NHQ9	0.2211213111877441
Q9NVH6	P05165	0.2211208194494247
Q9NZB2	O15504	0.2211203426122665
P33121	Q9NQX7	0.2211201339960098
P19338	Q9ULW8	0.2211185246706009
Q969X5	Q16635	0.2211171835660934
O00422	P38646	0.2211160510778427
Q9P0L0	Q93084	0.2211160063743591
P08708	Q15477	0.2211158275604248
Q9H6U8	Q96S06	0.2211155295372009
Q9BSJ5	Q9Y619	0.2211155295372009
P04035	Q86UE6	0.2211146503686905
Q8WWF1	Q96MM7	0.2211142927408218
Q9C0A6	O75161	0.2211138606071472
O14764	Q8N4V1	0.2211121767759323
Q9H2W6	Q9UL40	0.2211114466190338
O00468	P55268	0.2211096882820129
P53355	Q07157	0.2211081981658935
Q96K30	P08572	0.2211071550846099
Q99666	Q96SF2	0.2211068719625473
P16619	P58557	0.2211042642593383
Q13330	Q9NRE2	0.2211038172245025
Q9UBC2	Q70YC5	0.2211038172245025
Q8ND82	P07437	0.2211025059223175
Q8NB50	Q7L3S4	0.2211021780967712
Q8N112	Q15363	0.2211015820503235
P18440	Q99816	0.2210989147424698
O15047	O75400	0.2210989147424698
Q9Y2R4	Q9Y224	0.2210982590913772
P38435	O14498	0.2210977226495742
Q92974	O95684	0.2210961729288101
Q9Y2T5	P07195	0.2210946530103683
Q09328	Q9UHN6	0.2210945338010788
P49768	Q13505	0.2210932672023773
Q9H5Q4	Q6UX06	0.2210923284292221
Q9BQ39	P10412	0.2210922241210937
Q96RY5	Q86VS8	0.2210917174816131
Q9H329	Q9BYC8	0.2210913449525833
O95897	Q9NZV5	0.2210913449525833
Q32P44	Q9Y3I1	0.2210913449525833
P49674	O15165	0.2210904657840728
P01920	Q9H2C2	0.2210903912782669
P49641	Q9BTY2	0.2210901528596878
P49641	P30532	0.2210901528596878
O14672	Q495W5	0.2210901528596878
P40429	Q96A35	0.2210896164178848
Q58A45	Q9NNW5	0.2210895717144012
Q92544	Q8TCT6	0.2210888266563415
Q8WVM8	A2RRP1	0.2210888117551803
P23142	P12110	0.2210883051156997
Q8IUH5	Q9ULF5	0.2210845202207565
Q8NB37	Q13885	0.2210844904184341
Q9BQI0	P07947	0.221084177494049
P06756	Q5T4B2	0.2210836410522461
Q16787	Q8IWF2	0.2210834771394729
Q9Y262	Q9NRX3	0.2210825234651565
Q8IX01	Q96PQ6	0.2210821807384491
P28288	Q13509	0.2210815846920013
Q9BQ52	Q7L592	0.2210812419652938
Q9H4G1	Q9UJ14	0.2210811525583267
P62857	A0AV96	0.2210805863142013
Q69YH5	O94763	0.2210805118083953
Q4KMQ1	Q96RT1	0.2210805118083953
P04626	P15880	0.2210803478956222
Q4ZIN3	Q96KC2	0.2210802584886551
Q6P161	Q9Y3T9	0.2210800349712371
Q8TE99	Q9P2E5	0.2210798561573028
Q14152	P26373	0.22107894718647
P56589	Q96L58	0.2210781127214431
Q02297	Q8IZ52	0.2210776656866073
O60296	Q12834	0.2210773229598999
Q8IYS2	P26572	0.2210758924484253
Q99720	Q9NX00	0.2210752069950103
Q15572	P58317	0.2210750877857208
P38646	P39905	0.2210748344659805
P11021	Q14CX5	0.2210748344659805
Q96T17	P07437	0.2210735976696014
P68366	Q2MV58	0.221073105931282
Q92947	Q9NUQ2	0.2210723757743835
Q9BSE5	Q9NWU2	0.2210692465305328
Q96N66	P43005	0.2210689336061477
Q13503	P04406	0.2210687547922134
O75531	Q92499	0.2210680544376373
28912	B9A064	0.2210676372051239
Q07001	A2VDJ0	0.2210658490657806
P01920	P54760	0.2210630476474762
Q02338	Q9Y673	0.2210630476474762
Q8WW62	P83111	0.2210617065429687
P07237	O15442	0.2210602462291717
Q9H6S0	P61513	0.2210595309734344
O43292	O15118	0.2210593968629837
P11413	Q9UL33	0.2210593372583389
P33527	Q8WXA8	0.2210593372583389
Q9UII5	O95503	0.2210587412118911
Q15043	Q92903	0.2210578471422195
Q15121	Q9Y255	0.2210573554039001
Q9NY12	Q9BU76	0.22105672955513
Q9BTT6	P43353	0.2210566103458404
P10696	Q16706	0.2210538238286972
P00740	Q99755	0.221053346991539
Q8WUA2	P29590	0.221051275730133
Q9Y3I1	Q86Y56	0.2210511267185211
P22607	O75581	0.2210511267185211
Q16625	Q9BTX1	0.2210511118173599
P0DMV9	Q9NZS2	0.2210494130849838
P0DMV9	Q08AG7	0.2210494130849838
P42766	Q8WUA4	0.2210491150617599
Q19AV6	Q5T2N8	0.2210481613874435
P47900	Q86VR2	0.2210481613874435
O95864	Q9BQQ3	0.2210468649864196
P51688	P12109	0.2210466563701629
Q9Y221	Q9Y3T9	0.2210463583469391
Q9UGU0	Q7L2J0	0.2210451811552047
P40967	Q6NTF9	0.2210437357425689
P35610	Q9H1E5	0.221041738986969
P18206	Q9Y5Z4	0.2210416942834854
Q86XE0	P38646	0.2210409790277481
Q8NCH0	Q9NP58	0.2210404574871063
Q9UKL0	P68371	0.2210391163825988
Q9BSC4	Q8NAV1	0.2210389524698257
O95754	Q15155	0.2210389375686645
Q15005	P98194	0.2210385501384735
P48594	O95171	0.2210381627082824
O15231	Q9NZT1	0.2210381627082824
P42766	P18077	0.2210361659526825
Q2M2Z5	Q70EL1	0.2210348546504974
Q8WUM0	Q99666	0.2210344523191452
Q13277	P31942	0.2210331410169601
Q7Z5J4	P24941	0.221032366156578
Q9BXJ8	Q96MV1	0.2210319936275482
Q6ZRP7	Q8TC12	0.2210311591625213
Q9NVU7	Q9Y3T9	0.2210302650928497
O75155	Q86Y56	0.2210302352905273
P06702	P20264	0.2210298776626587
Q13310	O15037	0.2210287302732467
Q96D31	O60271	0.2210282534360885
O76094	Q8TF39	0.2210272550582885
Q8IXP5	Q9UNZ5	0.2210270166397094
Q8N2I9	P17535	0.2210248857736587
P31944	Q15648	0.2210246324539184
Q9H2A2	O94788	0.2210215181112289
Q9BQT9	O96018	0.2210210561752319
Q14257	Q02083	0.2210204899311065
P52569	P50443	0.2210201770067215
Q9BXS4	Q9UM54	0.2210189253091812
P56182	O75525	0.2210184037685394
Q01469	P15924	0.221017986536026
Q13573	3493	0.2210177779197693
Q9BVA1	P20151	0.2210177481174469
Q96JJ7	Q96IY4	0.2210176438093185
Q7Z6J9	P07437	0.221017450094223
441502	Q9BRT6	0.221017301082611
Q9NRZ5	O14735	0.2210168540477752
Q8IVF2	Q9NR56	0.221015453338623
Q86VM9	O75150	0.2210153341293335
Q9UKJ8	Q10472	0.2210151404142379
Q4G148	P22413	0.2210137844085693
P68366	P61218	0.2210133820772171
P51805	Q9BTY2	0.2210130989551544
Q9BQG0	Q75WM6	0.2210124135017395
Q8WYP5	Q96PQ1	0.2210123091936111
Q14680	P54802	0.2210117429494857
Q6NXE6	Q6NSI4	0.2210102379322052
Q9BW61	P35908	0.2210097759962082
Q5QP82	P07195	0.2210094034671783
Q13523	Q9BRJ6	0.22100929915905
P57071	O60765	0.2210087925195694
Q96DX7	P35637	0.2210086733102798
P05543	P22626	0.2210086733102798
P23368	Q8TCS8	0.2210085690021515
Q5VT25	Q6DT37	0.2210080921649933
Q12849	O15213	0.2210072427988052
Q53H12	Q13315	0.2210067212581634
Q8N2K0	P54709	0.2210056632757187
Q6ISU1	P14866	0.2210046648979187
P35579	Q9H0G5	0.2210040986537933
Q6IN85	O15047	0.2210034877061844
P51531	Q8WUB8	0.22100330889225
Q96SB4	Q9NZI8	0.2210031002759933
Q9Y608	Q92614	0.2210025191307068
Q9H5Q4	Q9Y5Y5	0.2210021167993545
Q9H6T0	Q5T8P6	0.2210020422935485
Q86X52	P20036	0.2210019379854202
O43278	Q9UBS3	0.2210009545087814
Q86XZ4	Q86XN6	0.2210009545087814
Q9UKQ9	O75608	0.2210009545087814
Q9UK39	Q96H55	0.2210000157356262
O96008	P82970	0.2209980636835098
Q9BUF5	Q96QE2	0.2209978401660919
P48739	3507	0.2209976613521576
P33121	Q9HAS0	0.2209962457418441
Q9UKJ8	Q24JP5	0.2209961712360382
P20645	P23229	0.2209960669279098
Q9UI12	P10321	0.2209954261779785
Q15369	Q6P4R8	0.2209942042827606
Q9Y3Q7	P51812	0.2209939956665039
P22528	Q06546	0.2209938913583755
P55010	Q9Y5Q0	0.2209936529397964
P29374	Q14192	0.2209936082363128
O60506	Q14103	0.2209932804107666
Q8N5W8	3323	0.2209932208061218
Q8IXI2	Q6NXE6	0.2209918648004531
P04406	Q8TDR4	0.2209906727075576
P28288	Q9NX61	0.2209906280040741
Q9BUF5	55370	0.2209905833005905
Q96FL8	P26717	0.2209876477718353
Q6GPH6	Q8NHH9	0.2209875434637069
P02708	Q86SQ4	0.2209870964288711
Q96GR4	Q12772	0.2209870368242263
Q8WWK9	P16410	0.2209865897893905
Q13813	P09619	0.2209856659173965
P57055	Q7L5L3	0.2209850549697876
Q8N6M3	Q9GZM5	0.2209846526384353
Q6UWP7	O95772	0.2209845036268234
Q70JA7	Q16706	0.2209836542606353
Q8TAE8	O43347	0.2209828197956085
Q6NSZ9	P82664	0.2209827303886413
Q6NSZ9	P82912	0.2209827303886413
Q9H3K2	O15260	0.2209821343421936
P30414	P07437	0.2209820598363876
A8MTZ0	P07437	0.2209820598363876
Q5T0U0	P07437	0.2209820598363876
Q13402	P07437	0.2209820598363876
Q8TEJ3	P07437	0.2209820598363876
P53355	P07437	0.2209820598363876
Q9Y6N9	P07437	0.2209820598363876
P30291	P07437	0.2209820598363876
Q86TI0	P07437	0.2209820598363876
A8MTJ3	P07437	0.2209820598363876
Q9NRB3	P04350	0.2209820449352264
P10586	Q8WUU8	0.2209819555282592
56969	Q96EL2	0.2209819555282592
Q8IZV5	28663	0.2209819555282592
Q9BQT8	28663	0.2209819555282592
P39880	Q01105	0.220981016755104
Q16540	Q14244	0.2209807783365249
Q2NKX9	P07437	0.220978632569313
Q13061	Q9NR77	0.2209781259298324
P11940	P27635	0.220977246761322
Q6UW63	Q9BZQ6	0.220977172255516
Q96M89	Q9HCD6	0.2209768295288086
Q6YHU6	Q92482	0.2209766656160354
O60684	O15131	0.2209765166044235
Q15696	P83369	0.2209764719009399
O94919	Q92616	0.2209764271974563
Q8TDP1	Q7Z6Z7	0.2209759652614593
Q9UBV2	O60383	0.2209748178720474
Q53R41	P11912	0.2209746688604354
Q9Y237	P62736	0.2209740430116653
Q16891	Q9NR77	0.2209736406803131
Q9NY61	P32969	0.2209715992212295
Q9NQ11	Q8N5U1	0.2209705561399459
Q9H3Q3	100507703	0.2209684401750564
P33981	Q9ULF5	0.2209676057100296
Q8NAU1	P25686	0.2209671288728714
Q92620	P13645	0.220966562628746
P68431	Q6IQ16	0.2209662795066833
Q02108	P68431	0.2209662795066833
Q9NRX6	P68431	0.2209662795066833
Q8TDQ7	P68431	0.2209662795066833
Q9NRB3	Q9BRR6	0.220965564250946
O14974	Q9ULV4	0.2209652513265609
Q9HBW0	O14828	0.2209642231464386
Q6P5W5	Q8WUX1	0.2209642231464386
Q8TBJ4	O00410	0.2209628522396087
Q6PK04	Q8IYB3	0.2209628224372863
Q10471	Q9BVC6	0.2209602892398834
Q01082	Q5H913	0.2209597080945968
Q15800	Q8TCT6	0.2209596633911132
Q86TW2	O15431	0.2209594100713729
Q14393	P26717	0.2209594100713729
Q9NQX7	Q12797	0.2209592312574386
Q99988	Q9BVA1	0.2209587693214416
Q9BTT6	Q8IWZ3	0.2209586054086685
Q9HAC7	Q9Y639	0.2209582775831222
P22492	Q96DV4	0.2209580689668655
P34931	Q9BWT6	0.2209569364786148
Q7Z7K6	Q02543	0.2209567725658416
Q9BSC4	Q9P2N5	0.2209554463624954
Q8IZ69	Q8IWZ6	0.2209545373916626
P14136	P07195	0.220954343676567
P07237	Q9Y337	0.2209542393684387
Q9Y3B7	54865	0.220953032374382
Q96MM6	Q9BYJ9	0.2209529429674148
Q9Y672	Q401N2	0.2209525108337402
P46013	P28370	0.2209521532058715
P39060	O15230	0.2209516912698745
Q9BV68	Q9Y4C2	0.2209505587816238
Q92583	Q9BQE3	0.220948189496994
Q71U36	P17787	0.220948189496994
A0PG75	Q9BQE3	0.220948189496994
Q06136	Q8NC56	0.2209476083517074
O14925	Q99942	0.2209474146366119
P38117	Q99677	0.2209472805261612
Q9NP58	Q9NVI1	0.2209455370903015
Q6P158	P55075	0.2209451496601104
Q8N8A6	Q9NR30	0.2209450751543045
P22607	Q8NHP8	0.2209444940090179
Q66K64	P11021	0.2209444493055343
Q13505	O94766	0.2209443747997284
P09758	P57735	0.2209426462650299
Q9NX61	Q9UII2	0.2209413051605224
Q15349	Q9UJ78	0.2209403812885284
Q9H814	O75533	0.2209397256374359
P49368	Q8NB37	0.2209393233060836
Q8TDB4	O00165	0.2209391891956329
Q96K31	Q99986	0.2209388166666031
Q08499	P60174	0.2209367603063583
O75414	Q9UM54	0.2209359556436538
P02671	O60218	0.2209356129169464
Q96GA3	O15213	0.220934972167015
Q9H6R4	Q9H8H2	0.2209348976612091
Q3MIN7	Q9UPQ4	0.2209347486495971
Q9NVP1	Q15646	0.2209340333938598
Q9Y619	Q9UQ90	0.2209339588880539
6526	Q15155	0.2209337204694748
Q01523	Q86Z23	0.2209325134754181
P33527	Q8NEW0	0.2209317088127136
Q8WVD3	P30203	0.2209308445453643
Q8TD22	P26715	0.2209308445453643
P07195	P27930	0.2209292650222778
P58215	Q7Z7A3	0.2209261506795883
Q08211	Q14191	0.2209261506795883
Q9NUL3	Q96KR1	0.2209244668483734
Q9P2N5	P78332	0.2209244072437286
P50616	P11142	0.2209236919879913
Q9BXR0	Q13253	0.2209235578775406
P49765	O95711	0.2209235578775406
Q9NXF8	Q8IVY1	0.2209235578775406
Q96DP5	O60895	0.2209235578775406
P55000	P54826	0.2209235578775406
P26718	O15438	0.2209235578775406
Q2TAZ0	Q9HAC8	0.2209235578775406
Q9NV72	Q9UFB7	0.2209235578775406
Q96L11	Q9UFP1	0.2209235578775406
P43681	Q9UBY5	0.2209235578775406
Q6UXB1	Q9UKP4	0.2209235578775406
Q8IWE4	Q9P0W8	0.2209235578775406
Q96L11	Q9UJH8	0.2209235578775406
Q8N2N9	Q96JF6	0.2209235578775406
P47871	O15533	0.2209235578775406
O14798	Q14542	0.2209235578775406
Q9Y2I2	P0DJD7	0.2209235578775406
O60403	Q8IWB9	0.2209235578775406
P18848	P17676	0.2209235578775406
O43663	O75031	0.2209235578775406
O94772	P61812	0.2209235578775406
Q02846	P84157	0.2209235578775406
Q9UMR7	Q9H8X2	0.2209235578775406
Q96F25	P19397	0.2209235578775406
Q96H72	Q99706	0.2209235578775406
Q9NPF2	P17787	0.2209235578775406
P04271	O60241	0.2209235578775406
Q99706	Q8TCT8	0.2209235578775406
Q9BQE4	P35499	0.2209235578775406
Q5TGI0	O75346	0.2209235578775406
Q8N2N9	Q16533	0.2209235578775406
Q9HBH1	Q4G0M1	0.220922976732254
Q14241	Q14562	0.220922589302063
O95136	Q14980	0.22092205286026
P27361	Q5MJ08	0.220921903848648
Q6ZMH5	Q99808	0.2209217995405197
P19526	Q6ZT21	0.2209217995405197
Q13885	Q9Y5Y2	0.2209217846393585
Q9Y4F1	Q9Y3F4	0.2209213376045227
O95363	P62750	0.2209199219942093
Q3SXY8	P28331	0.2209195494651794
Q9BXR5	P07437	0.2209194898605346
Q96C57	Q8IY81	0.2209190428256988
P00390	Q12765	0.2209186106920242
Q969M3	P56539	0.2209184318780899
Q969M3	P41587	0.2209184318780899
Q71U36	Q9UK45	0.2209176570177078
Q16625	Q6UWM7	0.2209175080060959
Q6UWM7	Q8NC67	0.2209175080060959
Q9BWU0	P60510	0.2209173738956451
P38919	O00422	0.220917135477066
Q6PJG6	P24468	0.2209151536226272
Q8TDF6	O60814	0.2209123969078064
Q8NE86	P98153	0.2209123522043228
P05026	Q9P2C4	0.2209122329950332
P46782	O00541	0.2209120690822601
Q9UBM7	O43505	0.2209113985300064
Q9ULY5	Q9NQX7	0.2209109961986541
P78362	Q9BRL6	0.2209107726812362
Q96AX1	Q9UK96	0.2209100574254989
Q13438	Q9UHN6	0.2209098488092422
Q969Y0	Q6NUS6	0.2209092080593109
Q9HDC5	Q96G23	0.2209088206291198
P01889	P22528	0.220905601978302
Q14344	Q7Z6Z7	0.220905527472496
Q9P031	Q9P2J8	0.2209052294492721
Q8WYP5	Q96PE5	0.2209051698446273
P47929	P02763	0.2209051549434662
P15309	P17900	0.2209040969610214
Q8N8A6	Q02878	0.2209030240774154
Q14254	P60903	0.2209028452634811
Q9P0J0	O95858	0.2209020107984542
Q96IR2	P10075	0.2209016382694244
P07237	P27918	0.2209013104438781
P62807	P62263	0.2209005653858184
P34931	P40337	0.2209001928567886
Q9NVP1	Q9BYD1	0.2209000289440155
O95817	Q9Y4R7	0.2208995223045349
Q9C0C4	Q9HCU5	0.2208995074033737
Q86TI4	Q9BUF5	0.2208994328975677
Q9GZY0	Q92552	0.2208980321884155
P13224	Q6ZSA7	0.2208975404500961
P13224	P35499	0.2208975404500961
Q9NZB2	P31943	0.2208966314792633
P41235	Q92878	0.2208964377641677
Q92665	O75127	0.2208954840898513
Q9NY72	Q6ZT21	0.2208953350782394
Q13610	P19338	0.2208914011716842
P49750	O94842	0.2208909541368484
P50416	P05141	0.2208904325962066
Q9BZE4	Q13283	0.220889464020729
Q9Y2Q3	P30043	0.2208894193172454
A0PK00	Q15629	0.2208891957998275
Q5SGD2	P07437	0.2208891063928604
Q9BTX1	Q8NBI6	0.2208890467882156
P0CG48	Q9H583	0.2208885550498962
Q12770	O75845	0.2208883613348007
Q14683	Q8N140	0.2208881825208664
P22626	Q96A73	0.2208879292011261
P08579	P62314	0.2208876758813858
Q04917	P11274	0.2208862006664276
Q5HYI8	Q93050	0.2208851873874664
Q8IUS5	O43826	0.2208848148584365
P19338	Q7Z7D3	0.2208847850561142
Q9Y572	Q8N0W3	0.2208842635154724
P19971	P09601	0.2208832949399948
Q9P206	P19338	0.2208828777074813
Q96EY1	Q53EV4	0.2208821028470993
P40145	Q8IV38	0.2208815962076187
Q53H96	3495	0.2208815664052963
Q13813	Q96BY9	0.2208814173936844
Q9H158	Q9BWL3	0.2208814024925232
O00483	Q9UQ49	0.2208812832832336
Q7Z7F0	Q13835	0.2208805978298187
Q9ULC5	Q96CM8	0.2208777517080307
Q99988	Q9H5V8	0.2208777517080307
Q96T37	Q9UG63	0.220876470208168
Q8WVM0	P55769	0.2208763062953949
Q92504	Q9H2A9	0.2208762615919113
O95258	Q9H496	0.2208750396966934
Q9UEU5	P53384	0.2208732664585113
Q5T200	Q5T280	0.2208731025457382
P40967	P38646	0.2208728939294815
P51530	Q96P11	0.2208722382783889
P06576	Q6N075	0.2208720594644546
O75665	Q86SQ7	0.2208719700574875
Q9H9B4	Q8WVX3	0.2208714932203292
Q96ND0	Q9NRX1	0.2208699285984039
O43164	Q86VI3	0.22086963057518
Q13084	Q6NSZ9	0.2208682596683502
O95373	Q9HAH1	0.2208655625581741
Q9UBX0	P19338	0.2208637446165084
Q9H9S3	Q9Y256	0.2208637297153473
Q9H1N7	P19338	0.2208629995584488
Q659C4	Q14671	0.2208601534366607
P36897	Q14703	0.2208597809076309
Q9Y320	P51172	0.2208596765995025
Q53FV1	Q9NRK6	0.2208595126867294
P26373	Q9H7E9	0.220859408378601
Q9UGY1	O43347	0.2208588421344757
Q8N6M9	Q15008	0.2208586782217025
P51805	Q9UJH8	0.220858484506607
P10074	Q9BYG3	0.2208564132452011
Q8WWH5	P04406	0.2208559811115265
P22626	Q969I3	0.2208556085824966
Q6PH85	Q9P032	0.2208544462919235
Q8N5K1	Q07001	0.2208531647920608
Q3MJ16	P02763	0.2208524495363235
O60476	Q96K37	0.2208523452281952
O75396	Q8WU67	0.2208523452281952
Q96PD2	Q00973	0.2208523154258728
Q9BRU9	Q2TB10	0.2208523154258728
P02763	O00204	0.2208523154258728
Q9NXF1	Q14690	0.2208520323038101
Q9NYQ6	O75197	0.2208510488271713
O95140	P33261	0.220850721001625
P04350	Q5VXU3	0.2208496928215026
Q13813	P49137	0.2208492010831833
Q5JPH6	P11172	0.2208481729030609
Q15025	P11142	0.2208476662635803
P04035	O75110	0.2208472639322281
P32322	P42765	0.2208460867404937
Q15393	P48668	0.2208459973335266
Q8NBJ9	Q9Y394	0.2208436578512191
Q86SQ4	Q5HYA8	0.2208435982465744
Q8N138	A1L0T0	0.2208430022001266
Q96GA3	Q9Y291	0.2208427488803863
P07195	Q9BXY4	0.2208426296710968
Q13310	Q8NFC6	0.2208425849676132
P78332	O60563	0.2208416759967804
Q9NSG2	O95772	0.2208414673805236
Q8TBN0	P35637	0.2208412438631057
P53708	Q9H490	0.2208409309387207
Q9P2N5	Q6I9Y2	0.2208407372236251
P84098	Q9NWU5	0.2208405137062072
Q13523	Q9H116	0.2208394408226013
Q9H313	Q6P1S2	0.2208388596773147
Q9H313	A0PJW6	0.2208388596773147
Q9GZU3	Q5T700	0.2208388596773147
Q92520	Q8IU57	0.2208388596773147
A7E2F4	P26378	0.2208388596773147
Q96AY2	Q8IZU0	0.2208388596773147
Q9H313	Q9GZU3	0.2208388596773147
Q9NS84	Q2HXU8	0.2208388596773147
O94973	Q86X29	0.2208388298749923
P00533	P49641	0.2208367586135864
P49641	Q95460	0.2208367586135864
P16615	P98194	0.2208364009857177
Q8N2K0	Q9BRQ6	0.2208363860845565
O15020	Q9Y5V3	0.2208361774682998
P07942	Q9BZ76	0.2208361476659774
P07225	Q9UQ49	0.2208360284566879
P11487	Q9NYY8	0.220835879445076
P51530	O60318	0.2208358347415924
Q9UHF1	P54802	0.2208350002765655
O15198	P60174	0.2208346426486969
Q9Y2P4	Q16322	0.2208329141139984
P78395	Q8NB37	0.2208313792943954
P42892	Q5T4B2	0.220831349492073
Q9UJV8	Q9UMY1	0.2208312302827835
Q6PML9	Q9HBH0	0.2208298593759536
Q8TB61	Q8N201	0.2208282351493835
Q9P2R7	Q9Y3Z3	0.2208278626203537
P50570	Q6NXE6	0.2208276093006134
Q13409	Q9H4H8	0.2208275943994522
Q8N108	Q96P70	0.2208266407251358
P62318	Q9BUA3	0.2208265662193298
Q96CA5	P07237	0.2208263278007507
P07947	Q16543	0.2208257913589477
P07476	P13928	0.2208254486322403
Q07960	Q9UDY2	0.2208252847194671
Q9BVA1	Q9UQ16	0.2208248972892761
Q86T03	Q71U36	0.2208246886730194
Q13201	Q9BXC9	0.2208240032196045
P07437	O75951	0.2208236008882522
P11142	P34949	0.2208233475685119
P06213	Q9UIR0	0.2208225727081298
Q8NC67	Q8WUM9	0.2208208739757537
Q9H2J7	Q8WY22	0.2208203822374344
O15258	O00258	0.2208197563886642
Q8TBK6	Q9NPJ6	0.220819741487503
P53680	Q2T9L4	0.2208196520805359
Q96CB8	Q12948	0.2208192944526672
Q9H496	P20645	0.2208185344934463
Q8N4F0	P12273	0.2208180576562881
O95232	P11940	0.2208168506622314
O43432	Q53EL6	0.2208167165517807
Q8N7X8	Q92791	0.2208166718482971
P19338	Q8WV48	0.2208162993192672
Q9HCN8	Q5VXJ0	0.2208144515752792
P78332	Q86T24	0.2208139896392822
Q9UBS3	Q12797	0.2208135575056076
Q9HBU9	P60174	0.2208132594823837
Q6UXV4	P01909	0.2208126038312912
Q96EY4	Q9Y388	0.2208125293254852
P62753	Q9NZM5	0.220812439918518
Q5T749	Q9ULV4	0.2208108454942703
Q9BVC6	Q8N766	0.2208105027675628
Q53EQ6	Q9Y5G8	0.2208103835582733
P82673	Q96CM3	0.2208102941513061
Q9BRR8	Q2TBE0	0.2208096832036972
P27544	Q6UWP7	0.2208088636398315
Q8TCT7	Q9H0U3	0.2208084613084793
Q86UA6	P62312	0.2208082526922226
O95831	Q86VQ1	0.2208076566457748
Q96PU8	P31944	0.2208076566457748
O43181	O75380	0.2208072394132614
Q13685	P01275	0.2208058089017868
Q9UK61	Q9BQ83	0.2208052575588226
Q9UBI6	O15145	0.2208046019077301
Q8N9N5	Q2T9L4	0.2208039760589599
P07195	Q14653	0.2208026647567749
Q8TDM6	P34931	0.2208022028207779
P28289	P60953	0.220801904797554
Q969T9	Q6QAJ8	0.2208018153905868
Q9Y512	Q9Y2G3	0.2208015769720077
Q5HYA8	P08581	0.2208003401756286
Q9Y4L5	P40763	0.220799520611763
Q5UIP0	Q8TBP6	0.220799371600151
Q96MX3	O43818	0.2207992523908615
23392	Q6P9B9	0.2207990735769271
Q9Y3R4	Q5JW98	0.2207990437746048
P46781	O15381	0.2207983583211898
P32322	Q9BQE3	0.2207980453968048
Q8WUA4	Q9P031	0.2207978516817093
O60287	Q14562	0.2207963615655899
Q9P035	P49281	0.2207929193973541
Q13438	Q5T7M9	0.2207921594381332
P17252	Q96SQ9	0.2207920551300048
Q5KU26	Q9NSI2	0.2207918614149093
Q9NPL8	Q6UWJ1	0.2207911163568496
Q96HI0	266971	0.2207900881767273
P61073	Q6ZNB6	0.2207887768745422
Q6PK04	P61513	0.2207887321710586
Q9NWS8	Q9NPZ5	0.2207881510257721
P35637	O60762	0.2207880765199661
O60403	Q9Y666	0.2207865566015243
Q02487	P43626	0.2207842469215393
Q8NDZ4	P26717	0.2207842469215393
Q9BXW4	P68032	0.2207840681076049
P68366	O95084	0.2207826972007751
P38646	P51172	0.2207825034856796
Q9Y330	P38646	0.2207825034856796
O60506	O60293	0.220782458782196
Q9NP61	P61247	0.2207824438810348
O43291	Q96BI3	0.2207824438810348
Q9BQ39	P22087	0.2207811921834945
Q9Y519	Q9Y4W6	0.2207806259393692
P26368	Q5T8P6	0.2207799702882766
Q15800	Q96BY9	0.2207797765731811
Q7LGA3	Q9NPL8	0.2207792252302169
Q14CZ7	Q9UQ49	0.2207788825035095
Q99442	Q9BQ95	0.2207788825035095
Q8IW92	Q8NC56	0.2207788825035095
Q9H3K2	Q6NXT4	0.2207788825035095
Q9UNP4	Q7Z6Z7	0.2207782566547393
Q9NR30	P16401	0.220778226852417
O43291	Q5BKT4	0.2207771390676498
P18583	P79522	0.220776692032814
Q7Z6Z7	O60294	0.2207753658294677
P16403	P62995	0.2207747399806976
Q9H9T3	Q6R327	0.2207739204168319
Q02338	O43592	0.2207728624343872
Q6P5W5	Q8NBM4	0.2207725495100021
Q15363	O75110	0.2207715064287185
P04406	Q8WVX3	0.2207714766263961
Q9NV66	Q03721	0.2207710295915603
P68366	Q9UNI1	0.2207708805799484
O60266	Q9UP95	0.2207707315683365
P17252	P10301	0.2207707315683365
Q9H0X4	Q96GX1	0.220770463347435
Q96GQ5	Q8NBI6	0.2207700163125991
P55789	Q8IVN8	0.220768928527832
Q9BX95	Q9BX73	0.220768928527832
Q13443	O95925	0.220768928527832
Q5SNT2	Q6P1S2	0.2207668125629425
Q8IZ52	Q15072	0.2207662612199783
P42167	Q13621	0.220765620470047
Q9Y2R0	P01909	0.2207651138305664
O14967	O00459	0.22076416015625
Q7RTV0	Q96AG4	0.2207625359296798
Q13488	Q8NC56	0.2207621186971664
Q8TDD5	Q9Y394	0.2207620590925216
Q5T5C0	O43752	0.2207615375518798
Q9Y394	O95573	0.2207608669996261
P06733	Q9H2F9	0.2207606136798858
P30511	Q9H112	0.2207602560520172
Q9HBE1	Q9BRU9	0.2207596898078918
Q9BVA1	O14836	0.2207577526569366
P11177	Q96S59	0.22075717151165
Q9NYY8	Q7L2J0	0.2207560539245605
O14967	O60896	0.2207560241222381
P09497	Q9NQX4	0.220755323767662
Q8N307	P49593	0.2207545638084411
Q96AQ6	Q8N1N0	0.220753014087677
O95248	P78423	0.220753014087677
Q9NQX4	339005	0.220753014087677
P42167	Q9BUN8	0.220752865076065
P35249	P32970	0.220752477645874
P22532	P02765	0.2207523733377456
Q8NBA8	P05141	0.2207516133785247
Q8WVZ9	P21741	0.2207509130239486
Q86UW1	Q96GF1	0.2207502573728561
Q9NY61	Q9NZE8	0.2207492887973785
P42766	Q9BYD3	0.2207486629486084
Q14517	Q9Y285	0.2207485288381576
Q9BTC8	Q4LE39	0.2207485139369964
O95970	Q9Y4L1	0.2207475900650024
Q8TDN6	P62263	0.2207464575767517
P16144	Q24JP5	0.2207462191581726
Q8IVL6	Q9UBV4	0.2207462191581726
Q8NBP7	Q92791	0.2207462191581726
P08236	Q8NBP7	0.2207462191581726
Q8NBP7	Q8N2E2	0.2207462191581726
Q8NBP7	Q9BTY2	0.2207462191581726
Q13214	Q9P2E5	0.2207462191581726
P51805	Q8NBP7	0.2207462191581726
Q13214	O00462	0.2207462191581726
Q96N66	Q13683	0.2207454741001129
Q99653	P56378	0.2207451909780502
Q9UMR5	O95450	0.2207448929548263
Q13813	O75150	0.2207441329956054
P68363	Q9UJM8	0.2207439392805099
Q92990	Q8TCT7	0.2207439094781875
Q8TB96	Q6ZMH5	0.2207432836294174
Q9NUQ7	Q9H313	0.2207428961992263
Q9BYC9	Q9NYY8	0.2207419574260711
A4FU01	P31948	0.2207415997982025
Q8N6S5	Q9NX61	0.220741331577301
P24390	Q8WUD6	0.2207402437925338
Q96GR4	Q9NV64	0.2207400500774383
Q7RTS9	Q9NPD5	0.2207400500774383
Q8NB50	P0C5Z0	0.2207400500774383
P42892	Q12891	0.2207400202751159
Q9UBI6	Q9NYL9	0.2207400053739547
Q9Y3B9	P30050	0.2207399308681488
Q8WY36	Q07020	0.2207398563623428
Q13813	Q92504	0.2207394689321518
P54652	P13647	0.2207386046648025
Q9BV38	Q9P0M6	0.2207384705543518
P11142	Q9NRV9	0.220738336443901
Q9UM54	Q8WYN0	0.2207372784614563
Q8TAE8	Q8NCK3	0.2207353562116623
Q05707	Q9Y639	0.2207351177930832
Q5VT66	Q9H7H0	0.2207351177930832
Q9P275	P83731	0.2207348346710205
P57735	P61106	0.2207346707582473
Q86TI2	Q13813	0.2207344770431518
Q9UN75	Q9Y287	0.2207339704036712
Q8TCX1	O15173	0.2207317799329757
Q6PKH6	P19338	0.2207314670085907
Q5T1M5	O75436	0.2207312881946563
O75449	O95835	0.2207312881946563
Q11206	Q8N766	0.2207312881946563
P43003	Q8TEM1	0.2207312136888504
P05067	Q9HC73	0.2207310944795608
P26012	Q8N8R3	0.2207310497760772
P11142	Q8TDQ0	0.2207293063402176
Q9H6T0	Q9Y6M1	0.2207290530204773
O75691	Q9UI26	0.2207286953926086
Q66K89	P62277	0.2207271307706833
Q8IUH3	Q96E29	0.2207269668579101
Q8N0Y2	P28482	0.2207267433404922
Q96SK2	Q00325	0.2207264900207519
Q13393	O00461	0.220726191997528
Q9BUF5	P43362	0.2207257747650146
Q86UT6	Q9NVI1	0.2207245975732803
Q5HYI8	Q96RD7	0.2207244783639907
P46098	Q9BZC7	0.2207243144512176
Q8TCX1	P54652	0.2207232862710952
P10074	Q9H0U6	0.2207218706607818
Q92784	P07237	0.2207212746143341
Q9Y4F5	O43293	0.2207207977771759
Q08211	Q14694	0.2207193821668625
Q53S58	Q9H015	0.2207167148590088
P63208	O75426	0.2207165658473968
Q8NDZ6	Q8IUX1	0.2207161784172058
P27105	Q9NVV5	0.2207161784172058
Q8N5B7	Q8IUX1	0.2207161784172058
Q8IY81	P16401	0.2207148373126983
P18583	441046	0.220714658498764
P58317	Q9NQ29	0.2207137048244476
Q8TAD8	Q8WUD4	0.2207136750221252
P56589	P50416	0.220713585615158
Q8NES3	728071	0.2207127213478088
Q9P2Y4	Q8NHP8	0.2207110375165939
Q16769	Q86XX4	0.2207097262144088
Q3ZCQ8	P0CG47	0.2207091301679611
Q6UW63	Q99470	0.2207091152667999
Q9NUQ2	Q8WUK0	0.2207085639238357
Q6NUS6	O95711	0.2207085490226745
Q8IUC8	Q96HA1	0.2207082062959671
Q9NP90	P05089	0.2207066267728805
Q8NDV1	P13747	0.2207065373659134
Q9BRU9	Q9H0A0	0.2207062840461731
Q9Y6M4	O14639	0.2207059115171432
P49641	P06756	0.2207057923078537
O14756	Q02413	0.2207055389881134
Q86SQ4	P08195	0.2207041084766388
P04062	Q9UHL4	0.2207041084766388
Q15050	Q9BQG0	0.220703586935997
Q13813	Q5SXH7	0.2207030951976776
P10586	O15431	0.220701053738594
O75155	Q13315	0.2206998467445373
Q15011	P35637	0.2206996828317642
Q5T3F8	Q96BY9	0.2206995487213134
Q6GPH6	Q13555	0.2206985354423523
P05026	P36969	0.2206974327564239
Q9H6R4	Q13206	0.2206971049308776
Q9NY91	Q8IY26	0.2206966131925583
O60488	Q9H015	0.2206966131925583
Q9UPT8	Q6PK04	0.2206963300704956
Q9NYU2	Q86WS5	0.2206946760416031
Q9NYU1	O14931	0.2206940501928329
132200	P46821	0.2206939458847046
Q9BVA1	Q13635	0.2206909358501434
P17693	Q9NUM4	0.2206902951002121
3136	Q8NBZ7	0.2206901162862777
Q9UHA3	P82664	0.2206892371177673
O75325	O94813	0.2206887006759643
Q9NPE3	O95793	0.2206877619028091
Q8NBP0	P13727	0.2206869274377823
Q9H173	O75503	0.2206861674785614
Q9BTX1	Q9BYC5	0.2206861674785614
Q13423	Q96AP7	0.2206861525774002
Q16378	Q9GZZ8	0.2206851691007614
O95886	Q14687	0.2206847518682479
Q9HCJ3	P84103	0.2206847518682479
P35611	80336	0.2206847518682479
P51398	Q14687	0.2206847518682479
Q9Y5V3	80336	0.2206847518682479
P62244	O75179	0.22068452835083
Q86UL3	P33527	0.2206844687461853
P08603	P19338	0.2206835299730301
P62854	Q8IXZ2	0.2206825911998748
Q8TC27	Q6UXM1	0.2206810563802719
Q86UE6	P26572	0.2206810563802719
A4D1U4	O00626	0.2206810563802719
P35414	Q9Y282	0.2206810563802719
Q8TDH9	P01111	0.2206801027059555
Q7Z7H8	P82664	0.2206799834966659
P82933	Q15776	0.2206794023513794
P62851	Q8IUX4	0.2206793129444122
P62269	Q9UHB9	0.2206789553165435
Q13438	Q10469	0.2206787317991256
Q92604	Q8WY22	0.2206783294677734
O95232	O43290	0.2206769585609436
O43542	P00367	0.2206744253635406
Q9H845	O00217	0.2206737995147705
Q15645	Q9NVV5	0.2206722348928451
Q96C57	Q9BRS2	0.2206722348928451
P0DMV9	P02792	0.2206713259220123
Q15050	Q8N5N7	0.2206712067127227
Q8TBP6	Q9BRR6	0.2206709831953048
P50553	Q8WVV4	0.2206684499979019
P62633	P68431	0.220667615532875
O00170	730211	0.2206667512655258
B2RXH8	O95793	0.2206667363643646
Q9UDY4	Q9UNE7	0.2206661701202392
P17858	Q96JX3	0.2206644117832183
Q8NFJ5	O95297	0.2206641733646392
Q8NBJ9	Q9H3K2	0.2206639498472213
P36897	Q9BZ76	0.220663920044899
Q8NFH4	Q9H583	0.2206631898880005
Q9P0L0	Q96GF1	0.2206620573997497
Q9Y3U8	Q8IUE6	0.2206614017486572
Q9H2H9	P26842	0.2206609547138214
Q03519	Q9H1C4	0.2206607609987259
Q494U1	Q8TEB1	0.2206602245569229
Q4ZIN3	Q3KNT9	0.2206602245569229
O43405	P08571	0.2206602245569229
Q5SQN1	P43626	0.2206602245569229
O60641	Q07812	0.2206602245569229
Q09428	Q6NUM9	0.2206602245569229
Q96JK4	P42694	0.2206602245569229
Q9Y605	Q9NSP4	0.2206602245569229
P07476	Q9HCY8	0.2206598371267318
Q99676	Q8NCD3	0.2206593453884124
Q8N5P1	Q9BRD0	0.2206589132547378
Q13308	P55899	0.2206587791442871
Q13308	Q6XE38	0.2206581383943557
Q9Y4C8	Q96MU7	0.2206579893827438
Q9UM54	P31249	0.2206577062606811
Q96B49	P07384	0.2206576317548751
Q8NHQ9	Q92499	0.2206553965806961
Q96AY4	Q8IU60	0.2206552028656005
Q9Y5J1	O00567	0.220654621720314
Q96AG3	Q8TCT6	0.2206539660692215
Q13835	B9A064	0.2206538468599319
P11142	P55198	0.2206533253192901
P49406	Q8TD47	0.2206523269414901
P21462	Q93084	0.2206519842147827
O15067	10141	0.220651775598526
P98172	Q8TBA6	0.22065170109272
Q15262	P28300	0.2206511944532394
Q6V1X1	Q9Y5Q9	0.2206505984067917
Q92536	Q8TBF5	0.2206494659185409
Q4G0M1	P26572	0.2206494659185409
Q71U36	O76027	0.2206491082906723
O75665	P43243	0.2206485122442245
Q5BKT4	P48960	0.2206484973430633
Q9NTJ3	Q7Z494	0.2206481248140335
Q14151	P11388	0.2206453531980514
P41162	O60909	0.2206451743841171
Q9UQ35	Q6PK04	0.2206447422504425
P12931	Q86YQ8	0.2206439971923828
O14593	Q7Z333	0.2206426858901977
Q9UN42	O96005	0.2206424474716186
P42345	Q9H0H0	0.2206418961286544
Q92536	Q6P9B9	0.2206415086984634
P11142	Q9Y618	0.2206413745880127
P49768	P11142	0.2206403315067291
Q68D10	Q9Y221	0.220639482140541
P35579	Q9BWK5	0.2206389755010604
Q3ZCV2	Q9H078	0.2206386029720306
P06576	Q8NCP5	0.2206383198499679
Q13885	Q8IUN9	0.2206383198499679
Q96EP0	P19338	0.2206373512744903
P25686	P68371	0.2206364125013351
54865	Q9BRD0	0.2206352949142456
P15735	Q13813	0.2206352949142456
Q9HCE1	Q15527	0.2206352651119232
Q6UXH1	O76061	0.2206350266933441
Q9NXL2	P38646	0.2206350266933441
Q9BQA1	P54652	0.2206342071294784
Q00765	Q8NBI6	0.2206339240074157
Q29980	Q8NF37	0.2206328064203262
Q08945	Q96L91	0.220632791519165
Q16625	Q93050	0.2206322401762008
P78371	Q71U36	0.2206319868564605
Q4LE39	Q9BUL5	0.2206307053565979
Q15390	P04920	0.2206306308507919
Q9BT67	P36894	0.2206304222345352
P12107	P23396	0.2206283807754516
P12107	Q07021	0.2206283807754516
Q6NUN9	P46087	0.2206283658742904
Q12926	Q9H5H4	0.2206267863512039
Q13813	Q2M3G0	0.2206254601478576
Q13813	Q460N3	0.2206254601478576
Q13813	P32519	0.2206254601478576
A0PJW6	Q15116	0.2206251472234726
Q86UE6	A0PJW6	0.2206251472234726
Q9BZE4	P16989	0.2206237167119979
Q86XZ4	A4D1E9	0.2206222116947174
Q6P161	P27635	0.2206217646598816
Q8TEQ8	Q8TED1	0.2206211537122726
Q99720	Q9NZ01	0.2206210941076278
Q14517	Q68CR1	0.2206210196018219
Q9H160	Q14207	0.220620185136795
Q5TKA1	Q9H160	0.220620185136795
Q6UXN7	Q9UBV2	0.2206196933984756
Q14966	Q8WYQ3	0.2206188738346099
Q9NS15	Q9UQ49	0.220618650317192
Q96GC5	Q13243	0.2206185013055801
Q5T653	P61247	0.2206174433231353
Q6YN16	Q96GM1	0.2206165492534637
P38117	Q9BQE3	0.2206162065267563
O60573	Q8NDT2	0.2206156104803085
P16615	Q6AZY7	0.2206137776374817
O00425	Q12906	0.2206135839223861
P68871	P02765	0.2206134349107742
Q13813	Q9BV57	0.2206124663352966
Q86U38	P49770	0.2206120043992996
Q15573	Q9BU76	0.2206108570098877
Q9UK22	Q9HC56	0.220610499382019
P31371	P22626	0.2206102758646011
P34931	Q9BY84	0.2206097096204757
P68366	Q14990	0.2206078171730041
Q9NZJ5	Q95460	0.2206068336963653
P08962	Q6PCB7	0.2206055670976638
Q13813	O95274	0.2206045687198639
Q15388	Q68D85	0.2206037640571594
O43405	Q6UWY0	0.2206036746501922
O43529	Q9UIW2	0.2206036746501922
Q8IUH3	Q9NYY8	0.2206016927957534
P82664	Q9NY61	0.2206016778945922
Q93008	Q8TCG1	0.2206014543771743
Q13308	P50897	0.2206007540225982
P04406	Q9H9F9	0.2206007242202758
O95394	P43005	0.2206004112958908
Q96JJ7	Q92685	0.2205992937088012
P11021	Q5T447	0.2205992490053177
Q9H000	Q13247	0.2205986976623535
Q92882	P07437	0.2205986827611923
P47871	O75964	0.2205981016159057
Q9NP91	Q99720	0.2205981016159057
O43896	Q8IYD1	0.2205970734357834
P25205	Q14566	0.2205961942672729
P25311	P17050	0.2205960899591446
Q9Y324	Q86Y39	0.2205960899591446
Q68CQ7	Q4G0M1	0.2205949276685714
Q9H7S9	Q8N2M8	0.2205947637557983
Q96GC9	Q6P9B9	0.2205945700407028
Q9BVA1	Q96HB5	0.2205941975116729
Q9HCN8	Q9C0B6	0.2205932289361953
Q9BXP2	Q9BVT8	0.2205932289361953
Q8N4J0	Q8WYQ3	0.2205919921398162
O43301	Q8N1A0	0.2205881476402282
P48735	Q5HYK3	0.2205877155065536
Q9BQ39	Q2TB10	0.2205866575241089
P56589	P54219	0.2205865830183029
Q7Z2W9	Q9BQG0	0.2205859720706939
Q03135	Q8TCT6	0.2205854058265686
P00751	P07237	0.2205846309661865
Q13352	P07237	0.2205844819545745
P08581	P20645	0.2205843776464462
P25445	Q8N0Z6	0.2205828577280044
P62736	Q14154	0.2205827683210373
Q9NUQ2	P48735	0.2205808460712433
P54707	Q9GZP9	0.2205805480480194
P83111	Q96HH9	0.2205797582864761
Q96TA2	P04234	0.2205794006586074
Q9H9P8	P13073	0.2205790728330612
Q96NG3	P46459	0.2205782234668731
O14939	Q9UNY4	0.2205780446529388
Q9UHF7	Q63ZY3	0.2205773741006851
Q969V3	P35475	0.2205770164728164
Q9NUJ3	Q8N2G4	0.220576599240303
Q8IUC8	Q9UHP7	0.220576599240303
P67936	P04899	0.220576524734497
Q9NVP1	A4D1E9	0.220575749874115
P32929	Q9H2D1	0.2205757200717926
Q969N2	Q99988	0.2205756455659866
Q96DZ1	Q6UVK1	0.2205756455659866
Q9Y5Y6	O95672	0.220572292804718
Q9Y227	Q8TED1	0.2205722779035568
Q9NS84	Q9NZV5	0.2205722779035568
Q13423	P30049	0.2205703556537628
Q9HA92	Q9P032	0.2205683887004852
P50570	O43156	0.2205674797296524
Q03135	P06576	0.2205672413110733
O43929	Q9H583	0.2205672264099121
Q6NYC1	Q9Y450	0.2205663323402404
Q8NHQ9	Q7Z7K2	0.2205654084682464
Q9NVX2	Q9UJV8	0.2205654084682464
P06733	Q9HB55	0.2205635160207748
Q96CX2	P11142	0.2205629050731659
P62841	P62899	0.2205626666545868
A5D8T8	P04350	0.2205623090267181
P39880	P78334	0.2205621153116226
Q96GC5	Q9NQ29	0.2205614149570465
Q6ZUT1	Q8TBK6	0.2205607742071151
P80370	Q96HA1	0.2205599695444107
P49406	Q9NX20	0.220559611916542
Q9HAF1	Q96P70	0.2205583304166793
P28845	Q3ZCM7	0.220557689666748
P68363	Q01432	0.2205573320388794
Q15768	Q9UQ49	0.2205567210912704
Q9Y3Q3	Q12907	0.2205554693937301
Q86VZ4	O14657	0.2205553501844406
P22748	P35637	0.2205538302659988
P43005	P15260	0.2205517143011093
Q9BXY0	Q8N9T8	0.2205512523651123
Q9Y666	Q7Z3C6	0.2205511331558227
Q9NUP1	Q96C92	0.2205510884523391
A4D1U4	Q9H0H0	0.2205509841442108
P82673	Q9NWT1	0.2205497324466705
10141	Q8NBF2	0.2205497026443481
Q9BZK7	Q9H2P0	0.2205491662025451
O60513	Q9UBV2	0.2205491214990615
Q7Z7K6	Q9H6W3	0.2205490171909332
Q9UK61	P0DJD0	0.220548927783966
A0PK00	Q8TEQ8	0.2205485850572586
Q9BVA1	O60512	0.2205482274293899
Q9BVX2	Q6UXE8	0.2205480188131332
Q96A23	Q9NW13	0.220547929406166
O75460	Q15848	0.2205474078655243
Q96I24	Q14671	0.2205456346273422
Q92544	Q96GC9	0.220545157790184
P52926	Q16777	0.2205445915460586
Q14696	Q96DE5	0.220544546842575
Q12860	Q9NVR5	0.2205444127321243
Q9P2S5	Q9Y2M2	0.2205442190170288
Q13724	Q6PK18	0.2205431759357452
Q8N8Q9	P30084	0.2205430418252945
Q3V6T2	P61981	0.2205425351858139
Q8TBF5	Q9Y3D0	0.2205422520637512
Q9Y242	P54652	0.2205419689416885
Q8IX12	Q96T58	0.2205409854650497
Q99836	Q9HC38	0.2205404937267303
Q6UWP8	P57735	0.2205397337675094
Q96SK2	P56378	0.2205390334129333
Q9HCY8	P04844	0.2205388844013214
P78536	P12110	0.2205385267734527
Q5SZD1	P84996	0.2205384522676468
O95169	Q8N183	0.2205383628606796
Q96DA2	Q9BUP0	0.2205378711223602
Q9UL40	P62277	0.220537394285202
O75396	Q9H015	0.2205371111631393
84311	P82675	0.2205353677272796
P07919	O75935	0.2205347418785095
Q9NY93	Q8TCC3	0.2205345183610916
Q8N9T8	Q9UNQ2	0.2205344587564468
O00743	Q9UL15	0.2205344289541244
Q9UN36	P02768	0.2205324321985244
P02787	O60218	0.2205324321985244
Q7KZN9	P41146	0.2205322831869125
Q9BSM1	O15014	0.2205298244953155
100507680	Q9H497	0.2205297201871872
Q5BVD1	Q6PML9	0.2205293774604797
Q6UWP8	P07384	0.2205274999141693
P82673	Q6UN15	0.2205274999141693
P49406	P51398	0.2205272912979126
Q7L8L6	Q96QD8	0.2205270677804947
O94901	Q9NRJ7	0.2205268889665603
Q6NVV3	O76024	0.2205262780189514
P52701	Q5VST6	0.2205262631177902
Q96ND0	P12236	0.2205253690481186
Q7RTS1	Q9HC36	0.2205251157283783
Q8TED0	Q6IQ21	0.2205245792865753
Q96QA5	O60543	0.2205241322517395
Q12770	Q6P4Q7	0.2205235511064529
O15381	Q9UIF9	0.2205227613449096
Q8NBN3	Q6N075	0.2205224633216858
Q9NRZ9	Q15061	0.2205222249031067
Q6DD88	Q96I99	0.2205218821763992
Q96GQ7	Q02539	0.2205209881067276
P10586	Q9NZH0	0.220520868897438
P51398	P06899	0.220520794391632
Q16740	Q9P0J7	0.2205199897289276
Q9BZG8	Q8N0Z8	0.2205198407173156
Q12959	Q8N9N8	0.220518484711647
O76021	Q9BQ04	0.2205183953046798
Q9BSK2	Q3ZCM7	0.2205174267292022
P82673	P61313	0.220517411828041
P55899	P41273	0.2205171287059784
O43502	Q9HC21	0.220516100525856
Q8N8X9	P35637	0.2205160111188888
P16444	P13498	0.220515951514244
414236	Q13813	0.2205158770084381
O43909	Q53EU6	0.220515489578247
Q9HCM4	P82914	0.2205151617527008
Q86SQ4	O15269	0.2205149233341217
O43914	Q969Z0	0.220512717962265
P09960	P22794	0.2205118983983993
Q9UI12	Q13508	0.2205106914043426
Q9H3N1	P36897	0.2205100953578949
O43505	Q6UWL2	0.2205082476139068
Q643R3	P54709	0.2205081433057785
P19338	Q9BQ65	0.2205080687999725
Q9BSK2	Q13705	0.220506340265274
A5D8V6	Q8TAD7	0.2205053865909576
P51116	Q5VTR2	0.2205047309398651
Q8NBM8	Q01459	0.2205045223236084
P22492	Q5SVQ8	0.2205045223236084
P22626	O75594	0.2205043584108352
Q16627	P22626	0.2205043584108352
P68363	Q9BQ65	0.2205039411783218
Q8N386	P52701	0.2205032557249069
O95453	Q96DF8	0.2205013632774353
Q9H7B2	O15381	0.2205000221729278
Q9UJA5	Q6NSJ5	0.2204991728067398
P12110	P54289	0.2204976975917816
O14950	P06396	0.220496580004692
Q9UJJ9	Q9NRB3	0.2204956114292144
Q9H9S3	Q8WYP5	0.2204955816268921
Q643R3	Q14689	0.2204945832490921
Q9Y5X9	Q9BRX2	0.2204937934875488
Q14393	P48645	0.2204936295747757
Q9NUL3	Q9BVP2	0.2204921245574951
Q06136	P05496	0.2204910963773727
Q92947	P11912	0.2204903215169906
P12931	Q13503	0.2204900681972503
Q9UID3	P10589	0.2204900085926056
P00533	Q99985	0.2204899191856384
Q96JJ6	O75909	0.2204881459474563
O95793	Q9BYC8	0.2204879522323608
P34096	P51805	0.2204876095056533
O43731	Q5BJD5	0.2204863280057907
O43320	O14656	0.2204837203025818
Q6P1L8	P06899	0.2204834073781967
Q9HCN8	O43525	0.2204832881689071
P18507	Q7Z6Z7	0.2204826474189758
Q15392	Q9BSJ2	0.220481738448143
P55083	Q9BQE3	0.2204803675413131
Q9BZR6	P07195	0.2204796969890594
Q8WXE9	P06396	0.22047920525074
Q96D53	Q96GC9	0.2204784750938415
P35249	Q92615	0.2204784452915191
Q9NUL7	P82914	0.2204765230417251
P26006	Q9NT99	0.220476284623146
Q53RT3	Q92817	0.2204755842685699
Q8NEY1	O00400	0.2204754948616027
Q96IR2	O15504	0.2204754948616027
P10253	P08581	0.2204754501581192
Q49A26	P82914	0.2204753458499908
Q9NTJ5	Q93084	0.2204747349023819
O43653	Q9P0T7	0.2204744964838028
Q7L5N7	Q15392	0.2204737365245819
Q8TCJ2	Q9H6L2	0.2204728871583938
Q9Y3B4	Q14004	0.2204716950654983
O60814	Q9UGN5	0.2204710990190506
Q9UBL9	Q92729	0.2204701006412506
P04201	Q643R3	0.2204701006412506
P16104	Q9BRZ2	0.2204690873622894
P17540	Q96BR5	0.2204684466123581
O00116	Q00059	0.2204676866531372
Q13813	Q96AZ1	0.2204673141241073
O15127	23392	0.2204672396183014
Q8IYS2	Q99758	0.2204654961824417
O43390	P55265	0.2204649001359939
Q8IU89	Q9UII2	0.2204646617174148
Q9NS73	Q86TJ2	0.2204624414443969
P54098	Q5TC12	0.2204620838165283
Q8N6N3	P12270	0.2204613089561462
Q7Z7J7	P24539	0.220459908246994
Q8NBA8	Q9UBM7	0.2204589545726776
Q9P013	Q9NXA8	0.2204583585262298
P59665	3501	0.2204576581716537
Q5SXM2	Q6PD62	0.2204564660787582
P50336	Q9NZ71	0.2204563021659851
Q13363	Q5H9F3	0.220455452799797
O75496	P38936	0.2204554080963134
Q9Y305	P23921	0.2204554080963134
Q9Y487	Q9H8K7	0.2204553931951522
Q8WUW1	Q12840	0.2204553335905075
Q9Y672	Q9NX61	0.2204552888870239
Q1HG44	Q9Y653	0.2204551994800567
Q9H2U1	Q9UH17	0.2204551845788955
O14727	Q6SPF0	0.2204547375440597
P27105	Q69YQ0	0.2204546779394149
Q9UHP6	P42167	0.2204544246196746
P27469	Q6NXT1	0.2204541563987732
Q9Y388	P62910	0.2204511165618896
Q8N8W4	Q7L5D6	0.2204505801200866
Q9BQC6	Q8IVS2	0.2204501926898956
Q8NBA8	P20309	0.2204498797655105
P47224	O75144	0.2204498797655105
O15258	Q16581	0.2204498797655105
Q9NVU7	Q6DKI1	0.2204497307538986
Q5SY16	Q14137	0.2204496264457702
Q8TB96	Q2HXU8	0.2204494923353195
Q16540	Q9BRU9	0.2204484939575195
P02768	P49441	0.2204483151435852
P08240	P54219	0.220448300242424
P11142	Q9H1Q7	0.2204480022192001
Q6P9A2	P01137	0.2204460501670837
O95625	Q6RFH5	0.2204457819461822
O00767	Q03518	0.2204452157020568
Q5SY16	A6NED2	0.2204443663358688
P42167	Q96ER9	0.2204442769289016
P80370	Q9NSI2	0.2204432785511016
O00590	Q9NSI2	0.2204432785511016
Q9UBP9	Q9NS71	0.2204432785511016
Q9UBP9	P04808	0.2204432785511016
Q96PB8	Q96KB5	0.2204432785511016
Q7Z602	P04406	0.220442920923233
P20827	Q9BVA1	0.2204426676034927
P11021	Q9HC62	0.2204423695802688
Q15392	Q96AG3	0.2204421311616897
Q53H96	Q9UKK9	0.220440924167633
P0C1Z6	Q9HC78	0.2204388231039047
O96019	P54652	0.2204385995864868
P42702	Q7Z4F1	0.2204363793134689
Q13505	Q16637	0.2204345315694809
P58215	100507703	0.2204336822032928
Q9NPE2	Q9H8H2	0.2204335480928421
O43752	P02786	0.220431238412857
Q8NE79	Q9HBM6	0.220430850982666
Q8NE79	Q9H2Y7	0.220430850982666
P38398	Q9H9B1	0.220430850982666
Q99575	Q9HBM6	0.220430850982666
O15235	Q8WWZ8	0.2204308211803436
Q14690	Q53T94	0.2204305678606033
P62070	P26583	0.2204305678606033
P62841	A0AV96	0.2204298675060272
O15231	P02545	0.220429316163063
Q9BZX2	Q6NZ67	0.2204293012619018
Q8WUY8	Q9HBR0	0.2204293012619018
Q8TC12	84919	0.2204293012619018
P51817	Q13451	0.2204291671514511
Q9H0U3	O60512	0.2204287201166153
Q9HCN8	80099	0.2204278111457824
P68363	Q8N5U0	0.2204273492097854
O75153	P40763	0.2204270213842392
Q9H741	P19338	0.2204242497682571
Q15904	Q86T26	0.2204242199659347
Q6KCM7	Q7RTS9	0.2204217314720153
Q5BJD5	O43934	0.2204216569662094
P00167	Q9NZT1	0.2204216569662094
Q16890	P83876	0.2204213142395019
Q9H583	Q8WUM9	0.2204212099313736
Q13310	P09001	0.2204210311174392
O75197	P78536	0.2204198688268661
Q8TDB4	P13747	0.2204182595014572
Q96K12	Q99653	0.2204172015190124
Q9UPT8	Q12905	0.2204165756702423
Q03519	Q96RQ1	0.2204160690307617
P25705	P60880	0.2204145342111587
Q5H9I0	O15350	0.2204138189554214
Q5BKT4	P24468	0.2204130589962005
Q8ND82	Q9H4I2	0.2204129993915558
Q63HK5	Q9UKL0	0.2204129993915558
Q9H2H8	Q14686	0.2204129993915558
Q96RK0	O15014	0.2204129993915558
Q9UI36	Q14686	0.2204129993915558
O75486	Q9NSI2	0.2204129993915558
Q96GX5	Q8WVC0	0.2204129993915558
Q7Z5J4	Q8WVC0	0.2204129993915558
Q9H9B1	Q12872	0.2204129993915558
Q9Y6J9	Q9H0G5	0.2204129993915558
Q9UQR1	Q99856	0.2204129993915558
P78316	Q9UGU5	0.2204129993915558
P39880	Q8ND82	0.2204129993915558
Q9BWU0	P28328	0.2204129993915558
Q9UGU5	Q9NSI2	0.2204129993915558
Q5SVZ6	Q7Z589	0.2204129993915558
Q9H9B1	Q9BYW2	0.2204129993915558
P39880	Q8WVC0	0.2204129993915558
O94888	Q96RK0	0.2204129993915558
Q8ND82	Q9UQR1	0.2204129993915558
Q63HK5	O75150	0.2204129993915558
Q8ND82	Q9ULJ3	0.2204129993915558
Q8WVC0	Q9ULJ3	0.2204129993915558
Q96RK0	Q9BZK7	0.2204129993915558
O94888	Q5VTR2	0.2204129993915558
Q8WVC0	Q96EA4	0.2204129993915558
Q8WVC0	Q96L91	0.2204129993915558
Q96RK0	Q8WVC0	0.2204129993915558
Q9UPN9	P48382	0.2204129993915558
Q8NFC6	P48382	0.2204129993915558
Q6P1J9	Q63HK5	0.2204129993915558
Q92620	Q8NE79	0.2204129993915558
Q8WVC0	Q9P2D1	0.2204129993915558
P48382	Q9ULJ3	0.2204129993915558
P0DMV9	Q13351	0.2204127311706543
Q9Y5N6	P0DMV9	0.2204127311706543
P0DMV9	Q9HA90	0.2204127311706543
O60688	P11021	0.2204127311706543
Q86YW0	P0DMV9	0.2204127311706543
P10827	P0DMV9	0.2204127311706543
O60568	Q9BXJ5	0.2204122841358184
Q86UD1	100507680	0.2204120308160781
Q9Y219	P34059	0.2204095721244812
Q86VZ4	Q9BZQ6	0.2204088270664215
Q75T13	Q8NBL1	0.2204088270664215
P43251	Q92791	0.2204088270664215
P00750	Q92791	0.2204088270664215
Q9H2J7	Q7Z2K6	0.2204088270664215
Q9UDW1	P98198	0.2204088270664215
Q95460	O00462	0.2204065769910812
Q8TCS8	P22570	0.2204060107469558
Q9Y305	Q9NUJ1	0.2204056233167648
Q9Y2R4	Q8NHQ9	0.2204054147005081
P01568	Q15155	0.2204050123691558
P08118	Q9H488	0.2204033583402633
P62249	Q96MX3	0.2204024940729141
O75376	55370	0.2204017341136932
O75691	Q13304	0.2204017341136932
Q9H6T0	Q14694	0.2204005867242813
Q9HD45	Q9P0S3	0.2204002141952514
O43795	Q14627	0.2203998565673828
Q6NUM9	P81408	0.2203998267650604
Q9Y520	P60228	0.2203996330499649
Q96T68	Q8TF66	0.2203993052244186
O75051	P08581	0.2203984409570694
Q9NPE2	Q9BRT6	0.2203971296548843
P19387	Q96P16	0.2203970104455948
80086	P19320	0.220396801829338
Q86TW2	O15127	0.2203965485095977
Q8IV08	P21731	0.2203963249921798
P04406	P06276	0.2203961461782455
O43405	P28300	0.2203960418701172
Q14964	Q8NCW6	0.2203960418701172
P33527	Q68DH5	0.2203960418701172
P28300	Q5T4B2	0.2203960418701172
Q68DH5	Q9Y679	0.2203960418701172
Q6NUS6	P54289	0.2203960418701172
Q13370	Q15842	0.2203960418701172
Q13308	Q15842	0.2203960418701172
Q8WUU5	O94776	0.2203957140445709
Q6GPH6	Q96PK6	0.2203948348760604
P01024	P29373	0.220394566655159
P51617	P31944	0.2203943133354187
Q9NV56	Q8N5I9	0.2203942239284515
B5ME19	Q96CW1	0.2203936874866485
Q96EA4	O75417	0.2203928679227829
Q99836	P38646	0.2203923761844635
O43156	Q8TBP6	0.2203916907310485
Q14498	Q14004	0.2203905582427978
Q99653	P17302	0.2203900814056396
Q9Y608	Q32MZ4	0.2203900068998336
Q8NEX9	Q8IW75	0.220389261841774
P48147	Q6UX39	0.2203881442546844
P02452	Q9UQ16	0.2203862369060516
P42345	Q9Y5L0	0.2203854769468307
Q13443	Q86W74	0.2203846424818039
O95104	O95218	0.2203824669122696
P08962	Q9BXT2	0.2203821539878845
Q9H015	Q8TAD4	0.2203821539878845
Q9NRG0	O00481	0.2203821539878845
P04406	P31751	0.2203818708658218
Q7Z2W9	Q8IYB3	0.2203814834356308
Q8NBL1	P23229	0.2203806191682815
Q99538	P16278	0.2203800529241562
P02545	P13928	0.2203797101974487
P02763	P05109	0.2203789949417114
P17301	Q9BTN0	0.2203774154186248
Q8NBP7	P13667	0.2203773111104965
Q96NT0	P54136	0.2203744053840637
Q9NQX3	P23416	0.2203721851110458
O60343	P0DP24	0.2203706055879593
P51114	54865	0.2203700691461563
P38398	P15822	0.2203690558671951
P38398	O75529	0.2203690558671951
Q2TBE0	Q9ULJ3	0.2203690558671951
Q13356	P11142	0.2203651219606399
Q8NBK3	Q93063	0.2203646153211593
P52569	Q8N201	0.2203640341758728
Q96L15	Q9H2X0	0.220363363623619
Q14315	O15020	0.2203629463911056
Q8IZ83	O14949	0.2203626036643982
Q9BZE4	Q96EY7	0.2203616052865982
Q9H0E9	O95782	0.2203612476587295
O75175	Q92545	0.2203610986471176
Q9NRB3	Q8IWF2	0.2203606963157653
Q9NZJ5	Q9NYQ6	0.2203606963157653
Q9Y221	Q14562	0.2203605473041534
Q9BXF6	Q7L804	0.2203597426414489
Q9P0M9	Q96QD9	0.2203591167926788
Q8WWI1	Q86UE3	0.2203587591648101
P0DMV9	B2RV13	0.2203580439090728
P49354	P07384	0.2203580439090728
P51610	Q9Y5Z7	0.2203574925661087
Q9UQN3	Q9UH99	0.2203571796417236
Q9NZC3	P06239	0.220353901386261
P61962	Q9NZM3	0.2203528881072998
P11142	Q6P9B6	0.2203509658575058
Q9GZX3	Q9UBS3	0.220349833369255
Q9BXS4	Q9UKY4	0.2203494757413864
P55058	Q9NX62	0.2203483581542968
Q9HD20	Q9BWL3	0.2203465849161148
P49768	Q8IUH4	0.2203465849161148
Q9NXR1	P13646	0.2203462868928909
P27544	P62736	0.2203458398580551
O43181	O75438	0.2203443795442581
Q15629	Q9NP91	0.2203443795442581
Q9H497	Q12797	0.2203442901372909
O43396	Q9GZR2	0.2203440964221954
Q9C075	Q16352	0.2203439027070999
Q5T653	Q9H000	0.2203425168991089
Q8TB96	Q86T26	0.2203411161899566
O94929	Q8IWV7	0.2203408181667328
P49368	Q92747	0.2203407287597656
O60264	Q9BX10	0.2203402519226074
Q86UT6	Q5RI15	0.2203401029109954
Q9Y3D9	Q7Z6E9	0.2203400284051895
P83916	Q5VTR2	0.2203396111726761
P49746	P49411	0.220338299870491
Q9Y262	P0DMV9	0.2203378230333328
P10696	O15144	0.220337301492691
Q68D10	O15504	0.2203371226787567
O60765	Q9BVP2	0.2203365862369537
Q99676	Q8IUF8	0.2203357368707656
Q07954	P06213	0.2203327417373657
P13637	P06028	0.2203326672315597
Q5VZL5	Q9NSC2	0.2203326225280761
Q96J42	Q9H8M5	0.2203315198421478
Q8WUY8	Q15070	0.2203315049409866
Q96T17	Q71U36	0.2203309535980224
Q9H3S3	Q9UJ14	0.2203294187784195
P85037	P49815	0.2203288674354553
Q9BWU0	P47914	0.2203284204006195
P0DMV9	Q13621	0.2203277945518493
P0DMV9	Q9NVA4	0.2203277945518493
Q6NW34	Q9BRJ6	0.220327541232109
Q96SI9	Q8NI36	0.220327079296112
Q8TCJ2	Q8TAD4	0.2203268855810165
P04083	P07437	0.2203264534473419
Q6YHU6	Q96GQ5	0.2203264236450195
Q92552	Q14197	0.2203261703252792
Q16881	Q6ZSI9	0.2203246802091598
O75197	O60291	0.2203246355056762
Q9BVA1	Q96FA7	0.2203239053487777
Q9BVA1	P05451	0.2203239053487777
Q8IY37	P06899	0.2203235179185867
Q9UBH6	Q9NVH2	0.2203229963779449
Q15759	Q16539	0.2203229069709777
P27105	Q9Y5Y0	0.2203229069709777
Q8TD55	Q5VZK9	0.2203229069709777
Q7L5N7	Q9NVH2	0.2203226387500763
Q8N1S5	Q9Y289	0.2203223705291748
P19338	A1E959	0.2203219830989837
Q5QJE6	Q9NW13	0.2203219085931778
Q8NCH0	Q96SJ8	0.2203218638896942
P49821	O95139	0.2203215360641479
P17152	O15270	0.2203206121921539
Q9Y664	Q9NYZ3	0.2203200608491897
Q8NC56	O00567	0.2203193008899688
P56381	P25090	0.2203192114830017
3538	P32926	0.2203190922737121
Q6P1L8	O15504	0.2203186750411987
Q96ME7	Q9UNQ2	0.2203186154365539
Q12794	Q13509	0.2203179746866226
Q5SW96	P19338	0.220317855477333
Q6PK04	O00541	0.2203170359134674
Q8IVP9	P60903	0.2203166484832763
Q8NF99	Q8TF39	0.2203161120414734
Q96GA3	Q9BQ75	0.2203158140182495
Q9BXW9	O95759	0.2203149944543838
P07237	Q9Y6C2	0.2203144878149032
Q9Y2G8	O95258	0.2203142940998077
Q14671	Q9ULL1	0.2203141003847122
Q9NQ50	O43347	0.220313474535942
P07237	Q9BWG6	0.2203114330768585
Q96A58	Q9BQE3	0.220310628414154
Q5T601	O43653	0.2203103005886078
Q9H2R5	Q12891	0.2203103005886078
Q9Y653	P05187	0.2203103005886078
Q5T601	P55000	0.2203103005886078
P41162	O75897	0.2203103005886078
Q9H2R5	Q9BQT9	0.2203103005886078
O00590	P30989	0.2203103005886078
P29122	P20783	0.2203103005886078
A6H8M9	O75676	0.2203103005886078
Q92544	Q96SA4	0.2203103005886078
P35475	Q9H112	0.2203103005886078
Q99445	Q8TBP6	0.2203103005886078
Q5T601	Q6MZW2	0.2203103005886078
P29122	Q9UIR0	0.2203103005886078
P30989	P21462	0.2203103005886078
Q9UKJ8	Q9NPZ5	0.2203103005886078
Q8N9N5	Q9H5X1	0.2203103005886078
Q12891	Q96A25	0.2203103005886078
P35414	Q92544	0.2203103005886078
Q5T601	P16234	0.2203103005886078
Q6ZMB5	Q92544	0.2203103005886078
P06870	P35475	0.2203103005886078
Q8N9N5	Q9GZS0	0.2203103005886078
P55000	P35475	0.2203103005886078
Q96S06	Q9ULY5	0.2203103005886078
Q8NBN3	Q9UHP7	0.2203103005886078
Q96S06	O60391	0.2203103005886078
Q6ZMB5	Q9Y619	0.2203103005886078
O75676	Q9H5X1	0.2203103005886078
P55000	Q9UKJ8	0.2203103005886078
Q8IVM8	Q96S06	0.2203103005886078
Q16586	P48723	0.2203103005886078
O94772	Q9UKJ8	0.2203103005886078
Q6ZMB5	Q5H8A4	0.2203103005886078
Q6ZMB5	Q8NBN3	0.2203103005886078
P30989	P25090	0.2203103005886078
Q9Y653	Q01344	0.2203103005886078
Q8TED1	Q8ND94	0.2203103005886078
Q9UKJ8	P0CG37	0.2203103005886078
Q8N7X8	Q9NX76	0.2203103005886078
P41162	O43827	0.2203103005886078
Q92544	Q9UNP4	0.2203103005886078
P35475	O14931	0.2203103005886078
Q5T601	Q12918	0.2203103005886078
Q96F46	P20151	0.2203103005886078
P30989	P25101	0.2203103005886078
P41162	Q9H5X1	0.2203103005886078
P30989	Q9Y5Y3	0.2203103005886078
P35414	P30989	0.2203103005886078
Q01344	Q12891	0.2203103005886078
Q96BH3	Q9Y653	0.2203103005886078
P41162	Q8N9P6	0.2203103005886078
Q92544	Q96A25	0.2203103005886078
P11362	Q9Y5H6	0.2203103005886078
P30989	Q13241	0.2203103005886078
Q8N9N5	Q9H106	0.2203103005886078
P30989	Q401N2	0.2203103005886078
Q5T601	6976	0.2203103005886078
Q96AZ1	Q8N9N5	0.2203103005886078
Q5T601	Q13241	0.2203103005886078
P35475	O95711	0.2203103005886078
P41162	Q96AZ1	0.2203103005886078
Q9Y619	Q9UQV4	0.2203103005886078
P11362	Q8WTT0	0.2203103005886078
P14138	Q8N9N5	0.2203103005886078
Q9H106	P35475	0.2203103005886078
P25445	Q6J9G0	0.2203103005886078
Q9UKJ8	Q86WN2	0.2203103005886078
A6H8M9	Q9BQT9	0.2203103005886078
Q92544	O15466	0.2203103005886078
Q9Y279	Q9NX76	0.2203103005886078
Q9NZU1	P11362	0.2203103005886078
Q9UKJ8	O95445	0.2203103005886078
Q8N468	Q8TED1	0.2203103005886078
Q14512	P35475	0.2203103005886078
P42694	Q9H9Z2	0.2203103005886078
Q9Y5E6	P11362	0.2203103005886078
Q14D04	Q8N9N5	0.2203103005886078
Q9Y653	Q8WVE7	0.2203103005886078
Q12891	Q96SJ8	0.2203103005886078
Q92544	Q9NS66	0.2203103005886078
Q12891	P40126	0.2203103005886078
Q92544	Q9H3S3	0.2203103005886078
Q96AZ1	O75676	0.2203103005886078
6976	Q6UW63	0.2203103005886078
Q5T601	Q9Y5H6	0.2203103005886078
Q6UW63	P20151	0.2203103005886078
Q8N9N5	286103	0.2203103005886078
Q8IVM8	Q8TED1	0.2203103005886078
O43323	Q12891	0.2203103005886078
P30989	Q9UKJ0	0.2203103005886078
Q9NX76	O75716	0.2203103005886078
Q12891	Q6MZW2	0.2203103005886078
O00526	Q8NBN3	0.2203103005886078
Q9UKJ8	Q5T700	0.2203103005886078
Q5T601	Q9UNG2	0.2203103005886078
O75676	O75897	0.2203103005886078
O60896	Q9H4M9	0.2203103005886078
Q8TAL6	P29122	0.2203103005886078
Q9UKJ8	Q9H112	0.2203103005886078
Q8N2K0	Q9UIR0	0.2203103005886078
Q96AZ1	O94927	0.2203103005886078
Q9Y653	O95157	0.2203103005886078
Q9Y279	Q8NBN3	0.2203103005886078
P58658	P30989	0.2203103005886078
Q5T601	Q96SJ8	0.2203103005886078
O15218	Q9NX76	0.2203103005886078
P30989	P28068	0.2203103005886078
O14931	Q5H8A4	0.2203103005886078
P0CG37	Q8TED1	0.2203103005886078
P05187	P35475	0.2203103005886078
P47900	Q8NBN3	0.2203103005886078
Q8N9N5	O95711	0.2203103005886078
Q9UKJ8	Q6UWN0	0.2203103005886078
Q9BUF5	P51878	0.2203101217746734
O75015	Q7Z3U7	0.2203085869550705
Q9UJV8	P50914	0.2203077673912048
Q9Y6J9	P09884	0.2203074693679809
O95208	O43426	0.2203073799610138
Q9NV96	P41273	0.2203064411878585
O15126	P23634	0.2203062623739242
Q6UWP8	Q8N7R7	0.220305785536766
P01036	P28325	0.2203050702810287
Q9NZJ6	P07814	0.2203043699264526
Q9UL45	Q8WVM8	0.2203035801649093
P84098	P83731	0.2203034907579422
P10586	Q15181	0.2203034460544586
P51784	Q86UY6	0.2203028947114944
Q13206	Q9HBE1	0.2203017920255661
P06733	Q9BU70	0.2203017622232437
Q9Y5G0	Q9NRW1	0.2203013449907302
Q8N8Q9	Q96C19	0.2203003764152526
P62736	Q15776	0.2202998995780944
P51116	Q96CS4	0.2202989906072616
Q8WYQ5	Q5BKZ1	0.2202985286712646
Q9H490	Q9NQX7	0.2202971875667572
O95757	Q9UNE7	0.2202961295843124
O15040	P10321	0.2202951163053512
Q13813	P98077	0.2202945351600647
P55084	Q9P1W3	0.2202931642532348
P49915	Q96S19	0.2202927619218826
P49903	Q02818	0.2202925235033035
P38646	Q96JE7	0.2202923148870468
Q9NQV6	P82921	0.2202895879745483
Q13308	P23381	0.2202880233526229
P32241	P48047	0.2202878147363662
P40429	P18621	0.2202861756086349
P35637	Q9UBT3	0.2202860862016677
Q9NYU1	O43909	0.220285415649414
Q13310	P30414	0.2202848643064499
Q9UBU6	P54709	0.2202838659286499
Q9H0N0	P78371	0.2202826142311096
Q9BWM7	O14828	0.2202817797660827
Q9H158	P52429	0.2202814817428589
Q96TA2	Q9Y282	0.2202806919813156
Q5T124	P11021	0.2202804833650589
Q8WXA2	Q92626	0.2202804535627365
O43505	Q9H0V9	0.2202794849872589
Q66K89	Q8IY37	0.2202794700860977
Q86WI0	Q96GF1	0.220279186964035
Q8N3Y7	Q5VYY1	0.2202784866094589
O60656	100507680	0.2202783524990081
Q00059	Q2NKJ3	0.2202779650688171
Q8WWF1	Q5T4B2	0.2202775925397873
Q9H0C5	P18075	0.2202769219875335
O00398	Q15477	0.2202769219875335
Q96SL4	P19525	0.2202767580747604
P29992	Q9P0K7	0.2202764898538589
Q12772	Q13433	0.2202764302492141
Q8IUX4	P62910	0.2202763110399246
Q9Y3A2	Q9UM54	0.2202758193016052
P05023	Q9Y5Q0	0.2202754020690918
O43521	Q96PG8	0.2202749848365783
Q96K80	O00425	0.22027288377285
P54727	Q9UKL6	0.2202723175287246
Q9P2N5	Q49MG5	0.2202721536159515
Q9NTJ5	Q8IXI1	0.2202704846858978
Q7L4E1	P35637	0.2202693521976471
Q8IUH3	Q9H2U1	0.2202692329883575
Q9NQG5	P52434	0.2202684581279754
Q15633	Q7Z478	0.2202678620815277
P16615	Q13635	0.2202678024768829
Q05519	Q9UFB7	0.2202677279710769
Q04912	Q9H6X2	0.2202659398317337
Q9UI12	Q6NXE6	0.220263659954071
P22087	P62277	0.2202633917331695
Q92692	Q8TBA6	0.2202632278203964
Q96FQ6	P29508	0.2202629446983337
P02533	Q9NY27	0.2202605754137039
Q9NRJ4	Q96F44	0.2202603369951248
Q9H5J8	P17026	0.2202576100826263
Q96A08	P68431	0.2202572375535965
P07237	Q8NB15	0.2202565222978592
P07237	Q99909	0.2202565222978592
Q5BVD1	O95070	0.2202562987804412
P04406	P07998	0.2202559560537338
Q9H2J7	Q9H490	0.2202558815479278
Q02543	Q15361	0.2202542126178741
Q9H583	Q86Y78	0.2202534824609756
P01111	P51674	0.2202532887458801
P05141	P63162	0.2202529907226562
Q9Y4K0	Q5T4B2	0.2202513962984085
Q6UWV6	Q9BQE3	0.2202488631010055
O14967	Q9HAW8	0.2202481478452682
Q9Y2X3	Q96JX3	0.220247283577919
P57071	Q53T94	0.2202454954385757
O75155	Q9Y5L0	0.2202440351247787
Q9BUB7	Q14CZ7	0.2202439308166504
Q12815	P51687	0.2202433198690414
Q9HBU9	P38646	0.2202427983283996
Q8TC59	P34931	0.2202427238225937
O94992	P47813	0.2202425301074981
Q13021	P60604	0.2202424854040146
O75152	Q9HCG8	0.2202423810958862
Q16880	Q9ULY5	0.2202421873807907
Q6P2D0	P17039	0.2202421575784683
Q8N823	Q6P2D0	0.2202421575784683
Q8TBF4	Q96QR8	0.2202418744564056
Q96IV0	Q5VX71	0.2202411144971847
P11233	P38646	0.2202410250902176
P15924	Q8TF66	0.2202405631542205
Q9H7E9	Q92900	0.2202405482530594
P37268	O15360	0.2202394902706146
Q9Y324	Q53GS7	0.2202391028404235
Q13310	O00566	0.220238909125328
Q86U38	Q9NV31	0.2202387750148773
Q15645	Q8NDA8	0.2202381938695907
Q96S06	100507680	0.2202381640672683
Q9NQ55	Q71RC2	0.2202371656894683
Q4G148	Q96MM7	0.2202369570732116
Q0VG06	Q6P087	0.2202368527650833
P38646	Q9H2C2	0.2202358543872833
O95243	Q7L2J0	0.2202349007129669
P42356	Q6NXR4	0.2202345877885818
P22087	Q5JTH9	0.2202337980270385
P98153	Q6YHK3	0.220233678817749
Q9Y2D8	O94986	0.220233529806137
Q6IAN0	Q9NR77	0.2202328741550445
Q92504	Q5T700	0.2202319502830505
Q6B0K9	P0DMV9	0.2202317714691162
Q9NUT2	Q8IZF4	0.2202312797307968
P42704	Q02224	0.220231220126152
P50995	P62910	0.2202309370040893
P48047	Q6ZT21	0.2202303558588028
Q5T749	P02765	0.2202302366495132
Q8N6R0	P54709	0.2202291339635849
Q93034	O95376	0.2202278226613998
Q8NBT0	Q13501	0.2202270030975341
Q32P28	Q9NWM8	0.2202260494232177
Q9UI26	P16150	0.22022445499897
A0PK00	Q9P2C4	0.2202240079641342
Q562R1	Q9BRQ4	0.2202234715223312
Q9UEE9	Q15020	0.2202232033014297
Q12926	Q99676	0.2202225178480148
P0DMV9	O14965	0.2202225178480148
Q6ZUT1	Q9Y3C1	0.2202225178480148
Q9P218	Q9BQE3	0.2202216833829879
Q8NGN1	O75832	0.2202210873365402
P0DMV9	Q53S58	0.2202207446098327
P55774	Q14204	0.2202204465866089
Q8IZV2	Q9BZQ6	0.2202201634645462
Q9UGP4	O94929	0.2202198952436447
Q14393	O14657	0.2202190905809402
P01135	P51148	0.2202188968658447
P02790	P01042	0.2202187329530716
Q15041	O15127	0.2202181816101074
Q9P2R7	Q96RP9	0.2202180922031402
3538	P05109	0.2202163934707641
P55061	Q86V85	0.2202147841453552
Q9UNY4	O94832	0.2202141731977462
Q9BWS9	O15533	0.2202135771512985
Q01082	Q147U7	0.2202129960060119
Q8N4P3	P04350	0.2202121317386627
P78316	P61247	0.2202108800411224
P16234	O60762	0.2202108353376388
O60762	P26715	0.2202108353376388
O76024	Q12797	0.2202105373144149
Q9HCU5	Q9Y2U8	0.2202096879482269
Q53R41	O43933	0.2202094346284866
Q86UT6	Q7Z3U7	0.2202094346284866
Q96MM7	Q9P244	0.2202094346284866
P35414	Q9NWM3	0.2202091813087463
P02808	P10599	0.2202090919017791
Q9H254	3514	0.2202090919017791
Q9UK39	P08637	0.2202089428901672
Q9HBG4	Q96S97	0.2202089428901672
Q8TEQ0	Q96CW1	0.2202087491750717
Q6PKC3	Q96CW5	0.2202069461345672
P22626	P41247	0.2202065140008926
Q6UN15	Q9UKJ3	0.220204085111618
Q9BVA1	Q8N4C7	0.2202034592628479
O75127	Q14197	0.2202028930187225
Q9Y6M5	O15431	0.2202022671699524
Q9NWT1	Q2Q1W2	0.2202020436525344
P23368	P51149	0.2202020138502121
Q8NEN9	Q6NSJ5	0.2202017605304718
Q9UJU6	Q68DU8	0.2202006876468658
Q8TB37	P28300	0.2202006131410598
Q99575	Q7Z2W9	0.2202005833387375
Q49MG5	O60841	0.2202005535364151
Q9UQ90	Q96BI3	0.2202005386352539
Q6IAN0	Q99720	0.2201994657516479
Q92187	Q9Y6G9	0.2201976180076599
Q8TB61	P60604	0.2201974838972091
Q9UQR0	Q96SI9	0.2201967537403106
Q13643	Q9BQP7	0.2201965451240539
Q10472	Q13049	0.2201965451240539
Q6PK04	Q15776	0.220196396112442
Q9NRZ9	Q6P996	0.2201954424381256
Q96QU8	Q96CB8	0.2201954424381256
P11142	Q9H227	0.2201948165893554
Q9UJQ1	O60906	0.2201946675777435
Q9H772	P01036	0.2201946675777435
P16383	Q9UI47	0.2201946675777435
P99999	O60841	0.2201940417289734
P17931	Q8N695	0.220193937420845
Q02413	Q6SPF0	0.2201932072639465
P56182	O00488	0.2201931923627853
Q8N6R0	P22304	0.2201931923627853
O60906	Q15842	0.220192402601242
P15260	P21802	0.220192402601242
Q09328	Q96EU7	0.220192402601242
Q9UDX5	Q6UX07	0.220192402601242
Q5U3C3	Q6UX07	0.220192402601242
Q01650	P29508	0.2201921790838241
Q53G59	Q8WVZ9	0.2201918959617614
B2RXH8	P04049	0.2201916575431823
Q6NXE6	Q9UI26	0.2201916128396988
P0DMV9	Q86UE4	0.2201914638280868
Q9UM54	P36956	0.2201909571886062
Q9NVI7	Q9H496	0.2201900333166122
P62249	O15381	0.2201898843050003
Q16625	Q86Y82	0.2201897948980331
Q9Y312	Q8TBY8	0.2201896607875824
P82914	Q9Y3B9	0.2201896011829376
P49406	Q9NRW3	0.220189169049263
Q53G59	Q9P2N7	0.2201891243457794
Q09328	Q9H1B5	0.2201883792877197
Q8NBA8	Q8WVX9	0.2201881855726242
Q99653	O75298	0.2201879471540451
Q9UK39	O43502	0.2201879322528839
Q8N983	O00425	0.2201875448226928
Q9BUF5	Q2M3X9	0.2201869338750839
Q9BUF5	A0PG75	0.2201869338750839
Q9H6H4	Q32P44	0.220186248421669
Q96KR1	Q8WTT2	0.2201851308345794
O75152	Q8IWX8	0.2201848626136779
Q9H6R4	Q9H2W6	0.2201848179101944
Q53GL0	Q8IY81	0.2201836705207824
Q99848	Q5VW36	0.2201836705207824
O15446	P13647	0.2201810926198959
O95047	P50452	0.2201810330152511
Q5TAX3	Q9BY84	0.2201810330152511
Q969K3	Q9BY84	0.2201810330152511
Q8TF68	151278	0.2201810330152511
P0CW24	Q8NEV8	0.2201810330152511
Q8N3X1	Q9BUT1	0.2201810330152511
Q2HXU8	Q9H2E6	0.2201810330152511
Q9H313	O75907	0.2201810330152511
Q8N9B5	Q16667	0.2201810330152511
P01298	Q6ZPD9	0.2201810330152511
Q92610	P30203	0.2201810330152511
Q96DU9	Q9NX05	0.2201810330152511
Q96NT3	Q86WK6	0.2201810330152511
P20333	Q8N441	0.2201810330152511
Q96LU5	Q9H015	0.2201810330152511
Q9Y4C8	Q6NSZ9	0.2201804667711258
Q6PKG0	Q6NSZ9	0.2201804667711258
Q8IWA0	Q6RFH5	0.2201800346374511
Q99720	P54709	0.2201786041259765
P10909	Q8IVL6	0.220177412033081
P06899	P82932	0.220176875591278
Q01813	O95433	0.2201768606901168
Q9BUF5	O60603	0.2201755940914154
Q9BUF5	P07360	0.2201755940914154
O00534	Q13885	0.2201732695102691
Q9BVA1	P51970	0.2201732695102691
Q8N0S2	O15357	0.2201726734638214
P04062	Q9BRK5	0.2201680541038513
Q99720	Q13315	0.2201679199934005
Q9BWM7	Q93084	0.2201673835515976
Q9BTN0	Q9H497	0.2201664745807647
Q8N5P1	Q9UGY1	0.2201654464006424
Q6UXL0	Q2TAA5	0.2201650738716125
P01033	O95479	0.2201650291681289
P19971	Q9UKQ9	0.2201650291681289
Q6NXE6	Q86T26	0.2201650142669677
Q9NV66	Q9HCU5	0.2201648503541946
Q92520	Q8N7C0	0.2201644480228424
Q8IUS5	Q7Z2K6	0.2201635092496872
Q9UHF5	Q12849	0.2201630473136901
Q6NZ67	Q6Y1H2	0.2201629728078842
Q9UDW1	Q96AG3	0.2201626449823379
Q8WUN7	Q9NSP4	0.2201611250638961
Q9NY93	O00541	0.2201605141162872
Q8IZL8	Q9Y4B6	0.2201603651046753
P22087	Q9NUH8	0.2201602160930633
P54707	Q99808	0.220158964395523
Q9BWM7	P43005	0.220158040523529
Q9UQV4	Q5SRE5	0.2201574593782425
Q08188	Q5VVQ6	0.2201571762561798
P11172	Q6PL45	0.2201564460992813
Q9Y324	Q5VWQ0	0.2201557457447052
O95625	Q96QR8	0.2201557457447052
Q9HAT2	P48723	0.220155656337738
O60291	Q6P9A2	0.2201530188322067
Q86UK5	P31689	0.2201528847217559
Q13206	P54709	0.2201528847217559
Q9H799	P31689	0.2201528847217559
P50053	P31689	0.2201528847217559
28755	Q9HB40	0.2201524227857589
Q8WXF0	Q9BQ04	0.2201516330242157
Q9HD20	Q6UWP7	0.2201515734195709
P19338	Q9NRF2	0.220151200890541
Q6PCD5	Q53HC9	0.2201508581638336
Q15020	Q8N9T8	0.2201505154371261
Q92583	Q06210	0.2201505005359649
Q9BQT8	Q9P2C4	0.2201504856348037
Q6QNY1	Q86UP2	0.2201502621173858
P05026	P28068	0.2201484590768814
O00400	Q9H2E6	0.2201484143733978
Q8NB50	Q8IYB3	0.2201482355594635
P30989	O15270	0.2201479524374008
Q15573	P62841	0.2201479375362396
P35625	P04350	0.2201477438211441
O43291	P28288	0.2201468348503112
P47775	Q9P0S2	0.2201466709375381
Q9BXB1	Q969Z4	0.2201459556818008
Q460N5	255330	0.2201456278562545
P10147	Q96F44	0.2201456278562545
Q8NCJ5	P58166	0.2201452702283859
Q9UHQ9	P30825	0.2201441973447799
Q9UI14	Q9UHF3	0.2201434969902038
P07195	P14778	0.2201426476240158
Q6GPH6	Q15762	0.2201421111822128
P33681	P40937	0.2201410830020904
Q15125	Q9UIA9	0.2201408743858337
Q13443	P35475	0.2201391756534576
Q5VWZ2	Q13508	0.2201383709907531
P46098	P13747	0.2201381474733352
O95363	Q9NY61	0.2201380431652069
O60783	Q9Y4B6	0.2201377898454666
Q5BVD1	P27037	0.220137357711792
O94829	Q96GM1	0.220137357711792
Q9UI30	P47813	0.2201368063688278
P40429	O75818	0.220136359333992
Q9BXY0	Q9BRD0	0.2201363295316696
P54886	Q9NP61	0.2201359421014785
Q12815	Q63ZY3	0.2201356291770935
P06241	Q6NUM6	0.2201351672410965
Q8N8A6	Q9P2K5	0.2201349139213562
Q9H6R7	Q6ZRS2	0.2201346009969711
P30511	P69849	0.2201335579156875
Q7L9B9	P38646	0.2201331853866577
Q9Y4H2	P62258	0.2201330363750457
Q9BTT0	Q6ZTW0	0.2201324999332428
P54707	Q15043	0.2201322764158249
Q9H5H4	Q8WXA9	0.220131903886795
O15027	Q96IY4	0.2201317101716995
Q5SNT2	Q96AA3	0.2201310396194458
Q15942	P34949	0.2201309353113174
P46779	Q13601	0.2201300114393234
O94761	Q5SY16	0.220129057765007
Q99575	Q9UJV8	0.2201281785964965
P68366	O75503	0.2201263308525085
Q9H9Y4	Q9UHW5	0.2201253920793533
Q9H078	P08637	0.2201249450445175
Q9H7U1	Q96HC4	0.220124676823616
P46781	Q8TDW0	0.2201246470212936
Q8NDW8	3493	0.2201246470212936
341883	P17987	0.2201246470212936
P02452	P35321	0.2201246470212936
Q9BYJ1	P62987	0.2201246470212936
P01040	Q14155	0.2201246470212936
P62987	P12757	0.2201246470212936
Q14517	O94808	0.2201218903064727
P0C1Z6	Q9UHR6	0.220121294260025
B2RU33	P19338	0.2201208919286728
Q6P161	P82932	0.220120683312416
Q6P3W7	Q9NYZ3	0.2201189696788787
Q96SB4	Q13595	0.2201178967952728
P22695	P04350	0.2201175093650818
Q9NXP7	P07237	0.2201166450977325
Q9UM54	Q8WU76	0.2201165705919265
Q9Y4W2	Q9Y3B9	0.2201159298419952
P0DMV9	Q96QD5	0.2201147675514221
P46013	Q9Y4E5	0.2201147377490997
Q9BVA1	O95972	0.2201130092144012
Q6ZRQ5	Q01831	0.2201129794120788
Q9Y5Y6	Q9NXW2	0.2201128304004669
O15269	Q03518	0.2201126366853714
Q08188	P09601	0.220112606883049
Q53GQ0	Q8IXX5	0.2201092094182968
Q9BZV1	Q8WV24	0.2201084792613983
Q96IW2	P38646	0.2201083600521087
P0DMV9	Q8N5A5	0.2201065123081207
Q7LGA3	Q643R3	0.2201061844825744
Q15050	O60832	0.2201055884361267
Q8NC01	P60174	0.2201051861047744
P78371	P56134	0.2201050519943237
Q8WZ42	P22532	0.2201047390699386
O75525	P49788	0.2201045006513595
O94822	Q8WUM9	0.2201042473316192
P62979	O75319	0.2201041132211685
P0DMV9	Q7L0X2	0.2201040983200073
Q7L2H7	Q53EL6	0.2201036214828491
Q15390	P81408	0.2201035767793655
Q9HCU4	O95167	0.2201035767793655
Q9NVN3	Q15390	0.2201035767793655
Q9H300	P11172	0.2201031893491745
Q6NSZ9	Q13610	0.2201010137796402
Q6AI08	Q6PML9	0.2201009392738342
Q9Y672	P36896	0.2201007753610611
Q9BVX2	O60512	0.2201006859540939
Q9UC06	O76094	0.2200999408960342
P05455	Q8WTT2	0.2200998067855835
Q9HB90	Q9UHW9	0.2200996726751327
Q99457	Q7Z2G1	0.2200996130704879
Q9HAY2	Q86V59	0.2200996130704879
P07476	P61106	0.2200988084077835
P46013	Q9H0A0	0.2200987786054611
P09668	Q8WV44	0.2200984507799148
P42785	P26006	0.2200983613729477
Q02338	P53597	0.220095083117485
Q3SY69	P18074	0.2200937122106552
Q9P2E9	P62750	0.2200924903154373
Q9NVH6	Q96CM8	0.2200922518968582
O76021	Q9Y2X3	0.2200895100831985
Q12926	Q96GC5	0.2200889736413955
P51398	Q07020	0.2200887948274612
Q8WVC6	P36544	0.2200876474380493
Q8WVC6	Q8NG81	0.2200876474380493
Q8WVC6	Q8NGN1	0.2200876474380493
Q9H7L9	O75530	0.2200868427753448
O75354	O60656	0.220086395740509
Q86XN8	Q08J23	0.220086321234703
Q8NBU5	O95167	0.2200843095779419
Q8NC67	O75787	0.220084086060524
Q8NBJ5	Q9UMD9	0.2200838774442672
P07478	P19338	0.2200832962989807
P06733	Q6ZNC4	0.2200826406478881
Q9NUD5	P38919	0.2200822532176971
P0DMV9	Q13015	0.2200808376073837
Q9BUT9	P61225	0.2200799882411956
O15144	Q9P2M7	0.2200785726308822
O75173	Q99538	0.220077782869339
P02787	P42357	0.2200771421194076
P26373	Q9H6S0	0.2200768589973449
Q53GQ0	Q13291	0.2200767695903778
P15927	Q16777	0.2200759500265121
P30825	Q7L1Q6	0.2200756818056106
Q96ND0	Q13509	0.2200750857591629
Q9BQ48	Q96GC5	0.2200747728347778
P58753	P31942	0.2200747728347778
Q6NUS6	P55058	0.2200735509395599
Q9GZM5	Q92685	0.2200731486082077
Q8WVP7	Q8NEW0	0.2200722247362136
O43542	Q8N8R3	0.2200713902711868
Q9Y3A6	Q86SQ4	0.2200696319341659
P35637	A6PVS8	0.2200696021318435
P06733	Q8WW24	0.2200687974691391
P49916	P19338	0.2200687229633331
Q3SXY8	Q9H015	0.2200679033994674
Q96GQ7	Q9H9Z2	0.220066949725151
O95772	Q13433	0.2200667560100555
Q8N0U8	Q8IUH4	0.220066636800766
Q8N8R3	O14498	0.2200652807950973
O75940	Q16581	0.2200646996498108
O75940	Q5T4F4	0.2200646996498108
O75940	Q8IUE0	0.2200646996498108
O75940	O15374	0.2200646996498108
O75940	Q9NYQ3	0.2200646996498108
Q96DZ1	Q13885	0.2200645506381988
Q9NRZ9	P0DMV9	0.2200639843940735
Q8ND56	Q9Y2W2	0.2200631648302078
P13637	O75951	0.220062181353569
Q8TB37	Q8NDA8	0.2200610041618347
Q16769	Q96DN0	0.2200608700513839
Q9NUI1	P04350	0.2200608700513839
Q9Y2G8	Q4KMQ2	0.220060646533966
Q68CQ7	O14657	0.2200604677200317
Q14669	Q96K58	0.2200604379177093
Q9HCN8	Q8TCY9	0.2200592309236526
Q9H6R0	P40938	0.2200584411621093
Q9NPL8	P07195	0.2200583964586258
Q8WUI4	Q8NHQ8	0.2200581580400467
P38159	Q49MG5	0.2200571000576019
Q96LI5	Q8TCU4	0.2200566381216049
Q9H6U8	O76024	0.2200558185577392
Q9HCE1	P29558	0.2200551182031631
Q86UX2	P07437	0.2200549989938736
P23634	B7ZAQ6	0.2200547307729721
P28908	Q9H0H5	0.2200543880462646
Q15776	Q8N9T8	0.2200540006160736
Q99715	P02746	0.2200529426336288
P10321	Q9BRY0	0.2200518548488617
O95347	Q92620	0.2200513482093811
Q5TAT6	P29400	0.2200508564710617
Q5BJH7	P27449	0.2200499176979065
P12956	Q96P70	0.2200486660003662
P05386	Q86UE4	0.2200484871864318
Q6AI08	Q14CZ7	0.2200474590063095
O76094	Q8N1G0	0.2200468033552169
Q14684	Q96G21	0.220046728849411
Q9H5Q4	Q9BZ76	0.2200465649366378
Q9NQV6	P61289	0.2200463116168975
Q9HCM9	Q13595	0.2200463116168975
Q7Z736	P18075	0.2200463116168975
Q09328	O14981	0.2200463116168975
Q6IBW4	Q29RF7	0.2200458198785781
P54098	P46199	0.220044732093811
Q8IVN3	P46459	0.2200446873903274
P15813	P04350	0.2200437188148498
P0DMV9	Q9NX36	0.2200434654951095
Q9NZL3	P0DMV9	0.2200434654951095
P27824	P54709	0.2200434356927871
A2RTX5	P51530	0.2200432568788528
P19338	P24387	0.2200425714254379
Q9NX58	Q14244	0.22004234790802
O00629	Q9BRU9	0.2200414091348648
O43933	Q86Y07	0.220040962100029
Q9P0M9	Q9UMY1	0.2200398296117782
Q13310	P29558	0.220039427280426
Q9UKL0	Q7Z589	0.2200383245944976
P16444	Q96K12	0.2200368493795395
Q92896	P20645	0.2200361341238021
Q9NP64	Q9H5H4	0.2200358361005783
Q8WUZ0	Q96SY0	0.2200350612401962
Q86UT6	Q9UG56	0.2200337946414947
Q8N2E2	Q7Z7M0	0.2200334370136261
Q6ZVX7	Q8WVV4	0.2200334072113037
Q96BZ8	P48634	0.2200332731008529
Q96JJ7	Q9NPZ5	0.220033198595047
P02042	Q9UHQ9	0.2200326919555664
P02042	O95858	0.2200326919555664
P82664	O95900	0.2200326025485992
Q99741	P40937	0.2200324237346649
Q16625	Q9H9S3	0.2200323045253753
Q9Y281	P63096	0.220032200217247
P14923	Q5VVQ6	0.2200313210487365
P41247	P19338	0.2200308591127395
Q6ZU80	Q9NPJ6	0.2200306504964828
O75489	Q02224	0.2200293689966201
P46060	P12273	0.2200280129909515
O75096	Q8N2S1	0.220026820898056
Q9H078	O95395	0.2200266420841217
P42357	728233	0.2200265079736709
Q8N4T8	Q9BRT8	0.2200264185667038
Q13445	Q6N075	0.2200256288051605
P68363	Q05996	0.2200254052877426
P68363	Q9NPD5	0.2200254052877426
A6H8M9	P68363	0.2200254052877426
P68363	Q9H4D0	0.2200254052877426
Q86XK7	Q9NZ01	0.2200241833925247
P58418	P53985	0.2200241833925247
Q9NZ01	Q8IYV9	0.2200241833925247
Q14137	Q2Q1W2	0.2200241535902023
Q92901	O00425	0.2200238555669784
Q15125	Q8WUD6	0.2200233489274978
Q6NZ67	Q63HN8	0.220022514462471
P52799	Q8N1S5	0.2200223952531814
Q32MZ4	Q92614	0.2200222909450531
Q9UNX3	Q15269	0.2200216501951217
P29122	P19021	0.2200211733579635
Q9UHA3	O00541	0.2200211733579635
Q5JTZ9	P27930	0.2200208157300949
P31942	P09017	0.2200198918581009
Q96MH2	P07195	0.2200198918581009
P07195	Q96G04	0.2200198918581009
P07195	Q96S79	0.2200198918581009
P07195	Q86XE5	0.2200198918581009
Q9H5I1	P06733	0.2200196683406829
Q9HC07	Q86Y56	0.2200194597244262
Q9BTT0	Q96KQ7	0.220019444823265
Q69YN4	P78332	0.2200192362070083
P35637	Q5TCS8	0.2200173884630203
P35637	Q7Z408	0.2200173884630203
Q6IBW4	Q6UXG8	0.2200164794921875
P01023	O95047	0.22001513838768
P78316	Q15050	0.2200142741203308
Q96D71	O00291	0.2200140058994293
O15397	Q8NCA9	0.2200139611959457
Q08945	Q12872	0.2200135886669159
Q9NRB3	Q86UT6	0.2200131267309188
P39019	Q8NCK3	0.2200116068124771
P52569	Q9NZ01	0.2200114279985427
Q13438	Q9Y2C3	0.2200113534927368
Q96GM8	Q96PZ2	0.2200110852718353
Q86UL3	Q9NTI5	0.2200109213590622
Q9BRZ2	Q9H5J8	0.2200096100568771
Q13505	Q9BXS9	0.2200062870979309
Q96GF1	Q9Y512	0.2200059443712234
Q5D862	O43240	0.2200054228305816
Q9NZB2	Q5JTH9	0.2200043499469757
Q9H583	O43193	0.220003455877304
P0DMV9	Q9Y2M2	0.2200033515691757
Q8WV16	P36776	0.2200018316507339
P15291	Q8IYS2	0.2200017124414444
Q9BYD2	O75319	0.2200017124414444
Q9H9D4	O43167	0.2200015485286712
Q9UL36	O43167	0.2200015485286712
Q86YD1	A6ND36	0.2200015485286712
Q9UL36	O15015	0.2200015485286712
Q7Z7M0	O76061	0.2200013846158981
O95232	P06899	0.2199998348951339
Q9UK39	Q15477	0.2199979871511459
P24390	Q08AM6	0.2199978679418563
O76021	P18124	0.2199970483779907
P52849	Q13444	0.2199970185756683
Q86SQ4	O43557	0.2199967354536056
Q14194	Q96C92	0.2199953198432922
Q9HCN8	Q8WX39	0.2199947834014892
Q9HCN8	P07358	0.2199947834014892
O75531	Q96GC5	0.2199946194887161
Q9H0E3	Q14207	0.2199943214654922
Q96QD9	P09001	0.2199941724538803
P34931	Q9NPB0	0.2199940681457519
Q9Y224	Q9Y5J1	0.2199934124946594
Q9H313	Q9BXP2	0.2199933677911758
Q5BKY9	Q12905	0.2199916392564773
Q7L622	Q9ULV4	0.2199910879135131
Q969Y2	Q8TCG1	0.2199906557798385
Q6NXE6	Q7L1Q6	0.2199902385473251
Q8NBA8	Q86Y39	0.219990074634552
Q9H9P2	Q9BRT2	0.2199897021055221
Q6ZSJ9	Q9P2K6	0.2199897021055221
P49190	Q6SPF0	0.2199897021055221
Q9H251	Q6SPF0	0.2199897021055221
Q494U1	Q9P2K6	0.2199897021055221
Q12846	Q12999	0.2199897021055221
O00204	P13796	0.2199892699718475
Q9BYC9	Q9BYC8	0.2199892401695251
Q9NQ50	Q9BYC8	0.2199892401695251
Q9BQ48	Q7Z2W9	0.2199892401695251
Q9P2K2	P19021	0.2199884355068206
Q9Y2C4	Q9NZV5	0.2199871987104416
P35527	Q96L91	0.219987004995346
Q86VR2	B7ZAQ6	0.2199869155883789
Q96NR8	Q99426	0.2199864536523819
Q96CP7	Q96B77	0.2199860662221908
Q9P0V8	P17693	0.219985157251358
Q96N77	Q7Z3K3	0.2199850678443908
Q96S52	Q8N4V1	0.2199839949607849
Q9H6W3	P62753	0.2199835777282714
Q9H6W3	P83731	0.2199835777282714
Q5SSJ5	P62081	0.2199834436178207
P35610	Q9NX63	0.2199831306934356
P38405	P55209	0.2199824154376983
Q13445	Q8NBN3	0.2199819386005401
Q8N5P1	Q96CS4	0.2199811041355133
Q9UHI8	Q9GZZ9	0.2199808210134506
140564	P43243	0.2199804186820984
Q13505	Q14156	0.219980239868164
P35225	Q06124	0.2199802100658416
P21730	Q99942	0.2199791371822357
P21462	Q99942	0.2199791371822357
O94898	Q9NRM6	0.2199789434671402
Q14517	Q9Y4K0	0.2199782431125641
Q03164	Q8IWI9	0.2199781388044357
Q02338	O14733	0.2199769169092178
Q9UBS4	Q8WXQ8	0.2199768722057342
O75396	Q9Y282	0.219976857304573
P42229	P19338	0.2199753522872924
P01889	O75487	0.2199751138687133
Q7Z6M3	P49643	0.219975009560585
P78357	Q00604	0.219975009560585
Q8N9I9	Q92878	0.219975009560585
Q9GZS0	Q13057	0.219975009560585
Q96A25	Q9NZV5	0.219975009560585
P01570	P42224	0.2199738919734954
5078	P35637	0.219973012804985
P39060	P54802	0.2199722528457641
Q9UL40	Q9NQV6	0.2199719548225402
Q6ZXV5	Q8TCJ2	0.2199718505144119
Q9Y5G6	Q9HCN8	0.2199706882238388
132430	Q9H307	0.2199706137180328
P16435	Q9HD20	0.2199701815843582
Q6P2Q9	Q9H6E5	0.2199679315090179
Q15366	P08123	0.2199679166078567
Q7Z7B0	P50402	0.2199679166078567
Q8IUX4	Q9Y3D5	0.2199663519859314
O43286	E5RIL1	0.2199659198522567
Q9Y2R9	Q12849	0.2199655622243881
Q8N103	P54652	0.2199653685092926
Q9H6T0	Q8N163	0.2199648916721344
Q5K4L6	Q8N4V1	0.2199648469686508
Q14694	Q5H9R7	0.2199647575616836
Q86VP6	Q8N7X8	0.2199644893407821
O60437	O60218	0.2199641913175583
Q96MX6	Q96L91	0.2199640721082687
Q96MX6	Q9NXR8	0.2199640721082687
Q96MX6	Q15906	0.2199640721082687
Q5HYI8	Q01814	0.2199630141258239
Q9UHY7	Q5T1C6	0.2199612110853195
P78334	Q5H8A4	0.2199610471725464
Q92766	Q9BQE3	0.2199606448411941
P02768	P08183	0.2199606448411941
P11717	P27824	0.2199603468179702
Q8N2K0	Q9UBV2	0.2199596017599105
P54577	Q9UHB7	0.2199585288763046
P08582	Q9UKP4	0.2199568450450897
P18084	P22455	0.2199568450450897
O75794	Q9NYH9	0.2199552804231643
Q08188	P02763	0.2199550569057464
O43909	Q9H8X2	0.2199538797140121
P49641	Q86XF0	0.2199538350105285
O76075	P51665	0.2199534177780151
Q9NQC3	Q9NX61	0.2199533134698867
Q9NY25	P13637	0.2199520915746688
P42677	Q5TCS8	0.2199516594409942
O15213	Q9BXP5	0.2199512720108032
P28749	Q13363	0.2199510633945465
Q5K4L6	P36896	0.2199506759643554
P62979	P18077	0.2199497818946838
Q52LG2	Q7Z417	0.2199495732784271
Q9Y287	Q14118	0.2199491411447525
O43752	Q9ULT6	0.2199479788541793
P17019	O60765	0.2199479788541793
P57105	P43005	0.2199476659297943
O75792	O15230	0.2199461162090301
Q8NBM4	Q96CS3	0.2199456393718719
Q9NXK8	P55060	0.2199426293373108
Q8WUK0	Q9H936	0.2199425101280212
Q13619	Q92624	0.2199422419071197
Q12772	Q8TBP6	0.2199414372444152
P42356	Q9BSK2	0.2199414372444152
Q8IXQ4	Q6PJT7	0.219941183924675
P31942	Q9BXJ4	0.21993950009346
Q9H1C3	Q9BVA1	0.2199394255876541
P30740	P50453	0.2199393212795257
Q9P0J7	Q8WTT0	0.2199380844831466
P51114	Q96LW9	0.2199374884366989
O94955	Q9HBR0	0.2199362367391586
B2RXF5	P19338	0.2199361026287078
Q9Y5F7	Q8WUY1	0.2199358344078064
Q14684	Q8WVK2	0.2199354469776153
Q86TI4	728071	0.219935268163681
Q9Y375	P17152	0.2199348509311676
Q15645	O15269	0.2199345827102661
Q13415	Q9H147	0.2199343591928482
Q13415	Q6PJG2	0.2199343591928482
Q15397	Q14690	0.2199342399835586
Q8TBF5	Q9HC21	0.2199339717626571
Q9ULU4	Q9UBB5	0.2199335992336273
Q9ULV4	P05111	0.2199329882860183
Q96QA5	P02743	0.2199320495128631
P05089	P02743	0.2199320495128631
Q9UPP1	P11142	0.2199303805828094
Q12926	54865	0.2199303209781646
Q9H5F2	P10809	0.2199295610189438
P12236	Q86UD1	0.2199295461177826
O95461	P34820	0.2199272066354751
Q969V3	Q9H4F1	0.2199271917343139
Q96G03	P01024	0.2199271917343139
P48147	O43240	0.2199271917343139
Q1KMD3	Q9BYK8	0.2199271917343139
Q96G03	Q86SG5	0.2199271917343139
O14497	Q7Z6E9	0.2199270278215408
Q8TE68	P38646	0.2199267297983169
Q92889	P57737	0.2199260145425796
Q96HD1	Q7RTY0	0.2199260145425796
P27105	P11166	0.2199257314205169
O00515	Q8N5W9	0.2199256271123886
Q96FI4	P62263	0.219925582408905
P69849	P04350	0.2199254930019378
O60739	P82663	0.2199254781007766
P13284	P31942	0.219924584031105
P01889	644619	0.2199240624904632
A6NI73	P17987	0.2199232280254364
P13473	Q8WWB7	0.2199219912290573
O15182	Q9BYT8	0.2199203222990036
P12236	P43631	0.2199192494153976
O75369	Q6UXH8	0.2199189662933349
P05023	O14798	0.2199180126190185
P04626	Q71U36	0.2199176996946334
Q01581	Q86SG5	0.2199162542819976
Q8WWA1	O75342	0.2199162542819976
P15924	Q8WWA1	0.2199162542819976
Q01581	O43240	0.2199162542819976
Q6ZRP7	Q14118	0.2199155390262603
O14657	Q6UX39	0.2199154049158096
Q16706	P12110	0.2199145257472992
Q9UK39	Q9HC21	0.219913512468338
P82921	O60293	0.2199128717184066
Q6ZMZ0	Q96EY1	0.2199127376079559
Q8NHJ6	P38646	0.2199120968580246
Q0GE19	P19338	0.2199083566665649
Q502W6	P19338	0.2199083566665649
P62753	Q9NQ55	0.2199083566665649
P11021	Q9UIX4	0.2199081778526306
P78536	Q15165	0.2199065834283828
P46531	Q9UHF1	0.2199054956436157
O15144	O60292	0.2199052274227142
Q9Y6Q5	Q9Y5E2	0.2199051976203918
Q13601	Q9NX58	0.2199042290449142
O43653	O95754	0.2199039757251739
P68366	O95674	0.2199035435914993
Q5TKA1	Q9UK53	0.2199030667543411
Q9NRZ5	O75396	0.2199026942253112
P07237	P00441	0.2199025005102157
Q9H173	Q9NY47	0.2199023813009262
Q9BRU9	Q71RC2	0.2199021875858307
Q8IUS5	Q9Y6D6	0.2199015319347381
P46777	Q9P275	0.2199014872312545
Q16625	Q6NXE6	0.2199012786149978
Q6JQN1	Q9NUI1	0.2199006378650665
Q9NQ79	A4D1P6	0.2199002355337143
O96005	Q9ULF5	0.2198999673128128
Q99569	Q9H8M5	0.2198998481035232
Q16665	Q13617	0.2198983281850814
Q8WTV1	Q00577	0.21989706158638
Q16842	P0DMV9	0.2198970019817352
Q96GD4	Q9Y256	0.2198965549468994
O75356	Q8NBL1	0.2198952883481979
Q8WW33	Q6ZT12	0.2198938876390457
Q96T76	Q9P0S3	0.2198937088251114
Q9BVA1	Q8N393	0.219893530011177
Q9BVA1	Q8WYQ3	0.219893530011177
Q08211	Q92804	0.2198931574821472
P78316	Q9UNX3	0.2198926210403442
Q93084	O14828	0.2198914885520935
Q5TZ20	O75832	0.2198913544416427
Q9UNY5	P54652	0.2198911905288696
O75496	O15344	0.2198910862207412
Q8NEX9	P06396	0.2198905199766159
Q14964	Q9BX73	0.2198891192674636
P07093	Q6P9A2	0.2198890149593353
Q9BQG0	Q1ED39	0.2198881953954696
Q8NB25	Q8N6T3	0.2198881804943084
P62316	O43290	0.2198878228664398
Q9H2J7	B7ZAQ6	0.2198875695466995
Q13813	Q6DKI7	0.2198866307735443
Q8N8A6	Q96CS4	0.2198861390352249
O95363	Q9BWF3	0.2198841720819473
Q9Y487	O60512	0.2198840677738189
Q9BQ48	Q9UBX3	0.2198836505413055
Q9H814	Q13405	0.219883382320404
P02763	Q99935	0.2198830097913742
P61803	O95772	0.219881922006607
Q9NUQ2	P06028	0.2198812067508697
Q9NPH5	O75083	0.2198811322450637
Q8WTQ1	O75083	0.2198803722858429
Q9UK22	Q9UBV4	0.2198791950941085
Q9NRZ5	Q9UBU6	0.2198776453733444
Q9Y5Z0	Q8TB96	0.2198775112628936
Q9Y467	Q13885	0.2198775112628936
Q9Y5J3	P04350	0.2198768407106399
Q15572	P51608	0.2198765277862548
441400	P63173	0.2198762595653534
O95757	Q9BYR3	0.2198762595653534
P39687	Q7RTS7	0.2198762595653534
Q8N1N4	O76074	0.2198762595653534
A8K2U0	O76011	0.2198762595653534
Q9Y4R8	Q9P2D7	0.2198762595653534
Q13263	Q9BYE4	0.2198762595653534
Q92729	Q7Z794	0.2198762595653534
Q9P2D7	Q9Y6K0	0.2198762595653534
Q9BYE4	P60468	0.2198762595653534
Q9BYE4	P05388	0.2198762595653534
Q08188	O76074	0.2198762595653534
Q6PIJ6	Q5T749	0.2198762595653534
Q15746	Q7Z794	0.2198762595653534
Q8N1N4	Q6S8J3	0.2198762595653534
Q5T749	Q15746	0.2198762595653534
P01040	O76074	0.2198762595653534
P11055	P0CG47	0.2198762595653534
Q6ZMW3	P57088	0.2198762595653534
P08865	O76009	0.2198762595653534
P06703	Q7Z794	0.2198762595653534
Q9Y4R8	P23490	0.2198762595653534
P11055	P51571	0.2198762595653534
Q9UJ04	Q7Z794	0.2198762595653534
O75223	Q9Y6V0	0.2198762595653534
Q01105	Q86YW9	0.2198762595653534
Q9BYQ8	P31948	0.2198762595653534
Q3LI72	O95757	0.2198762595653534
Q9UQM7	P0CG47	0.2198762595653534
Q5T749	Q92793	0.2198762595653534
100996750	P61978	0.2198762595653534
Q09472	O76011	0.2198762595653534
Q5T749	Q14957	0.2198762595653534
Q6ZMW3	Q99615	0.2198762595653534
Q96AJ1	Q7RTS7	0.2198762595653534
P05787	P08574	0.2198762595653534
O95996	O95831	0.2198762595653534
Q5T749	O95996	0.2198762595653534
Q14957	Q7Z794	0.2198762595653534
Q15393	Q9BYQ8	0.2198762595653534
P07237	Q92832	0.2198754996061325
P07093	P55268	0.2198747545480728
Q96GS4	O75506	0.2198743373155594
Q9Y3U8	P16104	0.2198740392923355
O75896	Q9BQE3	0.2198737114667892
Q6ZMG9	Q8TCT6	0.219871699810028
Q96QD9	Q99816	0.2198712527751922
Q92643	Q92545	0.2198712229728698
P62072	Q8WWQ2	0.2198711484670639
P07476	P42357	0.2198705822229385
Q9NRB3	Q24JP5	0.2198693752288818
Q9UHG3	P48539	0.2198686897754669
Q02487	Q6UWQ5	0.2198686897754669
P08582	Q5VU97	0.2198683321475982
Q9Y3D5	Q9BYC8	0.21986785531044
P52569	Q9NVI1	0.2198652625083923
Q16787	P05556	0.2198650687932968
Q5TF58	P63167	0.2198643237352371
Q6ZNB6	Q8WW22	0.2198641151189804
P16402	Q13232	0.2198641002178192
O43819	P03973	0.2198641002178192
O43865	P60900	0.2198641002178192
Q8N490	P79483	0.2198631465435028
P22626	Q8WV35	0.2198628485202789
P82979	P62995	0.21986123919487
Q9H0U9	O15381	0.2198607623577118
Q9Y375	O75438	0.2198591977357864
Q8IUH3	O75494	0.2198587954044342
Q9NZ09	P04406	0.2198571413755417
Q08554	P42357	0.2198550105094909
Q9Y446	Q9NZT1	0.2198545634746551
P82930	Q9H9D4	0.2198540568351745
P61073	P06400	0.2198539823293686
P22888	P09958	0.219853788614273
Q6PJ69	255330	0.219853788614273
Q9H649	Q96A25	0.219853788614273
Q96GR4	O60427	0.219853788614273
Q96BI1	O00767	0.2198536247014999
P08133	Q8NBC4	0.219853401184082
Q9BQI6	Q2KHR3	0.2198532372713089
O43663	Q9UQL6	0.2198532372713089
P22830	Q6P2I3	0.2198531180620193
Q5BKZ1	P14866	0.2198527604341507
O43752	Q7Z4F1	0.2198526412248611
P31327	Q5TEU4	0.219852477312088
Q96HE9	Q9H5H4	0.2198522388935089
Q9UDY2	P30622	0.2198508083820343
Q9UKL3	P35908	0.219850093126297
P00533	O60291	0.2198496013879776
O43291	Q93084	0.2198494374752044
Q9GZR2	Q9BU76	0.2198475152254104
Q9H4F1	Q13444	0.219846174120903
Q9NUL7	Q8TB72	0.219846174120903
Q8TC12	O76024	0.2198453247547149
Q7Z2T5	P61313	0.2198452055454254
Q12772	Q8NCG7	0.2198450267314911
Q9H3M7	P31942	0.2198448032140731
Q9UIG0	Q9NUL3	0.2198445349931717
Q13813	Q8NG66	0.2198432236909866
O15042	O75152	0.219842180609703
Q9HAT2	Q9UKM7	0.2198413908481598
Q14498	Q96T37	0.2198412418365478
Q14684	Q8TA86	0.2198408544063568
Q5D862	Q96FG2	0.2198396176099777
P25205	Q8N831	0.2198387831449508
Q9Y241	Q15629	0.2198384702205658
Q9BZX2	Q96KC2	0.2198377102613449
Q9UIL1	Q96ES7	0.2198363244533538
O95772	Q8N8R3	0.2198360413312912
Q9Y324	Q9H0U6	0.21983602643013
P62241	P08865	0.2198343276977539
Q96MU7	Q9Y3B7	0.21983402967453
Q9Y2R9	Q6PK04	0.2198328822851181
P19338	Q7Z6I8	0.2198328524827957
Q2M329	Q9UBB9	0.2198322862386703
Q5VV42	O15127	0.21983203291893
100128554	Q9C0B7	0.2198316007852554
Q9BXS4	Q8WYP5	0.2198302000761032
Q14240	O43896	0.219830185174942
Q8IXU6	O14828	0.2198298871517181
O95757	Q9BYE4	0.2198272198438644
Q9Y520	O15213	0.2198269814252853
Q9Y305	P78536	0.2198264002799987
O43422	P62750	0.219825878739357
P02679	O95867	0.2198258638381958
Q9UI42	P15428	0.2198258638381958
P00738	Q96NR8	0.2198258638381958
Q9UIQ6	Q01974	0.2198256850242614
P62875	O15160	0.2198245525360107
Q96S06	Q8TED1	0.2198242396116256
Q8IYU8	O95167	0.2198227792978286
P58215	P35637	0.2198215126991272
P34931	Q96S21	0.2198213636875152
Q8TCI5	P07437	0.219821035861969
Q9BXY0	Q9NRX2	0.2198209464550018
Q8IWL1	Q3ZCM7	0.2198209166526794
O43913	Q92616	0.2198207825422287
Q9HBW0	Q9ULF5	0.2198202610015869
Q8N5M1	Q96RP9	0.2198202162981033
P55085	Q9BSJ2	0.2198198139667511
Q15629	Q6P1Q0	0.2198187261819839
Q6PCB5	Q53T94	0.2198180705308914
Q9NXW2	Q13315	0.2198168933391571
P23396	Q9Y2Q9	0.2198168039321899
Q8TAD4	Q9H8X2	0.2198166847229004
P28222	Q96TC7	0.2198161333799362
Q13432	Q9P2S5	0.219815582036972
P0DPA2	P19338	0.2198154479265213
P05090	P02652	0.2198153734207153
P79483	O75787	0.2198143154382705
Q13751	Q9BTV4	0.2198138386011123
P50150	P19087	0.2198137640953064
Q8IWU2	Q96KQ4	0.2198137640953064
Q9Y4C1	Q9BWG6	0.2198137640953064
Q99549	Q96SB8	0.2198137640953064
Q86Z02	Q9Y597	0.2198137640953064
Q96KS0	P40337	0.2198137640953064
Q13393	Q9H5L6	0.2198137640953064
Q8TDH9	Q9C0H9	0.2198137640953064
Q96EW2	Q8N8R7	0.2198137640953064
P56730	P13497	0.2198133319616317
Q86XX4	Q9UKP4	0.2198127657175064
Q6P2E9	O15121	0.2198122888803482
Q9Y5J1	Q9UHK0	0.2198120653629303
Q8TCX1	O60488	0.2198113203048706
Q1ED39	Q96DV4	0.2198109924793243
Q96BD0	Q9H0X4	0.2198109775781631
Q96BD0	Q92536	0.2198109775781631
P17568	P56556	0.2198105901479721
Q99442	Q9NRZ7	0.2198105752468109
Q14781	Q96ME7	0.2198096662759781
Q9BVS4	P82930	0.2198087275028228
Q6NUM9	P01911	0.2198086380958557
Q69YN4	Q86U42	0.2198084890842437
Q6ZXV5	Q8TC12	0.2198082059621811
P08069	P01567	0.2198072373867035
P54577	Q13177	0.2198058664798736
A1A4Y4	P35453	0.2198056578636169
Q96DZ9	Q96B77	0.2198056578636169
Q96B77	Q3KNT9	0.2198056578636169
Q92685	P51684	0.2198056578636169
Q9BT73	O15528	0.2198056578636169
P13637	Q14953	0.2198036611080169
Q9BUF5	Q9NVX7	0.2198035269975662
P04440	P14735	0.2198023796081543
Q9UBV2	Q8WXA2	0.2198018878698349
Q86UL3	Q9H3S5	0.2198015749454498
Q86VZ4	P07225	0.2198015749454498
Q68DH5	Q15070	0.2198015749454498
O75882	O75051	0.2198015749454498
O14524	Q96G23	0.2198007255792617
Q49AH0	P55145	0.2198002785444259
Q8NFD2	391634	0.2197997272014618
Q8IZQ1	P38646	0.2197992503643036
Q92913	Q9HBE1	0.2197981178760528
Q96DU9	O75152	0.2197981178760528
Q9GZM5	Q9H015	0.2197981178760528
Q8NE01	O75489	0.2197978496551513
Q02218	Q9ULW3	0.2197974324226379
Q13835	P02511	0.2197970300912857
Q9BRT6	O75569	0.2197967320680618
O60353	Q9Y227	0.2197962254285812
Q9H116	Q9NV31	0.2197961062192917
P33121	Q9NRR3	0.2197953462600708
O95158	P06756	0.2197953462600708
P78316	O95793	0.219794750213623
Q13438	Q6UWN0	0.2197943329811096
Q96SK2	Q01650	0.2197940796613693
Q86XD5	Q6P1M0	0.2197939306497573
O14975	P51648	0.2197930961847305
Q9H6U6	Q9BZP6	0.2197921127080917
Q6P161	A4D1E9	0.2197918444871902
Q6AI08	Q9BSF4	0.2197914868593216
Q9BSF4	Q9UPY5	0.2197914868593216
Q9UHD2	A7MCY6	0.2197903990745544
O00165	Q96FQ6	0.2197885811328888
P50570	Q14CZ7	0.2197884917259216
Q8IZ52	Q9H4F1	0.2197883576154709
O00468	Q9BZQ6	0.2197883576154709
Q16698	Q7Z2W9	0.2197878658771515
Q92620	Q9GZR2	0.2197874337434768
Q53S58	Q9HBR0	0.2197872996330261
Q92552	Q7L2E3	0.2197870761156082
Q9GZL7	Q14676	0.219786912202835
O75600	Q96D53	0.21978659927845
P80723	P53567	0.2197858095169067
Q9P2R7	P54219	0.2197846919298172
Q9H0D6	P78362	0.2197846472263336
P35414	P24468	0.2197845131158828
P46779	Q9NUL3	0.2197835445404052
P14625	P04808	0.219782069325447
Q99985	Q14703	0.2197818011045456
Q76FK4	Q9Y4E8	0.2197806686162948
Q16720	Q9H490	0.2197805643081665
Q92620	Q14331	0.2197804600000381
Q9H6W3	P18077	0.2197803407907486
Q00341	Q14008	0.2197786718606948
P04035	Q6P1A2	0.2197778522968292
O60826	P11142	0.2197774946689605
P62633	P49711	0.219777300953865
Q6UW32	Q15818	0.2197768986225128
P07237	Q9UDV6	0.2197764962911605
Q8NCA5	P20264	0.2197757512331009
Q15631	Q08378	0.2197741568088531
A4D1T9	Q5SZK8	0.2197739332914352
Q99788	Q9UPQ8	0.2197720557451248
Q9Y5F7	Q14442	0.2197720557451248
Q8WZA0	Q96S19	0.2197720557451248
Q9NPD7	Q9NS64	0.2197720557451248
O43657	P35499	0.2197720557451248
O43310	Q9P0K7	0.2197719514369964
Q06136	Q9BRR3	0.2197712659835815
Q9NVN8	Q15477	0.2197692990303039
O14524	Q86X29	0.2197655737400055
P20718	P17693	0.2197645902633667
P46977	Q8N5B7	0.2197643369436264
Q9NU22	Q29983	0.2197633981704712
Q14676	P42167	0.2197619825601577
P38646	Q08170	0.2197617143392563
Q12794	Q9P032	0.219760313630104
O14672	P15291	0.2197599560022354
Q8TAA5	Q8TDD1	0.2197588831186294
Q76FK4	Q08170	0.2197576612234115
O75390	Q969H0	0.2197573482990265
Q08623	Q9ULD2	0.2197572588920593
Q9GZP9	Q9Y4W6	0.2197566777467727
P61254	Q96CS4	0.2197564393281936
Q9NR77	Q96DA6	0.2197563648223877
Q9NUQ7	P05107	0.2197557687759399
O60341	Q9Y4E5	0.219755545258522
Q6UW32	P04350	0.2197551131248474
Q9NP50	P28370	0.2197549641132354
Q8WY54	O60725	0.2197542488574981
P58505	Q9UBL3	0.2197534888982772
O75127	P18077	0.219753161072731
Q9NUQ7	Q92633	0.2197530716657638
Q5VVQ6	P61020	0.2197519838809967
Q5TAP6	P11021	0.2197515070438385
Q9H9Y2	Q14146	0.2197510153055191
P53680	Q8TBK6	0.2197498381137848
Q7Z4H8	P04350	0.2197495549917221
Q01581	P23511	0.2197486162185669
Q9Y221	Q9BU19	0.2197478711605072
P25311	P13928	0.2197478711605072
P07476	440686	0.2197478711605072
P38435	Q99595	0.2197478264570236
P49760	Q96EL2	0.2197464257478714
Q6ZWL3	Q8NE71	0.2197459042072296
Q8IUH5	Q9BUN8	0.2197459042072296
Q8WUK0	Q8NBL1	0.2197445929050445
O95425	Q9P2M7	0.2197442054748535
Q9UQV4	O43759	0.2197435945272445
P41587	O43759	0.2197435945272445
P07686	Q9UNK4	0.219742938876152
P79522	Q00839	0.2197427898645401
Q5SWX8	P13747	0.2197426408529281
Q9ULF5	Q9BVT8	0.2197422981262207
P61254	Q86V97	0.2197422832250595
Q96E29	Q9BQ75	0.2197414636611938
P07108	Q6EMK4	0.2197393923997879
Q5SZK8	P55058	0.2197390049695968
Q6UWP8	P12036	0.219737708568573
P40855	Q96ED9	0.2197374254465103
Q86VM9	Q9UNP9	0.2197370678186416
Q96S06	Q14118	0.219732791185379
Q6P087	Q5TC12	0.2197299152612686
P23634	P07947	0.2197295576333999
P48426	O60885	0.2197293192148208
Q9H329	Q08170	0.2197286188602447
P78362	Q9H329	0.2197286188602447
Q6ZN55	Q9H329	0.2197286188602447
Q96DA0	Q8NI32	0.2197280675172805
Q8WWN8	Q96HZ4	0.2197274565696716
Q13217	Q8N3Y3	0.2197259664535522
Q96H35	Q562R1	0.219725877046585
Q9NY93	Q15397	0.2197258174419403
Q8WUA2	P68431	0.2197256386280059
P23511	Q8N9N8	0.2197248041629791
P32969	P18621	0.2197238951921463
Q92665	O14978	0.2197228819131851
Q9H936	Q9NQX7	0.2197228819131851
Q8N6G2	P38646	0.2197228074073791
Q92731	P19338	0.2197226285934448
Q9Y3D3	84311	0.2197216898202896
Q96FV3	O15260	0.2197215110063552
P36897	P08581	0.219718724489212
P49184	P35637	0.2197186052799224
O95363	P83881	0.2197179347276687
P51688	P49184	0.2197176665067672
102724985	Q86X29	0.2197174876928329
P55011	102724985	0.2197174876928329
O95249	102724985	0.2197174876928329
P50416	Q2PZI1	0.2197164744138717
Q504Y0	Q10471	0.2197163254022598
Q9NWS0	P61218	0.2197163105010986
P49768	Q9BRY0	0.2197160273790359
Q6Q0C0	P08729	0.2197159975767135
P62888	Q9ULD5	0.2197140604257583
Q6NW34	Q8NDF8	0.2197131216526031
O75396	Q5BKT4	0.2197127491235733
Q92565	O43852	0.2197121530771255
Q14592	Q9NVN8	0.2197119742631912
Q9NX61	Q16637	0.219711571931839
P46779	Q8NF99	0.2197110801935196
100507703	P55058	0.2197109013795852
O15381	Q96H22	0.2197103947401046
Q14692	Q96H22	0.2197103947401046
P57071	Q2Q1W2	0.2197103947401046
112268437	Q10567	0.2197097688913345
Q9NZJ0	Q6RFH5	0.2197097688913345
P36957	Q8IUQ4	0.2197093069553375
Q15311	Q9Y6I3	0.2197078168392181
Q96AY4	Q92628	0.2197072803974151
Q96AH8	Q7Z6Z7	0.2197055667638778
Q16774	P11021	0.2197053730487823
P0DMV9	Q96NT1	0.2197053730487823
100507703	Q9H4F1	0.2197047919034958
O00264	Q96RD7	0.2197033315896988
Q4G148	Q13724	0.2197024822235107
Q8WW35	Q6L8Q7	0.2197019457817077
Q8NCW6	Q6P1M0	0.219701275229454
Q9Y3T9	Q13247	0.219701275229454
Q5VU97	Q15155	0.2197011560201645
Q96ER3	Q6NTF9	0.2197005748748779
A8K8V0	Q9UPN7	0.2197001576423645
P51116	Q15646	0.2196998447179794
P04004	3501	0.2196974903345108
A0FGR8	P01920	0.2196969091892242
Q71U36	Q9P291	0.2196964770555496
P00747	P15924	0.2196951210498809
Q9Y5L3	Q9BVG9	0.2196946293115615
O94761	Q15287	0.2196942418813705
P17812	Q8TBP5	0.2196932435035705
Q6Y7W6	Q9P2P1	0.2196930646896362
O75354	Q68CQ7	0.2196917682886123
Q9UHN6	Q5NDL2	0.2196917235851287
P55011	Q9ULF5	0.2196916937828064
P35637	Q86TG1	0.2196914404630661
P10321	P40616	0.2196912765502929
P51452	Q9GZM3	0.2196912467479705
Q9H649	P60174	0.2196907103061676
Q08554	Q8IWX8	0.2196903973817825
Q8IZ52	P98173	0.2196898460388183
P0DTE8	P09228	0.2196895778179168
P46779	P52272	0.2196893095970153
P08621	Q8TA86	0.219689130783081
P07093	Q16706	0.2196877598762512
Q9NRP0	Q9BT22	0.2196872234344482
Q53HC5	O95198	0.2196863442659378
P42566	Q04206	0.2196862548589706
Q9NPL8	Q9GZY4	0.2196850478649139
P26373	Q03936	0.21968474984169
P46777	Q86V59	0.2196840792894363
P78316	Q5T8P6	0.2196827530860901
54101	P07900	0.2196811139583587
Q99933	Q8TB36	0.2196806073188781
O75475	P54132	0.2196802943944931
P51688	P27824	0.219678983092308
Q14596	Q8TCT7	0.2196788787841797
Q9P2K8	Q96KQ4	0.2196788489818573
Q9NWT1	Q9BQ75	0.2196786105632782
Q86UN3	P54802	0.2196782082319259
Q9BT56	P13995	0.2196774035692215
Q9Y324	Q9NZM5	0.2196771651506424
P52594	P12273	0.2196770459413528
Q6P1L8	Q9H329	0.2196759134531021
P22626	140564	0.2196751683950424
P43681	Q8TBM8	0.2196736633777618
P06576	Q8IY57	0.2196723073720932
P06576	Q15014	0.2196723073720932
Q6IBW4	Q12769	0.2196719050407409
Q8N9F8	P38646	0.2196709811687469
Q969N2	O15218	0.2196702659130096
Q8N6M3	Q9H061	0.2196702361106872
P38435	Q8NCG7	0.2196702361106872
Q8NCG7	Q5BJH7	0.2196702361106872
Q8NBI6	Q9NZV5	0.2196702361106872
Q5H8A4	Q9BVT8	0.2196702361106872
Q99653	Q6ZT21	0.2196702361106872
P51617	Q86TW2	0.2196702361106872
Q9NRZ5	Q8IYS2	0.2196702361106872
Q8IWL1	P40337	0.2196699529886245
Q5VWZ2	Q9ULY5	0.2196691781282425
P38398	P55196	0.2196686565876007
O14931	Q9UIW2	0.2196681499481201
Q9UI10	Q14746	0.2196678221225738
Q96BI1	Q15645	0.2196672111749649
Q9BUF5	151790	0.2196668535470962
Q9Y345	P07195	0.2196662127971649
P07195	Q9BZY9	0.2196662127971649
P01023	28796	0.2196661829948425
P62266	Q8WYQ5	0.2196653932332992
P63151	Q7Z3J3	0.219665065407753
P82930	P62888	0.2196647822856903
P08397	P61009	0.2196645140647888
P01137	Q9BTY2	0.2196642905473709
Q99943	Q86W74	0.2196642160415649
Q9UHC7	Q9NYY8	0.2196625769138336
P26012	P07195	0.2196618020534515
O95428	Q13813	0.2196615040302276
Q86SF2	O00462	0.219659999012947
Q13310	P52756	0.21965953707695
P0DMV9	Q9HBJ0	0.2196592986583709
Q8WVK2	O95218	0.2196590006351471
O43731	Q9Y277	0.2196574807167053
Q6IA69	Q9Y3B6	0.2196573764085769
Q9BZM5	O00161	0.2196570485830307
158160	Q8N9N2	0.2196565121412277
Q08J23	P04350	0.219655692577362
Q00587	Q9NWW5	0.2196551412343979
Q15477	O75155	0.2196550369262695
P51116	Q71F23	0.219654843211174
Q13573	Q8N5F7	0.2196546792984008
P48634	O75342	0.2196543514728546
P78371	P69849	0.2196542620658874
Q8TDB4	O43592	0.2196541130542755
P06213	Q8IW45	0.2196540981531143
Q9Y394	Q07699	0.2196538895368576
Q8IZH2	Q92900	0.2196538597345352
O75251	P20839	0.2196534723043441
O95793	P07305	0.2196519076824188
P23458	Q9UDR5	0.219651773571968
Q96FI4	P05386	0.2196516096591949
O43405	Q9UQ74	0.2196513712406158
P04899	Q13509	0.2196508795022964
Q96L15	Q9UBV2	0.2196505814790725
P84098	Q7Z7K6	0.2196492552757263
Q96A37	Q07157	0.2196487635374069
Q9NVX2	Q00577	0.2196485698223114
O60476	P33908	0.2196475565433502
O15120	Q8IY26	0.2196465581655502
Q9UNA3	Q96S06	0.2196451872587204
Q92616	Q9Y289	0.2196446359157562
O14958	Q13823	0.2196443378925323
P40227	Q6P1J6	0.2196437865495681
Q99832	Q96MA6	0.2196437865495681
P15880	Q7Z478	0.2196437716484069
Q6NXT6	Q9H1C4	0.219643235206604
Q96KR1	Q99676	0.2196424156427383
Q5BJD5	P10589	0.2196423262357711
Q14849	Q96BI3	0.2196423262357711
Q9BUF5	Q07444	0.2196414917707443
Q9BUF5	51301	0.2196414917707443
Q6YHU6	Q8NEW0	0.2196414619684219
O43156	P33527	0.2196414619684219
O00468	Q9UIQ6	0.2196400314569473
P10147	P13611	0.2196399271488189
A6NNB3	P54252	0.2196399271488189
Q9UIA0	Q9P2Q2	0.2196399271488189
Q9BVA1	P01730	0.2196395993232727
Q9BVA1	Q8WUE5	0.2196395993232727
Q969J5	Q9BVA1	0.2196395993232727
P50613	P11142	0.2196394056081771
P17900	P31949	0.2196391075849533
P42695	P61073	0.219638779759407
Q9Y3E0	P45880	0.2196387201547622
P01024	Q9Y3R4	0.2196386754512787
Q99973	O95248	0.2196386754512787
Q9Y446	P09758	0.2196386754512787
Q96QA5	3500	0.2196382582187652
Q8NHZ7	O95749	0.2196379154920578
P34059	O00754	0.2196375131607055
Q969X5	P51172	0.2196374833583831
O43169	P55060	0.2196344882249832
P51572	Q9BVK6	0.2196343839168548
Q9H3S7	P63010	0.2196342647075653
Q08117	Q04726	0.2196338772773742
Q8NBM4	Q6ZT21	0.2196336984634399
P17029	O60304	0.2196332514286041
Q5T160	O76062	0.2196324616670608
Q4ZIN3	Q86VW1	0.2196322679519653
Q8IXM3	Q14929	0.2196322679519653
Q92729	P23945	0.2196322679519653
Q92729	Q9BZ11	0.2196322679519653
P47902	Q13595	0.2196322679519653
Q9Y2Y8	Q9NP73	0.2196322679519653
Q5I7T1	P55072	0.2196321040391922
O75600	P12694	0.2196318060159683
P07814	O15084	0.2196316570043563
Q96FQ6	Q86SG5	0.2196291834115982
P53007	P32970	0.2196289598941803
Q9BPW9	O95833	0.2196280807256698
Q969N2	Q5BKT4	0.2196274995803833
P06241	P35240	0.2196274697780609
P48643	Q8N0Y7	0.219626098871231
Q8IXM3	Q96I51	0.2196250259876251
P17026	Q9H329	0.2196244150400161
Q9BVA1	Q9UH90	0.2196241319179535
P53673	P31942	0.2196236997842788
Q05940	O14828	0.2196233421564102
O14757	O14965	0.2196225523948669
Q96ST2	Q8N5A5	0.2196224331855774
Q8TAD8	P21127	0.2196224331855774
Q96ST2	Q96E39	0.2196224331855774
Q9BRS2	Q96ST2	0.2196224331855774
O95750	P07237	0.2196218371391296
Q7Z7J7	P78347	0.219620943069458
Q86YQ8	Q96BM9	0.2196205854415893
Q9P275	Q9UKV3	0.2196205407381057
P63261	Q9H6J7	0.2196201980113983
O75369	P33778	0.2196201980113983
Q9Y366	Q16531	0.2196199595928192
Q9UNX3	Q9NX20	0.219619944691658
Q15269	Q9NZM5	0.2196197509765625
P05026	O75027	0.2196182310581207
P17812	P20849	0.2196170836687088
Q9H9P2	Q92604	0.2196168452501297
Q9H4B6	Q9BQ70	0.2196165323257446
Q9HAT0	Q9BQE3	0.2196165025234222
Q8WUA4	Q96PQ6	0.2196162939071655
Q8TDB4	Q6YHU6	0.2196162045001983
Q9H2R5	Q13885	0.2196156829595565
P11142	Q96DE0	0.2196155786514282
O75323	Q53GT1	0.2196152657270431
O43633	P23588	0.2196150869131088
Q9UDY4	Q6XPS3	0.2196149379014969
Q8N531	Q12788	0.2196145951747894
P62807	Q8NHV4	0.2196145504713058
P62807	Q8TEQ6	0.2196145504713058
P62807	O14531	0.2196145504713058
P62807	Q96QC0	0.2196145504713058
P82932	Q8NCK3	0.2196138352155685
Q16850	P04920	0.2196132987737655
P30519	Q03518	0.2196125388145446
Q5K4L6	Q8NC56	0.2196124345064163
P04406	Q9UBT3	0.2196120321750641
Q9H1K6	O14713	0.2196118086576461
O60635	Q9Y5W8	0.2196118086576461
Q8WWZ1	O75113	0.2196118086576461
Q8IZY2	Q9P2E8	0.2196118086576461
Q7LGC8	Q9BXJ2	0.2196118086576461
Q86WD7	Q06546	0.2196118086576461
Q5MJ07	P18858	0.2196118086576461
Q8N8R7	O75031	0.2196118086576461
O43493	P19397	0.2196118086576461
Q5D0E6	Q9UBF6	0.2196118086576461
P30793	A6NI28	0.2196118086576461
Q8IYS4	P60484	0.2196118086576461
Q8IYJ1	P23942	0.2196118086576461
Q96SF2	Q9UBK7	0.2196118086576461
Q5T1C6	Q53QV2	0.2196118086576461
Q8N2N9	Q13487	0.2196118086576461
P52798	146923	0.2196118086576461
Q14432	O60858	0.2196118086576461
Q8TB73	Q9BXJ2	0.2196118086576461
Q9UL52	P50440	0.2196118086576461
Q9UGL1	P61247	0.2196117639541626
Q9Y520	Q9NQ29	0.2196109145879745
P45378	Q7L5Y9	0.2196108698844909
P16403	Q9NQZ2	0.2196101397275924
P06681	P27797	0.2196095734834671
Q6JVE5	Q13509	0.2196086049079895
Q9P209	Q15366	0.2196086049079895
Q71U36	Q06323	0.2196086049079895
A4D1U4	Q71U36	0.2196083515882492
Q9HCS5	Q92526	0.219607874751091
Q03405	O43653	0.2196075767278671
Q9UKD2	P06748	0.2196073979139328
Q8TB36	Q8NBU5	0.2196051627397537
P14778	P55082	0.2196041047573089
O00487	O14818	0.2196040749549865
Q86SF2	O94991	0.2196025550365448
Q8IZL8	Q9BQG0	0.2196017652750015
Q7Z624	Q13509	0.2196002155542373
P25445	P11142	0.219599187374115
Q9Y5G6	P22087	0.2195990979671478
Q16696	P34931	0.2195965051651001
Q5FYA8	P34931	0.2195965051651001
P10075	Q96PQ6	0.2195941656827926
Q9NY61	Q9GZL7	0.2195939123630523
Q9GZR7	Q9H4L4	0.2195928990840912
Q96S86	Q96AE7	0.2195921391248703
Q9H3K2	P26842	0.2195902019739151
Q96DA0	Q9BX68	0.2195901721715927
Q92621	Q9H9E3	0.2195893228054046
Q5XKP0	Q96GC9	0.2195883244276046
Q8NBS9	Q06830	0.2195877879858017
Q9BWF3	Q9H7N4	0.2195875346660614
Q9NUQ6	P57071	0.219587430357933
Q14512	P18583	0.2195861786603927
Q8WTR4	100101267	0.2195858657360077
P35625	Q9Y3Z3	0.2195854634046554
P00450	3514	0.2195852696895599
O94898	Q96KR4	0.2195849120616912
Q96EN9	O75832	0.2195846736431121
O60828	O43172	0.2195845544338226
Q14003	Q6NUM9	0.2195839583873748
Q9P1W8	P02788	0.219583660364151
Q6ZXV5	Q86SK9	0.2195832282304763
Q9UBB4	P43115	0.2195824682712555
Q14703	P04350	0.2195824682712555
Q6NUS6	Q15054	0.219582051038742
P40238	Q0VG06	0.2195813953876495
Q96AZ1	Q7Z6Z7	0.2195810824632644
O00566	P09001	0.2195807695388794
Q9Y5Y6	Q86W74	0.2195804566144943
P62070	Q9BTL3	0.2195800393819809
P25445	O95834	0.2195795327425003
P02763	P17900	0.2195793092250824
Q96JM3	P28340	0.2195791602134704
P11142	Q502W6	0.2195788770914077
P78316	Q9BZE4	0.2195787876844406
P54803	Q5T9A4	0.2195785641670227
Q13228	Q86SG7	0.2195784598588943
Q96HD1	Q99808	0.2195772379636764
Q9NTZ6	Q9NUQ9	0.2195771634578704
P19075	Q969N2	0.2195771634578704
Q00587	Q9Y5Y2	0.2195769697427749
P30518	Q8N5G2	0.2195768356323242
O15541	O75822	0.2195755690336227
P30825	Q12797	0.2195729911327362
Q8NBL1	P12110	0.2195726186037063
Q8N6V4	P48735	0.2195726037025451
Q08345	Q96FV3	0.2195726037025451
Q9NQB0	Q03181	0.2195726037025451
O95157	P17050	0.2195726037025451
Q8NEW0	P26842	0.2195726037025451
Q96G97	Q96A25	0.2195726037025451
Q9Y3C5	Q08345	0.2195726037025451
Q9NQB0	P53673	0.2195726037025451
Q8TCW9	Q08345	0.2195726037025451
Q5T749	Q96KC9	0.2195726037025451
P02708	Q8NEW0	0.2195726037025451
O43278	Q6PL45	0.2195726037025451
O00526	Q9BUB7	0.2195726037025451
P62266	P30414	0.219572514295578
P02545	B2RV13	0.2195718884468078
Q96AG3	Q86Y39	0.2195714712142944
Q8IUS5	Q12772	0.219571366906166
Q6ZMB5	Q9H0Z9	0.2195702344179153
Q5T653	Q9NX58	0.2195696383714676
O75635	P06396	0.2195693552494049
Q9Y3U8	Q9NY65	0.2195690721273422
Q9BUV0	Q9NQ29	0.2195681035518646
Q8TCJ2	P19021	0.2195679992437362
Q92817	P16401	0.2195676267147064
Q9UNX3	Q9BQ75	0.2195675522089004
Q16568	Q6YP21	0.2195647805929184
Q9UM54	O75602	0.2195647060871124
P19338	Q96DB5	0.2195643037557602
P20340	Q92930	0.2195639759302139
P08621	Q9Y2W1	0.2195634841918945
Q7L8L6	Q96ER3	0.2195631116628646
Q9HC62	Q6NUQ4	0.2195621281862259
Q99895	Q7Z4H8	0.2195607870817184
Q9Y6C9	P61586	0.2195606678724289
Q9UK85	Q93063	0.2195600420236587
Q92526	A7E2Y1	0.2195580899715423
P06899	Q8IUX4	0.2195571810007095
Q8IV48	P39019	0.2195561677217483
Q5JTZ9	Q9GZT3	0.2195557057857513
P62888	Q15427	0.2195542752742767
P68363	Q96JA1	0.2195541858673095
Q99595	Q96K37	0.219553917646408
Q8WXB1	P04406	0.2195537686347961
P04114	O94919	0.2195531129837036
Q9H1C7	Q8IZ07	0.2195515781641006
Q13813	Q9UG22	0.2195506393909454
Q5T6F2	Q5JPI3	0.2195504009723663
Q9H6T3	Q9BRK4	0.2195490896701812
P50548	Q6SPF0	0.2195481359958648
Q6AI08	Q53H12	0.2195473760366439
Q96S06	Q9HAW8	0.2195471078157425
P62807	P62888	0.2195461988449096
P22352	P05164	0.2195450514554977
Q92876	P00734	0.2195450514554977
Q6ZMP0	Q8WXS8	0.2195450514554977
P02750	P02763	0.2195450514554977
P02763	Q6BCY4	0.2195450514554977
Q9BXI9	Q6AZY7	0.2195450514554977
P02748	P24158	0.2195450514554977
P22352	P02647	0.2195450514554977
Q6PCB6	Q63HN8	0.2195450514554977
P02748	P08311	0.2195450514554977
P07288	Q9H3S4	0.2195450514554977
Q9H9K5	Q92626	0.2195450514554977
P01019	P00747	0.2195450514554977
Q969S2	Q7L7V1	0.2195450514554977
Q15782	P00352	0.2195450514554977
P98171	Q9ULD2	0.2195450514554977
O60231	54865	0.2195441424846649
P02792	Q96GD4	0.2195440679788589
Q9UI38	P07237	0.2195440679788589
O95373	Q96LW9	0.2195418179035186
P42892	Q96S86	0.2195417881011963
Q8WZA1	Q04912	0.219541311264038
Q5T601	P53007	0.219541311264038
O43291	Q8WUM9	0.2195412963628769
P82663	Q9NZE8	0.2195412963628769
Q7KZN9	P07919	0.2195406705141067
Q13085	Q6V0I7	0.2195403128862381
Q9Y519	Q9Y4R8	0.2195398807525634
Q5T7P8	O95202	0.2195393741130828
Q15645	Q9NR77	0.2195386588573455
Q68CQ7	Q9Y287	0.2195382714271545
Q8TF01	Q9BVJ6	0.2195377796888351
Q8TCT9	Q96DA6	0.2195375114679336
A0PK00	O94766	0.2195374816656112
Q6NXT4	Q6Y1H2	0.2195363193750381
P16401	3514	0.2195360958576202
P62987	Q08J23	0.2195357233285904
Q5VT66	Q9Y5G8	0.2195347845554351
Q9Y2E5	Q9NS15	0.2195323705673217
P82664	P49760	0.2195314168930053
Q9BTN0	Q9BYC5	0.2195314168930053
P82933	O75319	0.2195314168930053
Q9H0H0	Q9BPY3	0.2195285409688949
Q5VSG8	Q9BYE2	0.2195274531841278
Q05940	Q9UDX5	0.2195274531841278
Q6PJW8	Q96KQ4	0.2195274531841278
Q8N9E0	Q15287	0.2195274531841278
Q6ICH7	Q5T700	0.2195274531841278
Q8N386	O43772	0.2195274531841278
Q6NVV3	P43005	0.2195274531841278
Q8IZ57	P09958	0.2195274531841278
Q92520	Q96DZ9	0.2195274531841278
Q9NPJ4	Q8IU60	0.2195274531841278
Q9H313	O60427	0.2195274531841278
Q9BQ52	Q86WV1	0.2195274233818054
P23352	P78549	0.219526931643486
P0DMS8	P30536	0.219526931643486
O15455	Q14442	0.219526931643486
P30536	O15218	0.219526931643486
A2VDF0	Q9NR09	0.2195240557193756
Q5BJD5	Q96DA6	0.2195239663124084
Q9GZP9	Q2PZI1	0.219523549079895
Q9UGM1	Q9ULG6	0.2195232957601547
Q8NBJ4	Q92685	0.2195226848125457
P27635	Q7L2J0	0.2195225954055786
Q6IBW4	Q9UJC3	0.2195223271846771
Q96JH7	Q3ZCM7	0.2195219695568084
Q9BV73	Q96FH0	0.2195218503475189
Q16204	Q9Y4A8	0.2195218503475189
Q96FH0	Q8TD16	0.2195218503475189
Q9NXE4	Q8N6S5	0.2195217460393905
Q6UWJ1	P54652	0.219520017504692
Q99731	Q8WXG9	0.2195176035165786
Q2KHM9	Q9C0D2	0.2195174694061279
P05023	Q96I99	0.2195170670747757
Q9H7E9	Q7Z7K2	0.2195167243480682
Q7Z4Q2	Q6P2P2	0.2195166945457458
P04406	Q9NRH3	0.2195165306329727
Q96SB3	P62070	0.2195164114236831
Q8NDI1	P29508	0.2195163518190384
Q8TC12	Q9NRK6	0.2195149362087249
Q9P2W7	P68366	0.2195145338773727
Q5BKT4	Q6P1Q0	0.2195138484239578
Q9C075	Q9P1Z2	0.2195138037204742
P55000	Q3ZCM7	0.2195128798484802
P0DMV9	P19338	0.2195124924182891
Q9BQ39	P82912	0.219512477517128
Q86TW2	Q9Y4R8	0.219511941075325
Q5K4L6	Q9UP95	0.219511941075325
Q9NSG2	O14787	0.219511941075325
Q9BRR3	Q6ZMG9	0.219511941075325
O60291	O95450	0.219511941075325
Q9NPL8	Q96ET8	0.219511941075325
P62308	Q9UMS4	0.2195111215114593
Q6P9A2	P54802	0.2195108532905578
Q9HCY8	Q9HAK2	0.2195105254650116
Q13813	Q8N6M0	0.2195099890232086
O14530	Q12834	0.2195093929767608
P21217	P04844	0.2195082306861877
P01833	P98088	0.2195082008838653
56969	P55209	0.2195075303316116
P01112	Q8TAD7	0.2195072174072265
Q8WVP7	P08195	0.2195070087909698
P40222	Q8WXW3	0.2195067852735519
P20036	Q68D85	0.2195067405700683
P0C2W1	P40227	0.2195062637329101
Q9BTC0	Q9P2D1	0.2195061892271042
Q9Y224	P21127	0.2195058166980743
P54219	Q86TM6	0.2195042371749878
Q9P2W7	Q15477	0.2195035964250564
Q92859	O75976	0.2195035368204116
Q4G0J3	Q8N567	0.2195018976926803
Q15904	O95168	0.2195016145706176
P10588	P54098	0.2195013761520385
Q96DU9	Q8IWX8	0.2195011228322982
Q6UXV4	Q8IY17	0.2195008695125579
P43005	Q6NTF9	0.2195008546113968
Q9Y2H6	Q96CS3	0.219500258564949
Q9Y3D5	Q9H8H2	0.2195000946521759
Q15645	P61073	0.2194990813732147
Q9H2J7	Q13363	0.2194987833499908
O95239	Q9BVJ6	0.219496950507164
Q96S52	Q9H3E2	0.2194955646991729
P36896	Q5T160	0.2194954007863998
P43115	Q9NRC1	0.2194951474666595
B2RTY4	Q9NZI8	0.2194936275482177
Q9BXW7	P13073	0.2194928526878357
Q6IBW4	P29597	0.2194926589727401
Q15572	Q9H329	0.2194925546646118
Q9BSR8	Q9BVT8	0.2194923609495163
O15212	Q5TAQ9	0.2194912880659103
P51148	Q03518	0.2194909006357193
Q6DT37	Q96RW7	0.2194891721010208
Q9Y3D3	Q9NWT1	0.2194891422986984
Q16881	Q8N5W8	0.2194890826940536
Q8IZ40	Q92618	0.2194890230894088
O15120	Q07699	0.2194878309965133
O15120	P06126	0.2194878309965133
P56851	Q8WTV0	0.2194878309965133
Q13813	P49411	0.2194877564907074
Q9P2K5	P23352	0.2194875627756118
Q9Y639	P30531	0.2194875627756118
Q9BXJ2	Q96L58	0.2194875627756118
O75074	Q8N5G2	0.2194875627756118
Q96A33	Q9HAS0	0.2194862961769104
O15226	P50914	0.2194854766130447
Q8WXC6	Q9P2J3	0.2194849550724029
Q02539	Q96GA3	0.2194849252700805
Q9BYN8	Q53T94	0.2194848358631134
P51688	Q6ZRP7	0.2194847166538238
O43286	Q92545	0.2194845527410507
Q9H4L4	Q8IY81	0.2194844186305999
Q8TB96	Q9UHP7	0.2194832563400268
Q9NYR8	P27708	0.2194831222295761
P27708	P55774	0.2194831222295761
3136	Q30201	0.2194825559854507
A0PK11	Q16585	0.2194821238517761
Q96FL8	Q6UXN9	0.2194820642471313
O76021	Q9BYD6	0.2194814532995224
O60783	Q6PJT7	0.2194813191890716
Q71U36	Q8NDA8	0.2194808572530746
Q6PIU2	P04844	0.2194808274507522
P29992	P61224	0.2194806784391403
Q9NXE4	Q12797	0.2194805890321731
P31152	Q14703	0.2194800972938537
Q86XE3	P01009	0.2194799780845642
Q09328	Q8NFZ4	0.2194788008928299
Q9NT22	P98153	0.2194779962301254
Q96LR2	Q9Y605	0.2194772213697433
Q9P0J7	338809	0.2194769382476806
Q9NZB2	P67809	0.2194767147302627
Q5BKT4	Q9H6D8	0.2194761782884597
Q9Y4B6	Q9C0C7	0.219475656747818
Q9NQV6	Q96PZ2	0.2194752842187881
P29016	O00264	0.2194742709398269
Q9BV38	Q9H116	0.2194736003875732
Q9H061	P17658	0.2194733619689941
Q01546	P31943	0.2194730192422866
P11142	Q9Y2H1	0.2194710969924926
P58658	Q8IYS0	0.2194697260856628
Q13077	P07437	0.2194695472717285
P62753	Q12905	0.2194693088531494
O95759	Q9UKM7	0.2194678634405136
P08173	Q9Y4R8	0.2194678038358688
Q14697	Q9NTU7	0.2194673418998718
O15226	O60783	0.219466745853424
Q68CJ6	P28340	0.2194665372371673
Q13573	Q9UL40	0.2194662243127823
P38646	P43378	0.21946582198143
P82673	Q13253	0.2194652259349823
Q99653	Q8NHH9	0.2194652110338211
Q07955	Q9BRJ6	0.2194631397724151
O60493	Q9NRF8	0.2194630056619644
Q13438	Q8NCH0	0.2194615751504898
Q9BRB3	Q7Z3C6	0.2194609940052032
Q9H649	Q9Y5Y5	0.2194609940052032
Q8N5B7	Q9BVK2	0.2194609940052032
Q5T3U5	O14523	0.2194609940052032
Q9NWH2	Q5BJD5	0.2194609940052032
Q6P1A2	Q9Y5Y5	0.2194609940052032
Q8N6M3	Q9NVV5	0.2194609940052032
Q96AG3	O76062	0.2194609940052032
P33981	Q8N5B7	0.2194609940052032
P43250	Q9BXB1	0.2194609940052032
Q9NP78	O14523	0.2194609940052032
Q86TW2	O76062	0.2194609940052032
Q12846	A2RRP1	0.2194608300924301
Q5JTV8	P11021	0.219460129737854
P84098	P46087	0.2194594144821167
Q9H9Y2	O43422	0.2194591909646988
P51805	P54802	0.2194572985172271
Q9NY97	Q92791	0.2194571197032928
P05109	Q5T4B2	0.2194570302963256
Q96GA3	P18077	0.2194563895463943
Q8TBF4	Q8IUE6	0.2194563597440719
Q6NSZ9	84311	0.2194557189941406
Q9BQG0	Q7RTS1	0.219455599784851
Q96ND0	Q14527	0.2194547653198242
P06733	Q9NPC3	0.2194547057151794
Q6ZN55	Q9H9J2	0.2194546610116958
P60174	A3KN83	0.2194544970989227
Q15629	Q9GZU3	0.2194542735815048
O43813	Q9Y3Q8	0.219452902674675
Q9C0E2	Q8N201	0.219452366232872
P00533	Q92542	0.2194521278142929
P62877	Q9Y2U9	0.2194498628377914
Q13813	Q9BXK5	0.2194497138261795
P46779	Q8IY81	0.2194481790065765
Q9BZ76	Q8WTV0	0.2194472849369049
P13473	Q96I99	0.2194461971521377
P41219	P17987	0.2194460183382034
P17987	P51911	0.2194460183382034
Q8NBL1	P22413	0.2194457501173019
P04554	Q9BRT6	0.2194455415010452
Q96CS3	Q9NQX7	0.2194448858499527
Q969M3	Q9BVC6	0.2194445878267288
O15120	B7ZAQ6	0.2194439470767974
Q8TD20	Q96BI3	0.2194433659315109
Q9BUF5	Q6UWB1	0.2194431871175766
P62899	P0C5Z0	0.2194423675537109
P16389	Q9ULK5	0.2194419801235199
P01135	Q3SXM5	0.2194419801235199
Q13304	Q13144	0.2194419801235199
Q9UKA4	Q92914	0.2194419801235199
Q96EX3	Q13115	0.2194419801235199
P20839	P56177	0.2194419801235199
Q3SXM5	Q12999	0.2194419801235199
Q5JR98	Q96EX3	0.2194419801235199
Q08AM6	Q9UBK5	0.2194419801235199
O15228	645922	0.2194419801235199
Q9Y2T2	Q68CJ9	0.2194419801235199
Q8NHW4	Q9BUF5	0.219440683722496
Q9BUF5	Q86XP6	0.219440683722496
O00443	O14715	0.2194403260946273
Q8NF91	Q9BW83	0.2194398194551468
Q8NFH4	Q9UI10	0.2194390743970871
P53621	P60468	0.2194386720657348
O95292	P51798	0.2194384783506393
Q969N2	P51688	0.2194380909204483
O95158	Q9Y5Y6	0.2194379121065139
P62070	P51148	0.2194376438856125
Q05682	Q8WYA6	0.2194327861070633
Q86VM9	Q8TA86	0.2194322794675827
P62633	P0DMV9	0.2194317728281021
P0DMV9	Q9BUP3	0.2194317728281021
P01019	P38646	0.2194317728281021
P18507	P38646	0.2194317728281021
P0DMV9	Q86XH1	0.2194317728281021
Q8TC27	P38646	0.2194317728281021
P10153	P38646	0.2194317728281021
P32942	P0DMV9	0.2194317728281021
Q07075	P38646	0.2194317728281021
Q99954	P0DMV9	0.2194317728281021
P10075	Q9NR30	0.2194296717643737
Q92692	Q9BVA1	0.2194292843341827
O75663	Q9H8H0	0.2194291353225708
A2RRP1	O75379	0.2194288074970245
Q86T03	Q9Y287	0.2194275557994842
Q9UQ35	P26373	0.2194262593984604
Q14512	Q9NQ29	0.2194254696369171
Q6PJG6	Q9NV64	0.2194252163171768
Q9BYD2	O95900	0.2194246053695678
Q8WWY6	P19338	0.2194237858057022
P22830	Q9NYL9	0.2194232791662216
Q7Z418	Q96AG4	0.2194223701953888
P34931	P82663	0.2194222956895828
Q9HD33	P0C0S8	0.2194214016199112
P29016	P30101	0.2194205671548843
Q9P035	P61073	0.2194200456142425
Q02878	P62424	0.2194199562072754
Q96DZ1	P12644	0.2194194346666336
Q9BVA1	Q86VY9	0.2194188237190246
Q15031	Q7L592	0.2194185256958007
Q9UPW6	P02489	0.2194165587425232
Q9UK22	Q86T26	0.2194159924983978
P61026	P33778	0.2194152623414993
P22626	Q8TER5	0.2194148004055023
Q8NEJ9	Q9NZE8	0.2194147109985351
Q9BQD3	P0DMV9	0.2194141298532486
P06576	P20933	0.2194140702486038
Q16625	Q68D85	0.2194138616323471
Q9NY56	Q7Z7M0	0.2194138318300247
P41208	O94832	0.2194134294986724
Q9Y2Q5	P51149	0.2194133102893829
Q6NSZ9	Q9NV31	0.2194132655858993
Q6NSZ9	P62249	0.2194132655858993
Q8WXF5	3493	0.2194129973649978
3493	Q6P4D5	0.2194129973649978
Q9UIL8	3493	0.2194129973649978
O95503	P16989	0.2194129526615142
Q99755	P18621	0.219408631324768
P09471	P61020	0.2194083482027053
Q9GZR7	Q5JTH9	0.2194072604179382
Q8IWZ8	Q96L91	0.2194069772958755
P06493	Q14186	0.2194058746099472
P23527	Q9BVI4	0.2194052785634994
P02768	B9A064	0.219404935836792
P19338	Q8WVH0	0.2194047421216964
O95047	P46940	0.2194038182497024
Q5VW38	Q6ZNB6	0.2194031625986099
P62913	P13489	0.2194004207849502
Q9NQ50	Q8IVS2	0.2194001972675323
O95232	O00566	0.2193987369537353
P04798	P52209	0.2193986624479293
P08195	Q9P244	0.2193983793258667
Q4KMQ2	Q16850	0.2193977534770965
Q9H9Y2	Q8IZA3	0.2193973511457443
P07437	O95678	0.2193972617387771
645455	P11142	0.2193971574306488
Q15572	Q96K58	0.2193965315818786
P11021	Q9UKV8	0.2193965017795562
P68366	Q5T764	0.2193959802389145
Q9UPT8	Q9UGU5	0.2193956971168518
Q5JPH6	O95711	0.2193951159715652
Q8IYS1	P38646	0.2193947285413742
P17480	Q9UBC1	0.2193924933671951
Q13813	Q96AQ9	0.219391867518425
P07437	A6PVS8	0.2193917632102966
Q6JQN1	Q9Y5Y2	0.2193914651870727
P28065	23392	0.2193907350301742
Q14108	Q9UL25	0.219390720129013
Q7Z2W9	P02792	0.2193903177976608
Q13363	P0CG47	0.2193896770477295
O43633	Q9BVC4	0.219389334321022
Q8N7H5	Q9C0J8	0.2193891704082489
P08237	P12273	0.2193888574838638
Q5JPH6	Q86SQ4	0.2193875163793563
O76024	Q13433	0.2193870544433593
Q6R2W3	Q3MJ62	0.2193850427865982
Q9NYQ6	Q8NBL1	0.2193849980831146
P53985	Q9BTY2	0.2193843722343444
Q8N468	6526	0.2193840593099594
Q969F9	Q13049	0.2193837463855743
Q9Y2R4	Q96ME7	0.2193831354379654
Q9NVN3	Q6PFW1	0.2193830609321594
Q9NY97	Q92824	0.2193830609321594
P20930	Q96NR8	0.2193830609321594
Q6UWU2	Q01459	0.2193830609321594
O75943	P49642	0.2193830609321594
Q9NUQ2	Q86SK9	0.2193830609321594
Q8NCH0	O00744	0.2193830609321594
P32926	Q9H1E1	0.2193830609321594
Q9NQ84	Q6NXT4	0.2193830609321594
Q4G0M1	Q9Y6L7	0.2193830609321594
P58317	Q9NUQ6	0.2193830609321594
Q8NFZ4	Q8NCL4	0.2193830609321594
P15848	P22455	0.2193830609321594
Q68D86	P35637	0.2193824201822281
Q6ZQY3	Q9BVA1	0.2193823605775833
Q13573	Q9NWB6	0.2193819135427475
Q75T13	Q92545	0.219381034374237
P68032	Q2M2E3	0.2193808406591415
Q9Y2X3	Q969X6	0.2193803638219833
Q7Z2X4	P04350	0.2193797081708908
Q9NZ01	Q6UX07	0.219379261136055
Q9Y219	Q6PK18	0.2193792462348938
Q99569	Q4KMG9	0.2193791270256042
Q9BXJ1	Q9UBW7	0.2193774729967117
P04406	Q8N4P2	0.2193773835897445
Q15165	Q93063	0.2193764150142669
Q8N0W3	Q99615	0.219376266002655
Q92522	P29372	0.2193750441074371
Q6PCB5	O60287	0.2193738520145416
O15397	Q9Y6E2	0.2193702310323715
P52888	Q99536	0.2193702310323715
P31146	P51674	0.2193700671195984
Q8IWA4	P38646	0.2193698436021804
O60437	Q96P63	0.2193691730499267
P10075	P17026	0.2193678766489029
P31942	O60543	0.219367116689682
P56537	P18077	0.2193658649921417
O95377	P01833	0.2193658351898193
P62241	Q2KHN1	0.2193656861782074
Q14393	P27824	0.2193654924631118
Q15155	Q5HYA8	0.2193648815155029
P68032	Q86UZ6	0.2193648368120193
Q8IZA0	Q15262	0.2193640172481537
P31213	P60174	0.219363734126091
P25311	P00450	0.2193636745214462
P50452	Q9BQ50	0.2193636745214462
Q15646	P62847	0.2193633764982223
P80188	P02765	0.2193616032600402
Q99575	Q9Y4W2	0.2193614095449447
P78527	Q92563	0.2193604260683059
P78527	P19883	0.2193604260683059
Q8IZ52	Q9UJH8	0.2193596959114074
Q9Y232	Q9H015	0.2193595916032791
Q9H3S3	Q14964	0.2193593829870224
O95363	Q9NVS2	0.2193584740161895
P29084	Q16763	0.2193573266267776
Q30KP9	P43251	0.2193572670221328
Q00765	Q8NGT2	0.2193572670221328
Q92544	Q9BYE2	0.2193572670221328
Q8TDV0	O43826	0.2193572670221328
P33681	O43826	0.2193572670221328
A4D1U4	Q96PE5	0.2193572670221328
Q969Y2	P12319	0.2193572670221328
Q9H313	O43826	0.2193572670221328
Q5BKT4	P41146	0.2193572670221328
Q9UNY4	Q9UPU7	0.2193563133478164
A0PK00	Q8TB61	0.2193554639816284
O75354	Q9H4F1	0.2193549275398254
P05026	Q10472	0.2193545401096344
P04264	Q7Z589	0.219354048371315
O75600	Q9UKV8	0.2193540036678314
P30989	Q9Y4R8	0.2193539142608642
Q9Y653	Q9BQT9	0.2193539142608642
Q13751	P15151	0.2193539142608642
Q9NXG6	O94898	0.2193539142608642
Q86UD1	Q9H5V8	0.2193539142608642
O43278	O75882	0.2193539142608642
Q5T601	O75882	0.2193539142608642
P01889	P54802	0.2193523943424224
P69849	P58417	0.2193514257669448
Q8N5A5	Q2T9L4	0.2193511426448822
O75600	O14498	0.2193509191274643
Q9HD20	Q8IYJ0	0.2193506211042404
Q96ME7	Q13435	0.2193506062030792
Q5VTQ0	P19338	0.2193505614995956
Q9NUQ2	Q96JX3	0.2193497121334076
P43361	Q8TDB4	0.2193489223718643
Q05BQ5	P61289	0.2193488925695419
P08069	Q96KR4	0.2193476408720016
O15120	6526	0.2193470746278762
P49406	Q9H8H2	0.2193457186222076
P01889	Q24JP5	0.2193451225757599
O60282	Q12840	0.2193444073200225
P06733	Q0P5N6	0.2193443924188614
Q9Y666	Q12913	0.2193441689014434
O95125	P38646	0.2193420678377151
P35414	P40938	0.2193419188261032
Q8NAT1	P02741	0.2193417847156524
Q9BR10	P54652	0.2193411886692047
P52569	Q96CW5	0.2193408012390136
Q92536	Q14964	0.2193405628204345
Q8IXU6	O14681	0.2193405032157898
Q7Z7H8	Q9UNX3	0.2193400859832763
P07947	P12814	0.2193398624658584
Q9BYC9	140564	0.2193385958671569
Q9H9B4	P46059	0.2193380445241928
Q9UHG3	P05141	0.2193375080823898
Q9Y289	Q9P0J0	0.2193373888731002
Q8IXK2	Q96PD2	0.2193371653556823
Q5HYA8	P18084	0.2193371653556823
P22528	P11182	0.2193352133035659
Q96J84	Q9NQ11	0.2193330824375152
Q9BRV8	Q9Y3A3	0.2193320542573928
Q96DZ1	P0DMV9	0.2193311154842376
Q6PGP7	Q14653	0.2193309962749481
Q9H9Y2	Q9NUL7	0.2193302810192108
Q9HCN8	Q13508	0.2193299829959869
Q8IZ69	Q8N2G8	0.2193296551704406
Q8N2G8	O75976	0.2193296551704406
Q13459	P62487	0.2193296551704406
Q6PCB8	P11142	0.2193292528390884
Q9UHL9	P60709	0.2193291783332824
Q6UXB1	O75882	0.2193284034729004
Q9P2G4	Q86VM9	0.2193284034729004
Q496H8	Q9ULF5	0.2193284034729004
Q10469	Q96M63	0.2193284034729004
Q9UJJ9	P17301	0.219328299164772
Q5SWX8	Q9NQZ7	0.2193279862403869
O94919	P33527	0.2193278819322586
Q9NY61	Q96SI9	0.2193273454904556
Q9UJJ9	O14931	0.2193267047405243
A0PK00	P23634	0.2193263173103332
Q92692	Q5ZPR3	0.2193263173103332
Q96SB4	Q15061	0.2193243652582168
Q8TC27	Q8NC67	0.2193242758512497
Q9NQZ2	Q9Y388	0.2193232476711273
Q9UN36	P31944	0.2193232327699661
Q96EA4	Q5T8P6	0.2193232029676437
P07195	P43657	0.2193221300840377
Q96BY7	Q9BY84	0.2193217128515243
Q969Q5	P53611	0.2193208783864975
Q49MI3	Q7Z6Z7	0.2193202823400497
Q29980	P19367	0.2193199545145034
Q8WU67	Q9NVI1	0.2193195074796676
Q9BQ52	P23786	0.2193195074796676
O00754	Q9Y4K0	0.21931853890419
Q6YHU6	Q6NZ67	0.2193177491426468
Q9UHA3	Q15269	0.2193167209625244
Q6PKG0	Q9Y2X3	0.2193160355091095
Q8IY31	Q9NX76	0.2193152159452438
Q9BZV1	Q5T7W7	0.2193143516778946
Q8IYS2	P24539	0.2193141728639602
Q10567	Q9NZM3	0.219313696026802
Q6NT55	Q86SG5	0.2193128019571304
P06733	Q16854	0.2193123698234558
P57740	O43264	0.2193121612071991
P26006	Q9BSD7	0.21931192278862
Q96AG3	Q6P9B9	0.2193112522363662
Q6NUS6	Q68CR1	0.2193106710910797
Q9UKD2	Q9BRU9	0.2193102836608886
Q9Y289	P13498	0.2193097621202469
ENSG00000108294	P25786	0.2193086296319961
Q8N1N4	Q6NSJ2	0.2193083018064499
O75964	Q8NBI5	0.2193082571029663
O14681	Q9Y5Y5	0.2193081676959991
Q15050	Q9BXY0	0.2193068265914917
Q9Y383	Q9NV06	0.2193064838647842
Q9NRX2	Q9UBX3	0.219306007027626
P62341	P62987	0.2193042337894439
Q8IWI9	Q9BVI4	0.2193035930395126
O96000	P03915	0.2193035334348678
P32322	O00507	0.2193033993244171
Q9Y2D8	P13861	0.2193031162023544
P80188	Q96TA1	0.219302549958229
Q9UIU6	Q9NWZ5	0.2193012088537216
84311	P25398	0.2193011492490768
Q9BVA1	Q9GZV8	0.2193011045455932
O94905	P61073	0.2193002700805664
O15230	Q68CR1	0.2192999869585037
Q8WXF0	Q6IQ21	0.2192996591329574
P10321	Q96CM8	0.2192991971969604
O15120	Q9Y3D6	0.2192985415458679
Q96AG3	Q5H8A4	0.2192976623773574
Q92482	Q96KA5	0.2192976325750351
P55075	Q9GZR2	0.219297394156456
Q92545	Q92628	0.2192973494529724
P51688	117153	0.2192968428134918
Q9Y512	Q96G30	0.2192945778369903
P06733	Q9GZP1	0.2192945629358291
Q8IUL8	O15235	0.2192928493022918
Q9NWZ8	Q9UDW3	0.2192918956279754
Q9H6E5	Q9UDW3	0.2192918956279754
Q9P0M2	Q9UDW3	0.2192918956279754
Q8WUY8	O00258	0.2192917615175247
O75074	P68431	0.2192916125059127
P68431	Q7Z7K2	0.2192916125059127
P68431	Q8N196	0.2192916125059127
3492	P68431	0.2192916125059127
Q92563	P68431	0.2192916125059127
Q13887	P78406	0.2192916125059127
Q99801	P68431	0.2192916125059127
P62906	Q96CS4	0.2192901968955993
O43291	Q86Z23	0.2192899882793426
P62277	P62277	0.2192898541688919
Q8N3E9	Q96T58	0.2192883044481277
B5ME19	P63173	0.2192882299423217
P48553	Q7Z392	0.2192877233028412
Q9NS56	Q96QD9	0.2192861139774322
Q9Y2G8	O00526	0.2192859649658203
O76021	P17480	0.2192823737859726
Q7Z2W9	Q4G0J3	0.2192821949720382
Q05BQ5	P07437	0.2192782312631607
P19075	Q9BQE3	0.2192771136760711
Q9NRZ9	Q96CB8	0.2192768901586532
P33778	Q08AD1	0.2192765027284622
P28335	Q9P035	0.2192751467227935
P26012	O60830	0.219275027513504
P46087	Q7Z7K2	0.2192738950252533
Q8WUH6	Q96GM1	0.2192737758159637
Q13438	Q8IV16	0.2192737162113189
O15031	A2VDJ0	0.2192735373973846
Q9UNF0	O76031	0.2192733883857727
O43292	Q9C0H2	0.2192725837230682
Q8NA92	P35637	0.2192723155021667
Q9UEW8	Q9UJY1	0.2192713916301727
Q9BV68	O75306	0.2192713171243667
Q32P44	Q9H0B6	0.2192706167697906
P30511	Q96G30	0.2192701995372772
Q14690	Q14137	0.2192693799734115
O14681	Q5BJD5	0.2192686051130294
Q643R3	Q3ZCM7	0.219268187880516
O95674	Q96CN4	0.219267651438713
Q7LGA3	O75907	0.219267651438713
Q96EC8	P04920	0.219267651438713
Q92544	Q9Y5Z9	0.2192673683166504
P40227	Q8N8M0	0.2192662954330444
Q8TDX6	P20020	0.2192661166191101
Q6P161	Q14692	0.2192657887935638
P38646	Q9NTQ9	0.2192635536193847
3538	P02790	0.219263345003128
Q99575	P46778	0.2192633002996444
Q8NBJ9	O43676	0.219262957572937
Q9H269	Q9Y2S2	0.2192623019218444
P52294	O43143	0.2192623019218444
Q96RS6	Q9Y2S2	0.2192623019218444
Q9UNW1	Q5SRI9	0.2192623019218444
Q70JA7	A4D1U4	0.2192599028348922
P54132	P35908	0.2192598730325698
Q12931	O95071	0.2192586809396743
Q96F46	Q96GX1	0.2192584127187729
P42345	Q99720	0.219257965683937
Q02543	Q15269	0.2192576825618744
Q96TC7	P19087	0.2192567884922027
P17931	P0DMV9	0.2192562818527221
Q9NU53	Q8WV83	0.219256192445755
Q96PB7	P07437	0.2192560285329818
Q6DKI7	Q4KMP7	0.2192559838294983
Q15645	O43824	0.2192551493644714
P04049	Q9Y4W6	0.2192544341087341
Q9UPY5	Q5SRE5	0.2192540168762207
Q9H902	O94919	0.2192535996437072
O43432	441046	0.2192526757717132
Q9Y282	Q03518	0.2192526161670684
P11021	Q96C90	0.2192524820566177
Q9HBY8	P0DMV9	0.2192524820566177
Q8TCB6	P0DMV9	0.2192524820566177
Q15678	Q6NUK4	0.2192524224519729
222	P35637	0.2192521691322326
Q96L46	Q8WVV4	0.2192517817020416
P60866	Q96G21	0.2192515581846237
P22626	Q9NS61	0.2192513644695282
Q92731	P35637	0.2192512154579162
O43542	Q9HA92	0.2192505747079849
O75319	Q6PK04	0.2192502617835998
Q9Y2I8	P49368	0.2192500531673431
Q9Y2Y8	P42892	0.2192491888999939
Q86VZ4	Q24JP5	0.2192473858594894
Q8IVH8	P11142	0.2192472666501999
Q6UWW8	P38646	0.2192472666501999
P11142	Q5TBC7	0.2192472666501999
P11142	Q8IZU3	0.2192472666501999
P11021	Q8IYJ2	0.2192472666501999
P41159	Q8WTV0	0.2192471474409103
Q8WU67	Q8IZ52	0.2192471474409103
Q8TB72	Q9NPE2	0.2192465662956237
Q9NWW5	Q14957	0.2192464768886566
Q9GZR2	Q9ULD5	0.2192462682723999
Q96MU7	284756	0.2192459851503372
Q96GM8	56969	0.2192459851503372
Q9Y666	O94777	0.2192459851503372
Q86SF2	Q99805	0.2192458361387252
P62807	Q15366	0.219245433807373
O43502	Q9H5Q4	0.2192454189062118
Q92914	Q9BYW2	0.2192437648773193
P80162	Q9BYW2	0.2192437648773193
A0PK00	Q96N66	0.2192437499761581
Q9NV56	Q9BQE3	0.219243437051773
Q9HBE1	Q14690	0.2192433178424835
Q9BYJ9	P0C0S8	0.2192399799823761
P34949	O00626	0.219239205121994
O60264	P23352	0.2192389816045761
P25311	P36952	0.2192388474941253
Q9NZI8	Q14690	0.2192388027906417
Q9Y4C8	P57071	0.2192384749650955
Q6EKJ0	Q6P3X3	0.2192383557558059
200420	O00488	0.2192373126745224
Q9BXB1	Q9HC23	0.2192373126745224
P22309	Q9BXB1	0.2192373126745224
Q9BXB1	Q9UNE0	0.2192373126745224
Q8TBB6	Q92685	0.2192373126745224
Q6PXP3	O00488	0.2192373126745224
Q5VXM1	Q6UXH1	0.2192373126745224
Q9BXB1	Q6A555	0.2192373126745224
Q96FZ7	Q9NSP4	0.2192373126745224
P48165	O95167	0.2192373126745224
Q96CK0	O00488	0.2192373126745224
Q92685	Q9UBK5	0.2192373126745224
P16389	Q92685	0.2192373126745224
Q96GR4	Q9BXB1	0.2192373126745224
Q7KZF4	Q15003	0.2192372977733612
Q15361	P79522	0.2192363440990448
Q9BUF5	P17752	0.2192356884479522
P54578	Q8NBF2	0.2192353010177612
P62424	Q9BRU9	0.2192340046167373
84311	Q8N983	0.219233289361
O14976	Q9NZM1	0.2192328423261642
Q8TCG2	Q71U36	0.2192317396402359
O43347	Q9Y3D6	0.2192313969135284
P14061	Q14204	0.2192313224077224
Q9UHP6	Q9H078	0.2192306071519851
P11021	Q96LZ3	0.2192301154136657
Q15393	Q00839	0.219228595495224
P82932	Q6RFH5	0.2192278802394867
P12236	Q9NP58	0.2192275822162628
O14715	Q9UPN7	0.2192272692918777
Q8IVM8	O14681	0.2192261964082718
P51688	Q8WTV0	0.2192258834838867
P68366	O00422	0.2192246466875076
Q68D10	P38646	0.2192244529724121
P13984	P20333	0.21922367811203
Q7Z4J2	Q9BRX8	0.21922367811203
Q96I59	Q96DT6	0.21922367811203
P29371	O95858	0.21922367811203
P22301	Q9NYA4	0.21922367811203
Q5J8M3	P37058	0.21922367811203
P17152	O15218	0.21922367811203
Q9H3Q3	Q13585	0.21922367811203
Q5U3C3	O15218	0.21922367811203
Q8N6M3	Q9UKV5	0.2192221134901046
Q96J84	Q9BZX2	0.2192221134901046
O15321	O43826	0.2192221134901046
O60476	Q8TCJ2	0.2192221134901046
Q06136	Q9BVG9	0.2192216217517852
Q99871	P43362	0.2192204594612121
Q96MH6	Q6P1M0	0.2192201316356659
Q9UI12	Q8ND94	0.2192198485136032
O94955	Q9Y5E6	0.2192198485136032
P43897	Q9Y5W5	0.2192198485136032
Q9UHN1	Q9UBP9	0.2192198485136032
P14138	Q6UXH1	0.2192198485136032
Q96GR4	Q99828	0.2192198485136032
Q96AZ1	Q96KB5	0.2192198485136032
Q8ND94	Q96NB2	0.2192198485136032
O43921	O94955	0.2192198485136032
Q6IPR1	P07195	0.2192195951938629
Q96QD9	Q6IQ21	0.2192192524671554
Q15006	Q8NGD1	0.2192191779613495
Q14684	Q8TDD1	0.2192185968160629
Q9Y219	Q14697	0.2192185670137405
Q8IUH4	O14763	0.2192177027463913
Q9Y2E5	Q8WTV0	0.2192169725894928
O94822	P52798	0.219216838479042
Q15427	Q9H116	0.2192142009735107
P58557	Q9NX20	0.2192141711711883
Q96G21	O43159	0.2192137688398361
P05023	O43914	0.2192135751247406
Q9Y676	P83881	0.219212993979454
Q9H857	Q30KP8	0.2192127555608749
Q8NGU9	Q9Y2S7	0.2192117720842361
P62424	P62244	0.2192117571830749
O75083	Q9NRE2	0.2192116975784301
P43357	O75083	0.2192116975784301
Q2NL82	Q14444	0.2192116230726242
P12081	Q9H4S2	0.2192112654447555
Q9HBV2	Q9Y2X3	0.2192108482122421
Q8IW92	Q99720	0.2192107439041137
Q15723	Q9UQR1	0.2192103266716003
201181	Q9Y3C1	0.2192088365554809
Q9HCN8	Q9H7X2	0.2192079871892929
P16260	P08247	0.2192079424858093
Q9NR46	P30622	0.2192077338695526
O75431	Q8TB36	0.2192075848579406
P05141	Q13509	0.2192071229219436
Q9P2B2	Q6UXD5	0.2192070037126541
Q6NUS6	P06213	0.2192050218582153
Q9ULW6	Q9NVI7	0.219204694032669
P20700	Q13148	0.2192036211490631
Q14004	Q9Y2L1	0.2192020267248153
Q96JJ7	Q96A25	0.2192003279924392
Q03701	Q5JTH9	0.2191996574401855
Q8TEX9	Q8NI37	0.2191983312368393
O43760	Q8NDZ6	0.2191983312368393
Q2VPB7	O43933	0.2191983312368393
Q9H4L4	P04908	0.2191980481147766
Q6PKC3	Q86SF2	0.2191979438066482
Q8NA72	Q9NZT1	0.2191973626613617
O15234	Q9NQX1	0.2191965579986572
O75309	P25705	0.2191959172487259
O43542	Q9NZ01	0.2191957533359527
Q16774	Q6DKK2	0.2191925644874572
P46736	Q8NHV4	0.2191924601793289
Q9H2J7	O15118	0.2191900610923767
Q8IWI9	O43824	0.2191895991563797
Q8IWU5	Q9Y274	0.2191892713308334
Q8TBE7	P54652	0.2191884666681289
Q5T036	P52597	0.2191882580518722
P52597	Q92914	0.2191882580518722
P12235	Q9Y6L6	0.2191881090402603
Q8N878	P07437	0.2191869169473648
O60291	Q5T4B2	0.2191857546567917
P55011	Q6NUM9	0.2191857546567917
P35475	Q9UNQ2	0.2191848903894424
Q9UHL3	P60891	0.2191848158836364
Q13310	Q9BQG0	0.2191847562789917
Q15118	Q9UQ90	0.2191833108663559
P51398	Q15361	0.2191828787326812
Q8N8Y2	P31942	0.219182476401329
P34931	P30279	0.2191811949014663
Q9BTL4	Q9NYF8	0.2191808968782425
P46977	Q8NHH9	0.2191798388957977
Q9HAC7	Q9NWZ5	0.2191796600818634
Q9BWM7	Q9BVA1	0.2191788703203201
P83105	P13667	0.2191784977912902
P61009	O43278	0.219177708029747
O60488	P43353	0.219177708029747
P18084	P16422	0.219177708029747
Q92597	Q6ZMU5	0.219177708029747
Q15773	Q15742	0.219177708029747
P61009	O95407	0.219177708029747
Q9P035	Q8NDA8	0.219177708029747
Q5J5C9	Q9BRK5	0.2191774994134903
Q13813	P10301	0.2191772758960724
Q14964	Q9NU22	0.2191770076751709
Q5VUD6	Q96S06	0.2191770076751709
O75882	Q9P2K2	0.2191770076751709
P35670	Q12772	0.2191770076751709
Q7KYR7	Q95460	0.2191767692565918
Q8WUN7	O14521	0.2191766500473022
Q13813	Q9H0S4	0.219176560640335
Q96AE7	Q96AG4	0.2191762775182724
Q8TCJ2	P38646	0.2191740721464157
Q9UNX3	Q13523	0.2191739976406097
P50991	Q9BTE1	0.2191735953092575
Q14191	P07437	0.219173401594162
Q14191	P05141	0.219173401594162
Q14191	P08238	0.219173401594162
Q14191	Q13085	0.219173401594162
Q9NYA3	P43243	0.2191724926233291
Q6BDI9	Q86UE8	0.2191711068153381
Q9BRX8	Q14554	0.2191709131002426
Q6ZMR5	P10589	0.219170331954956
Q14684	Q9NZM5	0.21917025744915
Q92824	Q86XX4	0.2191673219203949
O60716	P55289	0.2191672176122665
O14966	Q8WUJ1	0.2191668152809143
P49915	Q5VT06	0.2191667705774307
Q9UF56	Q8IVD9	0.2191642373800277
P55081	P98175	0.2191640883684158
P08670	Q9Y586	0.2191634178161621
Q9H2D1	O75391	0.2191609293222427
O95793	Q75WM6	0.2191603034734726
Q9UIG0	P50914	0.2191602438688278
P78536	Q16706	0.2191599607467651
Q96CJ1	O00472	0.2191594094038009
O94805	Q9NZM4	0.2191594094038009
Q96K83	Q8N680	0.2191594094038009
O95297	P49006	0.219159185886383
P05538	Q99519	0.2191589623689651
P07476	Q01469	0.2191586643457412
P35610	Q53GQ0	0.2191584408283233
Q9BWC9	P60174	0.2191572934389114
Q9BVA1	Q8N461	0.2191570252180099
O43731	Q9H7F0	0.2191563099622726
Q9Y3D3	Q9HCM4	0.219155415892601
Q9BRX8	P40394	0.2191543728113174
Q16587	Q8IVL5	0.2191543728113174
Q9NY64	P56962	0.2191539257764816
P04792	Q96TA1	0.2191528379917144
Q96JJ6	Q9Y388	0.219152346253395
Q9NR77	Q15054	0.2191521376371383
Q06136	B7ZAQ6	0.2191513925790786
Q6AI08	Q9UIA9	0.2191479504108429
P04234	Q8TBR7	0.2191473692655563
O75152	P54652	0.2191449254751205
Q13263	P34931	0.2191448807716369
Q9BX40	Q9HC36	0.2191446423530578
Q5SVZ6	O75150	0.2191445529460907
O60925	Q3LI76	0.219143807888031
Q92522	Q3KP31	0.2191427648067474
Q3KP31	P61353	0.2191427648067474
Q3KP31	Q8IYB3	0.2191427648067474
P05386	Q3KP31	0.2191427648067474
P84098	Q3KP31	0.2191427648067474
Q3KP31	P62917	0.2191427648067474
Q3KP31	P62750	0.2191427648067474
Q3KP31	Q13610	0.2191427648067474
O00468	P19021	0.2191427648067474
Q9BVC3	Q92802	0.2191427648067474
85349	Q9Y3R4	0.2191427648067474
Q3KP31	Q07020	0.2191427648067474
Q3KP31	Q13247	0.2191427648067474
Q3KP31	P62263	0.2191427648067474
Q3KP31	Q14137	0.2191427648067474
Q7Z2K6	Q15165	0.2191424071788787
Q96I24	P22695	0.2191419750452041
P11142	Q15392	0.2191413938999176
Q13133	Q9Y2L1	0.2191408425569534
Q8WWA0	Q8N8R3	0.2191408425569534
Q5VV42	Q8N239	0.2191408425569534
P00918	P18206	0.2191406935453415
Q14697	P08237	0.2191404402256012
Q99832	P56134	0.2191404402256012
Q96MH6	Q3SXM5	0.2191404104232788
Q93077	Q13625	0.2191395163536071
P12235	P52756	0.2191395163536071
80336	P61163	0.2191395163536071
P78332	P29558	0.2191395163536071
Q99700	Q9UBN7	0.2191395163536071
Q15032	P78332	0.2191395163536071
Q9H694	P54652	0.2191395163536071
Q15643	O95905	0.2191395163536071
Q9H6T0	Q8IZD4	0.2191395163536071
Q93077	Q9HBD1	0.2191395163536071
80336	Q99733	0.2191395163536071
Q7Z569	Q8IU60	0.2191395163536071
Q96KK5	Q03001	0.2191395163536071
P84243	P28370	0.2191395163536071
Q76FK4	P84243	0.2191395163536071
P0C0S5	Q9Y618	0.2191395163536071
Q14008	Q8IU60	0.2191395163536071
Q99666	P46100	0.2191395163536071
Q93077	Q8IX90	0.2191395163536071
O43432	Q8IU60	0.2191395163536071
O95985	Q9H7U1	0.2191395163536071
Q6UWU4	Q8IU60	0.2191395163536071
Q14240	Q13285	0.2191395163536071
Q5VT52	Q14240	0.2191395163536071
Q9HCJ3	Q9Y6M1	0.2191395163536071
Q9HBD1	Q92545	0.2191395163536071
O43432	Q5VZF2	0.2191395163536071
Q96LI5	Q9UPN4	0.2191395163536071
P38159	Q9HCJ3	0.2191395163536071
Q9UQR1	P84243	0.2191395163536071
O43808	Q92536	0.219139352440834
P20839	Q9BQE3	0.2191380858421325
Q9Y487	Q86XD5	0.2191364169120788
Q9NXE4	Q9H0X4	0.2191355526447296
Q9Y324	P63220	0.2191352993249893
P11142	Q14657	0.2191334962844848
O15335	Q9UMY1	0.2191333621740341
Q13002	Q9UMY1	0.2191333621740341
Q96QD9	Q8N983	0.219133049249649
Q9H329	Q9NX20	0.2191324681043625
Q8IUF8	Q5JTH9	0.2191323935985565
Q9UHW9	Q9HCM3	0.2191321104764938
Q00341	Q8WVK2	0.2191294282674789
Q7Z4R8	Q5T7M9	0.2191289663314819
Q9UI12	Q86Y56	0.2191284298896789
Q9NXS2	Q9BRR6	0.2191282361745834
Q9UBX1	O75882	0.2191276848316192
Q16394	Q6UX07	0.2191276848316192
Q8IUH4	Q6UWP7	0.2191276848316192
P41221	P54802	0.2191276848316192
2630	P34931	0.2191275507211685
Q969F2	O15067	0.2191274613142013
Q8NCR3	O15067	0.2191274613142013
P01920	P26717	0.2191272974014282
P06748	Q15650	0.2191270589828491
Q8NFH3	P0DJD0	0.2191267013549804
Q9BVA1	Q9H114	0.2191259562969207
O00398	Q9BVA1	0.2191259562969207
Q7Z7H8	O75127	0.2191254496574401
Q96BY9	P36897	0.2191231399774551
Q15386	Q93063	0.2191225886344909
Q9BPZ7	Q14244	0.2191223502159118
Q5VT40	P07437	0.2191220819950103
Q9P265	O60232	0.2191218882799148
P42285	Q9Y3B2	0.2191215753555297
O75820	P83881	0.2191203832626342
Q15084	P34931	0.2191199213266372
Q92820	Q9BS26	0.2191198021173477
Q9H6A0	Q03111	0.2191188782453537
P04626	Q8WU67	0.2191167175769806
P08236	Q86SF2	0.2191167175769806
Q7L5N7	Q8WU67	0.2191167175769806
Q8IYS2	Q9Y673	0.2191167175769806
O75494	P58317	0.2191162705421447
Q9NRW3	P60866	0.2191159278154373
Q9HB40	Q9BRG2	0.2191156297922134
Q9H2R5	P56589	0.2191156297922134
Q7Z2K6	100507680	0.2191143780946731
Q6UWY0	Q8N2E2	0.2191141992807388
Q96J84	Q5RI15	0.2191128879785537
P50851	P15907	0.2191125452518463
Q6ZVX7	P58107	0.2191117107868194
P78563	P05388	0.2191111296415329
Q00587	Q9GZP9	0.2191108912229538
Q9BZE4	O60832	0.2191101610660553
Q01167	O15060	0.2191098034381866
Q9GZR2	P55786	0.2191090583801269
Q8IZT6	Q9BYD1	0.2191086262464523
Q99941	O00459	0.2191086262464523
Q99941	Q7Z6M1	0.2191086262464523
P01911	O43149	0.2191086262464523
Q9UJQ1	O14828	0.2191084325313568
P58317	P61513	0.2191078513860702
P01889	5616	0.2191078066825866
P01889	283551	0.2191078066825866
P04843	Q8WVP7	0.2191074043512344
Q8TEQ8	P11142	0.2191057503223419
P36542	Q9Y679	0.2191055566072464
P0C0E4	Q9BW61	0.2191055119037628
P30043	Q00796	0.2191049307584762
Q86UV6	P19338	0.2191045135259628
P33121	P50748	0.2191037833690643
Q9UIQ6	Q9UDR5	0.2191033512353897
Q9UHK0	Q99880	0.2191032171249389
P62316	P54105	0.2191030085086822
Q8NC51	Q96GA3	0.2191029489040374
Q3SXY8	O95347	0.219100996851921
Q9Y4R8	Q6UX07	0.2191005200147628
Q53S58	Q5VST6	0.2190992683172226
Q96NR8	Q9UBH0	0.2190991938114166
Q9Y639	Q12769	0.219099074602127
P04626	P20309	0.219098687171936
Q5JTW2	Q9H8J5	0.219098687171936
Q9H078	Q4VXA5	0.2190983295440673
Q01850	Q8N4Q1	0.2190972864627838
P47881	Q99942	0.219096302986145
Q9H0C2	Q70IA6	0.2190945148468017
Q13287	Q9H0C2	0.2190945148468017
Q9BVV2	P07195	0.2190945148468017
Q7Z7K6	Q6RFH5	0.2190944552421569
O95864	Q6ZQN7	0.219094306230545
O43395	Q9Y3D9	0.2190942615270614
Q96JN0	Q8NHP8	0.219093456864357
Q96S52	Q5T7M9	0.2190928310155868
Q00610	Q9H329	0.2190928161144256
Q6KCM7	O14733	0.2190926074981689
P11387	Q14684	0.2190923988819122
P04792	P56962	0.2190923243761062
P33947	Q96ES6	0.2190918773412704
Q9H5K3	Q9H490	0.2190912663936615
Q92522	Q6RFH5	0.2190912216901779
Q8N3X1	Q8NG31	0.2190899699926376
P46779	Q92628	0.2190885990858078
Q8TEM1	Q8N8R3	0.2190878540277481
P0DMV9	P05114	0.2190870642662048
Q9Y6M1	Q5SVQ8	0.219086691737175
P29373	28908	0.219086691737175
Q5SVQ8	Q9H6S0	0.219086691737175
P21128	P16401	0.219086691737175
28908	O75367	0.219086691737175
Q92876	P15309	0.219086691737175
Q9Y446	B9A064	0.219086691737175
Q5SVQ8	Q9Y3C1	0.219086691737175
P15309	28908	0.219086691737175
P18510	P16401	0.219086691737175
Q5SVQ8	O75569	0.219086691737175
Q5SVQ8	54865	0.219086691737175
P78357	O15230	0.219086691737175
P02790	Q92817	0.219086691737175
Q92597	B9A064	0.219086691737175
O95171	28912	0.219086691737175
O15231	Q8NEX9	0.219086691737175
Q5SVQ8	P50914	0.219086691737175
O00566	Q5SVQ8	0.219086691737175
Q5SVQ8	Q9NQZ2	0.219086691737175
Q92876	Q96TA1	0.219086691737175
Q99575	Q5SVQ8	0.219086691737175
Q5SVQ8	O43159	0.219086691737175
Q6UWP8	28908	0.219086691737175
Q5SVQ8	Q08170	0.219086691737175
Q9NY97	O15230	0.219086691737175
Q8NEX9	28908	0.219086691737175
Q92522	Q5SVQ8	0.219086691737175
Q5SVQ8	Q9HCE1	0.219086691737175
P02790	Q86XP0	0.219086691737175
P84098	Q5SVQ8	0.219086691737175
P42357	P32926	0.219086691737175
P02790	O60437	0.219086691737175
Q92597	P32926	0.219086691737175
Q3MJ16	B9A064	0.219086691737175
P02675	Q8N3Y7	0.219086691737175
Q5SVQ8	Q07020	0.219086691737175
F5H2W1	28908	0.219086691737175
Q6ZNF0	B9A064	0.219086691737175
P0C869	O75367	0.219086691737175
28912	P08311	0.219086691737175
Q99985	Q12891	0.219086691737175
Q96SB4	Q5SVQ8	0.219086691737175
Q9NY93	Q5SVQ8	0.219086691737175
P02671	Q8N3Y7	0.219086691737175
Q9BQ39	Q5SVQ8	0.219086691737175
Q07960	28908	0.219086691737175
Q5SVQ8	Q6DKI1	0.219086691737175
Q8NEX9	B9A064	0.219086691737175
P02675	P32926	0.219086691737175
Q9NWT1	Q5SVQ8	0.219086691737175
Q5SVQ8	Q14137	0.219086691737175
Q9UHN6	Q9NY97	0.219086691737175
Q5SVQ8	P07305	0.219086691737175
Q9H9Y2	Q5SVQ8	0.219086691737175
28912	O75556	0.219086691737175
Q86XP0	440686	0.219086691737175
Q5SVQ8	P62899	0.219086691737175
Q8NEX9	P00747	0.219086691737175
Q9UHA3	Q5SVQ8	0.219086691737175
Q6UWY0	Q9NY97	0.219086691737175
Q86XP0	O14732	0.219086691737175
3502	P42357	0.219086691737175
P02790	Q14134	0.219086691737175
Q5SVQ8	P62241	0.219086691737175
Q9Y446	3502	0.219086691737175
Q9Y6R7	Q86SG5	0.219086691737175
Q5SVQ8	Q8TDD1	0.219086691737175
Q92597	28908	0.219086691737175
Q9Y446	P00747	0.219086691737175
O14732	Q86SG5	0.219086691737175
28908	440686	0.219086691737175
Q08188	28908	0.219086691737175
Q5SVQ8	Q9GZR2	0.219086691737175
Q5SVQ8	Q9GZL7	0.219086691737175
Q5SVQ8	O00541	0.219086691737175
P62266	Q5SVQ8	0.219086691737175
P02671	P32926	0.219086691737175
Q5RI15	Q5SRE5	0.219086155295372
P01889	Q14118	0.2190860360860824
Q4G148	P26715	0.2190844118595123
P55058	P13747	0.2190831303596496
Q9H9Y2	Q7Z7K6	0.219082161784172
Q96G97	Q9NY26	0.2190816402435302
O14829	P61204	0.2190805524587631
Q8IUH5	Q96N66	0.2190803438425064
P82673	P62753	0.2190794795751571
O43676	Q9BQ95	0.2190791517496109
Q96CB8	Q96ED9	0.2190789729356765
3136	O95897	0.2190787494182586
Q6IAA8	O00214	0.2190774977207183
Q9UNE7	P43353	0.2190772593021392
Q9C0C9	Q8NG41	0.2190771996974945
Q9HCN8	Q8IUC8	0.2190760672092437
Q96FC9	Q13309	0.2190747112035751
P11717	P17050	0.2190742790699005
Q08211	P79522	0.2190738022327423
O15027	Q9H2Y7	0.2190724909305572
Q6ZMG9	Q96ER3	0.2190721184015274
Q9Y4C8	Q8IUE6	0.2190719544887542
P18545	P0DMV9	0.219071477651596
Q14117	P0DMV9	0.219071477651596
Q2TAA2	P0DMV9	0.219071477651596
Q9HAY6	P38646	0.219071477651596
P34982	P0DMV9	0.219071477651596
P0DMV9	P08048	0.219071477651596
P10153	P11142	0.219071477651596
Q9NPL8	Q14849	0.2190714031457901
Q01826	Q00403	0.2190694659948349
Q9NS84	Q6GPH6	0.2190694659948349
O75970	Q9P244	0.2190694659948349
P42357	Q6ZNA4	0.2190694659948349
Q5VTR2	Q96RE7	0.2190678417682647
Q96RE7	Q14004	0.2190678417682647
O94888	P26599	0.2190666049718856
P07108	Q6NT52	0.2190651148557663
P07108	A1L188	0.2190651148557663
P07108	P63215	0.2190651148557663
P07108	Q8N695	0.2190651148557663
O95260	Q8WVH0	0.2190649807453155
P22732	Q8TBP6	0.219063863158226
P11487	Q9H0U6	0.219063863158226
P16562	Q96MM7	0.219063863158226
Q8N2E2	Q13444	0.219063401222229
Q6NUS6	Q8N2E2	0.219063401222229
Q9BQ39	Q9H329	0.2190624922513961
Q8WVC6	O95476	0.2190587669610977
O75940	P23352	0.2190583795309066
Q01581	Q96G03	0.2190581262111663
P06241	Q92569	0.2190578281879425
Q8WTQ1	Q9BUF5	0.2190576642751693
P51553	Q6PI48	0.2190576493740081
Q9P031	Q9BRU9	0.219057098031044
Q9Y2X3	Q9H4D0	0.2190558463335037
P35579	P47755	0.2190554291009903
Q8N0U8	Q9P003	0.2190554141998291
O95793	Q92552	0.2190548330545425
P16989	Q9ULD5	0.2190546989440918
Q16281	Q93084	0.2190531492233276
Q96FK6	Q12849	0.2190524935722351
P49810	Q9BQQ3	0.2190523296594619
3500	P29508	0.219051331281662
O95171	P36952	0.219051107764244
O15503	Q9UNF0	0.2190501540899276
P30532	Q5NDL2	0.2190499305725097
Q09472	Q53H12	0.2190498262643814
Q6PJG6	Q8NBU5	0.2190479785203933
Q9UQR1	Q9HBM6	0.2190479189157486
A0PJW6	Q8TCJ2	0.2190471738576889
Q9NY93	Q5JTH9	0.2190459817647934
Q9BRU9	Q9NP92	0.2190456688404083
Q9C0C9	O00425	0.2190438508987426
Q96BA8	P38646	0.2190433591604232
Q8N0W7	Q9NQ29	0.2190432548522949
O75683	Q9NQ29	0.2190430611371994
P53634	O95968	0.2190424352884292
P35556	P60827	0.2190423458814621
3500	P02671	0.2190417498350143
Q8TBM8	Q6UW68	0.2190410941839218
Q8WUA4	P04350	0.2190402150154113
Q9UIY3	Q9BVA1	0.2190393805503845
Q14CZ7	Q9UKM7	0.2190390825271606
Q6NZ67	Q9ULF5	0.2190367579460144
Q86W74	P54802	0.2190357595682144
Q8IUR7	Q8NF86	0.2190352529287338
Q96SB3	P10828	0.2190352529287338
Q13444	P34820	0.2190343290567398
Q15397	Q9UMY1	0.2190343141555786
Q96QD8	P48047	0.2190338522195816
Q13308	Q16635	0.2190334051847458
Q9H8K7	P30566	0.2190333306789398
Q8IWB9	P13645	0.2190330475568771
Q8NBN3	O00258	0.2190319299697876
Q8NB49	Q6UX07	0.2190319299697876
O75063	O60512	0.2190319299697876
Q9UBH6	O75027	0.2190319299697876
P18583	Q1ED39	0.2190311402082443
P42696	Q14684	0.2190300524234771
Q96F46	P06681	0.2190298736095428
P01127	Q9BYD2	0.2190298736095428
P49406	P01127	0.2190298736095428
P62877	Q8WVZ9	0.2190296947956085
P11142	P13489	0.2190295904874801
Q2TAA5	Q8TBA6	0.2190293967723846
Q86T03	Q96HA1	0.2190286964178085
3500	P29034	0.2190282642841339
O60264	Q14690	0.2190280109643936
Q86V97	Q6XUX3	0.2190275937318802
Q9ULR0	Q86XA0	0.219026118516922
Q9Y4C8	Q9NQ50	0.219025120139122
P30740	P06396	0.2190245240926742
Q9NY47	Q6P4Q7	0.2190244942903518
Q8IZQ1	P21462	0.2190240770578384
O15031	Q86X29	0.2190237492322921
O96014	Q9BQ08	0.2190232574939727
Q96QR8	O15381	0.2190225422382354
P35670	P08637	0.2190224528312683
Q12770	Q96PC5	0.2190222144126892
Q9BUF5	Q9BZW8	0.219022199511528
Q9BQ50	P02787	0.2190221548080444
P50991	Q14697	0.2190216183662414
P10909	Q86X29	0.2190207093954086
Q6P1A2	P30049	0.2190183848142624
P19338	A8MW92	0.2190174162387848
Q8NCG7	P43657	0.2190165668725967
P48594	O15231	0.2190157175064087
P22492	P17020	0.2190157175064087
Q86XP0	P49862	0.2190157175064087
Q9BQ48	Q9Y2Z4	0.2190155535936355
Q9NZ08	O43826	0.2190151661634445
O95373	Q9H8T0	0.2190149277448654
P07195	O15481	0.2190133184194564
58531	Q7Z6Z7	0.219013050198555
Q6P4R8	A3KN83	0.2190121859312057
O14950	Q16643	0.219011902809143
O60313	O14863	0.2190118581056594
Q07864	Q8N5M4	0.2190117985010147
Q53GQ0	Q96I99	0.219011589884758
Q9UBV2	Q6EMK4	0.2190106064081192
Q86XP3	Q01081	0.2190100848674774
Q13813	Q9UBU8	0.2190099060535431
P01911	Q53R41	0.219008669257164
O43548	O75342	0.2190079540014267
Q3KP31	P39023	0.2190043032169342
Q3KP31	Q12849	0.2190043032169342
Q9Y221	Q3KP31	0.2190043032169342
Q3KP31	Q9BRT6	0.2190043032169342
Q9NUT2	P07919	0.2190043032169342
Q3KP31	P62910	0.2190043032169342
Q3KP31	Q9NR30	0.2190043032169342
Q3KP31	Q9H7B2	0.2190043032169342
Q3KP31	P62888	0.2190043032169342
Q3KP31	P62906	0.2190043032169342
Q02878	Q3KP31	0.2190043032169342
Q96FQ6	28908	0.2190043032169342
Q8IYR6	P19338	0.2190035432577133
Q27J81	Q7Z6Z7	0.2190024405717849
P12268	P0DMV9	0.2190017998218536
P33151	Q8IUS5	0.218996912240982
Q9ULV4	Q8TAX7	0.2189966291189193
O14734	Q9BRK5	0.2189963310956955
Q9H0F6	Q96NU1	0.2189961075782776
P01036	P23280	0.2189956754446029
3503	P02787	0.218994989991188
P17026	Q99676	0.2189949452877044
Q92597	Q14166	0.2189944088459015
P55145	Q96KR4	0.2189937829971313
O60513	Q6SPF0	0.2189937829971313
P06733	O94992	0.2189931422472
Q6PML9	6526	0.2189930528402328
P43034	P02765	0.2189920246601104
O95757	Q96NH3	0.2189920246601104
Q15018	P07477	0.2189920246601104
P22528	P82675	0.2189920246601104
B2RTY4	P49720	0.2189920246601104
P22528	Q96EY7	0.2189920246601104
Q8N4P2	P07477	0.2189920246601104
O95785	P02788	0.2189920246601104
P13473	O95785	0.2189920246601104
P13473	O75533	0.2189920246601104
P02810	Q8N4Q1	0.2189920246601104
A2RUR9	O75190	0.2189920246601104
80086	Q99538	0.2189913690090179
A2RUR9	Q16576	0.2189912945032119
P61619	Q5TCS8	0.2189912945032119
P13073	Q02224	0.2189912945032119
Q12923	P48668	0.2189912945032119
Q7Z7B0	O00483	0.2189912945032119
Q96CS3	Q9BTX1	0.2189909368753433
Q6RFH5	Q9BVP2	0.2189906686544418
388524	P25398	0.2189901918172836
Q13813	Q9Y5I1	0.2189882844686508
Q8N5L8	A1L4K1	0.2189880609512329
P30825	Q6ZT21	0.2189864367246627
Q8NI77	Q9H6T3	0.2189837098121643
Q9P2K2	Q5SRI9	0.2189825773239135
28876	P32926	0.2189821451902389
P22894	P01009	0.2189821451902389
P02790	Q9UKQ9	0.2189821451902389
Q96NR8	Q15782	0.2189821451902389
P19827	P16401	0.2189821451902389
P04004	P17213	0.2189821451902389
Q9NZD2	Q14624	0.2189821451902389
P02747	P02652	0.2189821451902389
P0C869	100507685	0.2189821451902389
28876	Q9UN36	0.2189821451902389
P00747	Q9UKQ9	0.2189821451902389
Q6ZNF0	Q9UKQ9	0.2189821451902389
Q9UMF0	Q12913	0.2189821451902389
P05452	O43240	0.2189821451902389
Q9C002	P01009	0.2189821451902389
P0C869	P02749	0.2189821451902389
Q86WD7	O60218	0.2189821451902389
P02751	P11215	0.2189821451902389
P00739	P02763	0.2189821451902389
P00739	3502	0.2189821451902389
Q9H4F1	Q9Y4D7	0.2189821451902389
P02787	Q687X5	0.2189821451902389
P02787	Q9C002	0.2189821451902389
P22894	P02787	0.2189821451902389
Q14624	P02511	0.2189821451902389
P05452	P02787	0.2189821451902389
P00739	P00450	0.2189821451902389
P00450	P14780	0.2189821451902389
Q9C002	O43240	0.2189821451902389
Q9Y6R7	28896	0.2189821451902389
P01009	Q687X5	0.2189821451902389
O95171	Q86WD7	0.2189821451902389
P20591	P13928	0.2189821451902389
P00747	Q9UBD6	0.2189821451902389
P52566	Q86WN1	0.2189821451902389
Q9Y6R7	3509	0.2189821451902389
Q9UN36	Q9UKQ9	0.2189821451902389
P05452	P01009	0.2189821451902389
Q5VYY1	O95867	0.2189821451902389
P00450	Q9UKQ9	0.2189821451902389
Q8NEY1	Q6PCB6	0.2189821451902389
P17213	P19652	0.2189821451902389
P01903	Q5VYY1	0.2189821451902389
3502	P15428	0.2189821451902389
Q9BPW9	Q5VYY1	0.2189821451902389
Q687X5	O43240	0.2189821451902389
Q9C002	P16401	0.2189821451902389
P02790	P00739	0.2189821451902389
Q96LJ7	Q9ULZ3	0.2189821451902389
P32926	P15428	0.2189821451902389
O95716	P02671	0.2189821451902389
P02790	P14780	0.2189821451902389
P08603	P17213	0.2189821451902389
P02671	P11215	0.2189821451902389
F5H2W1	P17213	0.2189821451902389
P59665	P19652	0.2189821451902389
Q01581	O95716	0.2189821451902389
P0C869	Q86WD7	0.2189821451902389
Q6PJ61	Q9UHB6	0.2189816534519195
P49796	Q8IW35	0.2189813554286956
P32241	O14681	0.2189809679985046
Q969N2	P49810	0.2189808934926986
Q96BI1	Q13509	0.2189808487892151
E5RIL1	Q9NRR3	0.2189784944057464
Q9UQ03	P35637	0.2189761400222778
A4D1S0	Q9H336	0.2189755290746688
P48960	Q9NVH1	0.2189754992723465
Q9ULU4	Q5VT25	0.2189750373363495
Q9NWA0	Q92686	0.2189746797084808
O75820	O96028	0.218974307179451
Q9Y324	Q6ZN55	0.2189738601446151
Q8IYS2	P38646	0.2189722657203674
Q6NUM9	Q8NBI6	0.2189715802669525
Q6ZVX7	P05089	0.2189709246158599
Q9HB71	P48637	0.2189708799123764
Q6ZXV5	P52429	0.2189691811800003
Q8IZV5	P17405	0.2189689427614212
Q13835	P42357	0.2189688831567764
Q6NZ67	P51648	0.2189681529998779
P23458	Q15477	0.2189668118953704
P0C869	Q14134	0.2189666330814361
P15848	P35475	0.2189666330814361
Q6P2Q9	Q5SZD1	0.2189662158489227
Q6P1L8	Q9NUQ6	0.2189652174711227
P00918	P00558	0.2189641445875167
O43752	P38646	0.2189636528491974
P48960	Q9BYC5	0.2189628481864929
P08708	Q96G21	0.2189627587795257
P11021	Q9C0C7	0.2189624011516571
P26373	Q53T94	0.2189607471227646
Q9Y3Y2	Q6RFH5	0.2189604043960571
O76099	P38646	0.2189593613147735
P38646	P07148	0.2189593613147735
Q9BQ48	Q9Y2R5	0.2189592272043228
Q9UP83	Q8N4C6	0.2189590036869049
Q9BVA1	Q99578	0.218958780169487
Q8WVQ1	Q02487	0.2189587354660034
P46059	P13498	0.2189584076404571
Q9NQE9	P11021	0.2189584076404571
Q86TW2	Q9BRQ6	0.2189569026231765
P48651	Q8NDZ6	0.2189569026231765
Q8TCT6	Q9HC21	0.2189569026231765
Q53R41	Q96ET8	0.2189569026231765
Q15155	Q96ET8	0.2189569026231765
Q13362	O00472	0.2189565002918243
Q13332	P11362	0.2189557701349258
Q01082	O95674	0.218954786658287
Q96QA5	O60911	0.2189546823501587
Q8NBP7	Q9H497	0.2189545333385467
Q96GC9	Q9HC21	0.2189539670944214
Q9BVJ7	P42167	0.2189532667398452
O76099	P18206	0.2189532667398452
O95985	P27635	0.2189508229494094
O14681	Q15884	0.2189497500658035
Q9NZ94	P31689	0.2189496308565139
100507680	Q96AE7	0.2189495861530304
Q14055	P11021	0.2189490497112274
P24311	Q5T750	0.2189490497112274
Q13228	O14744	0.2189490497112274
Q9NS69	P22531	0.2189490497112274
P11021	Q8IYT1	0.2189490497112274
P11021	341883	0.2189490497112274
P11021	Q9BTY7	0.2189490497112274
Q9ULM0	O14744	0.2189490497112274
643224	P11021	0.2189490497112274
A6NI47	P11021	0.2189490497112274
P11021	A1A4S6	0.2189490497112274
Q6ICH7	Q8TBA6	0.2189490050077438
P78527	Q8IXI1	0.218946099281311
P07858	Q8WXQ8	0.2189460545778274
P01023	Q15517	0.2189453691244125
P02748	P02545	0.2189447432756424
Q5T280	Q7L3S4	0.2189444005489349
P0DMV9	O75368	0.2189437299966812
O14958	O94832	0.2189429998397827
Q96HR9	Q9GZP9	0.2189425230026245
Q92917	Q9NW97	0.2189421951770782
A0AVT1	Q8IWX5	0.2189421951770782
Q9P270	Q9H788	0.2189421951770782
Q8TBC4	Q86UP8	0.2189421951770782
Q03701	Q9NQ55	0.2189418673515319
Q9Y3C8	O95047	0.2189414203166961
Q9Y219	100507703	0.2189413607120514
P45973	Q96HA7	0.2189407497644424
Q9NZ45	P49810	0.2189406454563141
O14994	P22102	0.2189404070377349
Q14774	P06733	0.2189401537179947
Q8WYP5	O43914	0.2189397811889648
P51608	Q9Y3B2	0.2189388126134872
Q8N2K0	Q96A26	0.2189386785030365
Q13243	Q9Y3B7	0.2189371436834335
O60291	O95711	0.2189361006021499
Q8IUR7	Q96S86	0.2189357429742813
Q6KCM7	O75298	0.218935340642929
P52569	Q9GZP9	0.2189348340034485
Q8NC56	P98194	0.2189341783523559
Q9UQ90	Q6V0I7	0.2189337015151977
Q16629	Q16630	0.2189333736896515
P61313	Q14692	0.218932956457138
Q8N108	Q9H147	0.2189318537712097
Q9BTC8	Q9H147	0.2189318537712097
222	Q8N4Q1	0.2189318239688873
Q9UKJ3	P38919	0.2189310044050216
Q7Z6Z7	O14746	0.2189308851957321
Q8WUY8	Q96AQ6	0.2189307510852813
P61073	O43909	0.2189303636550903
Q96TA2	Q9H5Q4	0.2189303487539291
Q8IY37	Q96K58	0.2189289927482605
Q9BTC0	Q15061	0.2189252972602844
Q02413	Q15386	0.2189250141382217
P02750	P06733	0.2189249247312545
P82930	Q96GA3	0.2189245969057083
O76094	Q9HCE1	0.2189229130744934
Q76B58	Q6P3X3	0.2189226150512695
P61313	P62913	0.2189221382141113
Q86Z23	Q7Z7M0	0.2189210951328277
Q14517	Q9Y2E6	0.2189210057258606
Q14517	Q30KP9	0.2189210057258606
6526	Q8TD20	0.218920812010765
Q53GQ0	P53007	0.2189200818538665
Q4ZHG4	3514	0.2189199179410934
Q13242	Q9BU76	0.2189196050167083
Q9H6T0	Q5TAX3	0.2189190685749054
P62079	P19338	0.2189188450574875
Q9NVX2	Q6DKI1	0.2189182639122009
P29083	Q9Y3B2	0.2189182043075561
Q14204	Q14204	0.2189162671566009
Q15043	Q9HCU5	0.2189162373542785
Q9GZR7	P11487	0.2189160138368606
Q9GZR7	Q9H9J4	0.2189156860113144
Q9HD20	O14524	0.2189152389764785
P68366	P21953	0.218912199139595
Q9UQ80	P78344	0.2189110964536667
Q9HC73	P05141	0.2189107835292816
Q53EU6	Q8TBP6	0.2189105600118637
Q96CB9	Q1ED39	0.2189103066921234
Q9BV97	Q96MU6	0.2189096808433532
Q5EBL2	Q9H9D4	0.2189096808433532
Q7L945	Q16587	0.2189096808433532
Q7L945	Q96MU6	0.2189096808433532
Q5EBL2	Q9BV97	0.2189096808433532
Q7L945	Q5EBL2	0.2189096808433532
Q86TV6	Q9BYI3	0.2189096808433532
P22681	Q07889	0.2189096808433532
Q9H9D4	P52737	0.2189096808433532
P31260	P31269	0.2189096808433532
Q5EBL2	Q9NW07	0.2189096808433532
Q149N8	P46100	0.2189096808433532
Q9P0S3	Q9NWH2	0.2189096808433532
Q9ULT6	Q13873	0.2189096808433532
P43307	P33527	0.2189089059829712
Q9NSG2	Q9NTJ5	0.2189082950353622
P61201	P60174	0.2189080268144607
Q9C0C9	Q9P206	0.2189075052738189
O75843	O14776	0.2189074605703354
P08621	Q8IYB3	0.2189074456691742
Q53R41	Q96SQ9	0.2189067900180816
P04920	Q9BX73	0.218905434012413
Q9Y3B2	P55072	0.2189045697450637
P25325	P49748	0.2189044058322906
Q92538	Q14746	0.2189042866230011
Q9NQ84	O75027	0.2189011573791504
Q9NYU1	O75503	0.2189002037048339
P49406	Q9Y3D9	0.218899980187416
Q96G03	P45974	0.2188997864723205
Q6UX41	P30532	0.2188993245363235
P13637	O95864	0.2188984900712967
Q9BYJ9	Q86XN8	0.2188984006643295
O43808	Q969V3	0.2188982814550399
Q96K80	P05388	0.2188975214958191
P06702	Q14134	0.2188974022865295
P01042	P02765	0.2188973873853683
P02763	P01042	0.2188973873853683
P00738	P01042	0.2188973873853683
P01024	P01042	0.2188973873853683
Q969Q4	P30419	0.2188969850540161
P62910	Q9NVS2	0.2188969850540161
Q6UWP8	P42357	0.2188951969146728
P16615	Q4U2R8	0.2188940942287445
Q9P2C4	Q92508	0.2188936620950698
Q66K14	Q9C0E2	0.2188918143510818
Q5RI15	Q96ET8	0.2188912630081176
P48681	Q9NQH7	0.2188907265663147
P20930	P52907	0.218890443444252
Q9NV96	Q9NYU2	0.2188903093338012
Q96DZ1	O95158	0.2188898622989654
Q9NW82	Q8NFC6	0.2188891768455505
Q8NFC6	Q7LBC6	0.2188891768455505
Q9ULW0	Q8NFC6	0.2188891768455505
O43759	Q7Z3U7	0.2188882529735565
P11142	P23921	0.2188873589038849
Q92990	A2RRL7	0.2188871949911117
P52569	Q9Y519	0.2188868969678878
Q9GZT3	P10589	0.2188866436481475
P27105	P84996	0.2188866138458252
Q7L8L6	Q9Y4W6	0.2188850194215774
Q9NYF8	Q96MU7	0.2188843488693237
P16104	Q9P206	0.2188836932182312
P78316	Q9GZL7	0.2188824564218521
Q02539	P46777	0.2188819944858551
P68363	O43353	0.2188815176486969
Q8N4V1	Q8NBJ4	0.2188815027475357
Q9UQ07	Q9P2I0	0.2188808768987655
Q9NQX5	O95674	0.2188798040151596
Q96PZ0	Q96K17	0.2188796401023864
P22891	Q9UHF1	0.2188792526721954
O95363	O15226	0.2188791632652282
Q9BQ39	O43167	0.2188791632652282
O14966	Q5T160	0.2188791185617447
Q9NQZ2	Q7RTV0	0.2188787162303924
Q9UPR3	Q9HCK5	0.2188781797885894
O00541	Q9NZE8	0.2188775390386581
Q5U3C3	Q8WXD5	0.2188771218061447
P63167	Q15154	0.2188754975795745
P30622	P35326	0.2188747823238372
Q5VTQ0	P22531	0.2188747823238372
Q0P5N6	P58546	0.2188747078180313
P58546	Q9Y5Q3	0.2188747078180313
Q8IY37	Q9H814	0.2188740670680999
Q14188	Q14186	0.218873918056488
Q9Y224	O15042	0.2188737243413925
Q969U6	P40227	0.2188734412193298
Q9P2G4	Q9HC44	0.218872457742691
Q6P0N0	Q96HH4	0.218872457742691
Q9P273	P31997	0.218872457742691
Q9H313	Q92903	0.218872457742691
Q4KWH8	P43626	0.218872457742691
Q96GV9	Q9H6Q3	0.218872457742691
Q6GPH4	Q96LD4	0.218872457742691
Q8N6V4	P11277	0.218872457742691
Q9HC44	P61328	0.218872457742691
O43427	P30203	0.218872457742691
Q9UK00	Q8N3P4	0.218872457742691
Q9Y5G6	O94933	0.218872457742691
Q8N961	Q8TDR0	0.218872457742691
P62834	P29371	0.218872457742691
Q5W0V3	O43745	0.218872457742691
Q96SB4	Q9NTZ6	0.2188723981380462
Q15637	O43290	0.2188720107078552
O95400	Q8N4N3	0.2188711315393448
Q96S86	Q08431	0.2188711315393448
Q96BI1	Q9UDR5	0.218870535492897
A0PJW6	Q96HD1	0.2188699841499328
Q9NZM5	P62917	0.2188695222139358
Q9UHD1	P28838	0.2188695222139358
Q9NX61	Q9BVK6	0.218869149684906
Q5QJ38	Q15599	0.2188683450222015
O75882	Q13443	0.2188675850629806
Q8NAU1	P07437	0.2188654392957687
Q9Y5W9	P19338	0.2188652008771896
Q9NZB2	P62701	0.2188634276390075
Q8N5P1	O60832	0.2188633978366851
P35580	O75128	0.2188632637262344
Q9UL40	P62241	0.218861699104309
Q8TBP6	Q14392	0.2188605666160583
Q86UE6	Q8TC12	0.2188605666160583
P22492	Q6PCB5	0.2188604176044464
P16234	Q8NDZ4	0.2188602089881897
P0DMV9	P62306	0.2188587784767151
O75616	Q6PK04	0.2188552469015121
Q4G148	P07225	0.2188539057970047
Q13555	Q9BTD8	0.2188532203435897
P49746	Q9GZT4	0.2188529670238495
P17028	Q6WCQ1	0.2188517898321151
Q15126	P54577	0.2188501805067062
P07199	Q9ULW6	0.2188496589660644
Q9H6U6	Q8NB37	0.2188486605882644
P01571	Q6UWD8	0.2188486605882644
O75940	Q6GMV1	0.2188475579023361
P25874	P38646	0.2188473492860794
P37837	P62072	0.2188437730073928
O00139	P38646	0.2188436090946197
P57729	Q96PE5	0.2188429832458496
Q9HCN8	Q6UX71	0.2188428491353988
Q8N5P1	Q9NZE8	0.2188422232866287
P98153	Q68CR1	0.2188421934843063
84311	Q9NR30	0.2188419848680496
Q9H6A9	P36896	0.2188410758972168
Q9P2J8	P07305	0.2188410758972168
Q6ZRP7	Q9Y2A9	0.2188390344381332
P82930	Q9BQE3	0.2188389897346496
Q14134	P09601	0.2188389748334884
Q8NCG7	Q8WUM9	0.2188384085893631
Q9Y4C8	Q13823	0.2188378423452377
3501	B9A064	0.2188373655080795
A6NKK0	P55072	0.2188368290662765
P06733	O75897	0.2188365757465362
Q13304	Q969X5	0.2188358902931213
O95292	Q9H2J7	0.2188357561826706
Q9UBP4	O15230	0.2188349664211273
O95363	Q9BYD1	0.2188347578048706
Q9UK39	P40967	0.2188333123922348
O95363	Q6NUN0	0.218833178281784
Q8N2G4	P11908	0.2188326865434646
Q9NTG7	Q6UB28	0.2188323587179184
Q15393	P43378	0.2188323587179184
Q02818	P79483	0.2188322097063064
Q86SQ4	Q92633	0.2188322097063064
P12109	Q9H4G1	0.2188318818807602
P05455	Q8NCE0	0.2188317626714706
Q9HBE1	Q9P031	0.2188316434621811
O75940	P15391	0.2188303619623184
O75940	Q4G0Z9	0.2188303619623184
O75940	Q8IZM9	0.2188303619623184
Q96P70	P21333	0.2188293635845184
Q5T9A4	O15218	0.2188291400671005
P62244	Q8TDN6	0.2188282608985901
P38936	P55273	0.2188282608985901
Q9NWT1	Q14197	0.2188278287649154
Q92576	Q14151	0.2188277542591095
Q9BVA1	Q16654	0.2188271135091781
Q9H2U1	P30414	0.2188264727592468
P07305	Q14692	0.2188262939453125
O43827	P35637	0.2188261747360229
Q86XP3	Q53F19	0.2188252359628677
6526	Q9BUN8	0.2188244014978408
Q8NBU5	O43759	0.2188242822885513
Q9GZY0	P62854	0.2188242077827453
3500	Q8N9N2	0.2188238352537155
Q9H583	P06702	0.2188226580619812
Q86UP2	Q05639	0.2188215106725692
Q15800	O76062	0.2188195586204528
Q9UIA9	Q96CN4	0.2188195586204528
Q8IY31	Q13395	0.2188192307949066
Q9Y520	P46776	0.2188190966844558
Q00403	P53582	0.2188189923763275
P0DMV9	Q15691	0.2188187390565872
Q15131	P07900	0.2188171744346618
P52701	P02810	0.2188150137662887
Q96GC5	P62701	0.218814879655838
Q14320	P09874	0.2188139855861663
Q7L8L6	Q8TCT6	0.2188139706850052
P59665	P43686	0.2188133746385574
Q32P44	Q14149	0.2188125103712082
Q13505	Q8IYU8	0.218811959028244
Q9Y6J9	Q86VI4	0.218811959028244
Q9NYI0	P04792	0.2188117504119873
P51878	P58546	0.2188115119934082
O14595	Q5SRE5	0.2188107371330261
P20226	Q92966	0.2188101559877395
P98077	P50336	0.2188098728656768
Q9NUQ2	Q13241	0.2188098728656768
O00151	Q9Y5W5	0.2188098728656768
Q7Z333	O95257	0.2188098728656768
Q8N1G2	Q5SWH9	0.2188098728656768
P23588	Q8N1B3	0.2188096791505813
100507680	Q16585	0.2188073992729187
P42785	O60291	0.2188073992729187
Q9NP58	Q9HBR0	0.2188073992729187
P42785	P30532	0.2188073992729187
O75920	Q9BUF5	0.2188073396682739
Q9BUF5	A8K7I4	0.2188073396682739
Q9BUF5	Q13021	0.2188073396682739
Q8TD33	Q9BUF5	0.2188073396682739
O95670	P22626	0.2188071608543396
Q643R3	Q8NBI6	0.2188065201044082
P29371	Q8WUD6	0.2188057899475097
P10321	Q02985	0.218805119395256
P00395	Q9UI26	0.2188046872615814
Q86SF2	Q92729	0.2188041359186172
Q9BQ48	Q9BYC8	0.2188033908605575
P63027	Q8WYP5	0.218802809715271
O75636	Q96F46	0.2188018411397934
Q9H2R5	Q96SK2	0.2188016772270202
Q86Y39	O43251	0.2188015878200531
Q6P161	P67809	0.2188003063201904
O14523	Q9Y5F0	0.2187994122505188
Q8TF47	P17097	0.2187994122505188
P49427	Q15022	0.2187994122505188
Q96DP5	Q969S9	0.2187994122505188
Q15022	Q01664	0.2187994122505188
A6NFI3	Q02386	0.2187994122505188
Q9NY59	P08842	0.2187994122505188
P42785	P15289	0.2187988013029098
P20309	P22695	0.2187983840703964
Q5T749	P20930	0.2187982201576233
P48651	Q96TA1	0.2187975645065307
P48634	Q8IWC1	0.218797504901886
Q9UK22	Q9H114	0.2187963277101516
Q02509	Q86T03	0.2187963277101516
P07195	Q96P70	0.2187955528497696
Q9HCN8	P13611	0.21879343688488
Q969Y2	Q96C36	0.2187919616699218
Q6EEV4	P19388	0.2187914252281189
Q9NZL4	Q9H6Y5	0.2187902778387069
Q6Q0C0	Q0VF96	0.2187892794609069
Q6IBS0	P15498	0.2187892645597458
Q6IBS0	Q3KR16	0.2187892645597458
O43291	O95347	0.2187884896993637
85349	P35080	0.2187884151935577
Q7Z5J4	P78362	0.2187879979610443
P22392	Q08AD1	0.2187876105308532
P13646	Q08AD1	0.2187876105308532
Q7L0J3	Q8NF37	0.2187868654727935
P49768	O94829	0.2187868058681488
P04439	Q92791	0.2187854498624801
Q8TEH3	P07437	0.2187850475311279
Q9NRW3	Q9Y5J1	0.2187839895486831
O15195	Q13813	0.2187837362289428
P43005	Q96ES6	0.2187823951244354
Q9HCE1	Q96H22	0.2187818735837936
Q9H5H4	P39019	0.2187812626361847
Q8NBL1	Q9BZQ6	0.2187808156013488
P22626	Q8WVK2	0.2187804728746414
Q9NQC3	Q9H8X9	0.2187800258398056
O75558	Q13136	0.2187799215316772
Q9HAW7	Q8N3Y3	0.2187793254852295
P22532	P31944	0.2187789678573608
Q9BYC9	P01127	0.2187786549329757
P49711	Q9NX20	0.2187774032354354
P62854	Q9BXY0	0.2187773883342743
P17787	Q86Y07	0.2187757343053817
P50416	Q03519	0.2187757045030594
Q6UWU2	Q93063	0.2187756448984146
Q13813	O00767	0.2187753319740295
Q9BRU9	Q8N5N7	0.2187749743461609
Q8IV77	P04350	0.2187745422124862
Q9Y2T7	Q96CM3	0.2187737971544265
O94822	Q9Y6K0	0.2187725901603698
O00264	Q12889	0.2187723964452743
Q9HB20	P42357	0.2187718600034713
O75197	Q8NFZ4	0.2187709808349609
Q7Z5J4	Q08170	0.2187704443931579
P33527	Q9H496	0.2187703251838684
O43405	O60291	0.2187686562538147
P26572	Q9HBR0	0.2187686562538147
Q15842	Q8TED1	0.2187686562538147
Q16585	P26572	0.2187686562538147
O43405	Q96AE7	0.2187686562538147
Q5VUD6	Q16880	0.2187686562538147
Q08431	Q9Y6A1	0.2187686562538147
Q5VUD6	P81408	0.2187686562538147
O43405	Q9NT22	0.2187686562538147
O43405	Q92729	0.2187686562538147
Q8IW92	Q8IUC8	0.2187686562538147
O94822	Q8N335	0.2187686562538147
Q6ZXV5	Q75T13	0.2187686562538147
P49406	Q9P2K5	0.2187686562538147
Q6ZXV5	Q8TEQ8	0.2187686562538147
Q6PKC3	O76061	0.2187686562538147
Q92729	Q6UXM1	0.2187686562538147
Q8N1F8	Q6PGP7	0.2187683433294296
P16435	Q9NNW5	0.218767836689949
O43493	Q96T51	0.2187663167715072
Q6ZN55	Q6DKI1	0.2187656611204147
Q9H2X0	P04062	0.2187652885913849
Q9UBS4	O15533	0.2187652885913849
Q9Y219	Q9NY97	0.2187652885913849
Q9H6T0	Q9BTW9	0.2187652885913849
O95487	Q9BRK4	0.2187652438879013
P13501	Q9HB07	0.2187649607658386
Q07955	Q9H116	0.2187648266553878
Q16625	P10589	0.2187641561031341
P11686	O94766	0.2187634110450744
P62699	Q9BSE5	0.2187621891498565
O60568	Q15848	0.2187620103359222
O75530	P29375	0.2187619507312774
Q9Y3C6	Q14562	0.2187619060277938
Q96K37	P26717	0.2187610864639282
Q9Y221	P82932	0.218761071562767
Q8IWB1	Q8TED1	0.2187588363885879
Q96BZ8	P60174	0.218757763504982
Q86TW2	O60313	0.2187571972608566
Q8IXU6	A0PK00	0.2187571823596954
Q8TCX1	O94906	0.2187568545341491
Q9H496	P54709	0.2187543362379074
Q92552	Q7Z7K2	0.2187541723251342
O75533	O15479	0.2187532782554626
P49765	Q9P2E5	0.2187528163194656
P10321	Q9Y4D7	0.2187524288892746
56969	Q9H4L4	0.2187519371509552
P42695	388882	0.2187519371509552
28663	Q9NY47	0.2187519371509552
Q9H4L4	503639	0.2187519371509552
Q9BQ70	441046	0.2187519371509552
Q7KZF4	Q14008	0.2187516540288925
P46778	P06899	0.2187515348196029
P22607	Q14703	0.2187512516975402
P54646	Q96RR4	0.2187506109476089
Q5VZY2	P09601	0.2187505960464477
P36542	P33527	0.218749314546585
P28340	Q7Z5J4	0.2187488079071045
P62820	P61224	0.2187487781047821
Q15477	Q96CB8	0.2187484800815582
P11234	P19021	0.2187483012676239
Q8TEQ8	O75027	0.2187467664480209
Q9Y2T6	Q00325	0.2187460362911224
Q9NYQ6	Q16635	0.218745619058609
Q96C57	P62280	0.2187448590993881
Q9BVQ7	O43824	0.2187442034482956
P35579	Q6P2H8	0.2187438309192657
Q9H5K3	P04350	0.2187435179948806
Q9Y3Y2	O15479	0.2187427282333374
Q9BUF5	Q8NHP7	0.2187424600124359
Q9H116	P84103	0.2187423706054687
Q8IWX8	Q8N9T8	0.2187419235706329
Q8N3X1	P49959	0.2187419235706329
Q9BY84	Q9Y2X9	0.218741774559021
445372	O95229	0.218741774559021
Q9H845	Q9NU23	0.2187408357858657
P11021	P98173	0.2187401950359344
Q8NCB2	P19338	0.2187399864196777
A1X283	Q15052	0.2187391221523285
Q8NBJ9	P63096	0.2187384665012359
Q9Y6J9	Q9UQR0	0.2187379151582718
P04798	Q96AE4	0.2187362164258957
Q8N9W6	Q03154	0.2187354564666748
P30989	Q00325	0.2187321782112121
Q96DZ1	P11464	0.2187317609786987
O95299	P28331	0.2187314331531524
Q7Z4R8	P17858	0.2187305688858032
P43251	Q5HYA8	0.2187302708625793
Q9Y282	Q8NDV1	0.2187300324440002
Q9BXW7	Q9H649	0.2187298685312271
P04626	P78423	0.218729555606842
Q96BK5	O95793	0.2187288850545883
Q96S52	Q96G97	0.2187273651361465
Q659C4	Q8IUF8	0.2187257707118988
Q9NXR8	Q8NEM7	0.2187246680259704
P82933	Q8IUE6	0.2187237441539764
A8K2U0	Q9UKQ9	0.2187231034040451
28876	P17900	0.2187231034040451
O43592	Q86VZ1	0.2187224626541137
Q8TES7	Q9NRD5	0.2187223434448242
Q8NCN2	Q9Y2W6	0.2187223434448242
P05067	Q13509	0.2187220901250839
P11388	Q8WTT2	0.2187220752239227
P06213	P49184	0.2187212258577346
Q9BZP6	Q9C0C7	0.2187210470438003
Q15468	Q5W0B1	0.218720942735672
Q9NVP1	Q9H2W6	0.2187205106019973
Q6DD88	O76062	0.2187202274799347
O75935	Q9Y244	0.2187200486660003
Q14574	Q92187	0.2187192589044571
Q969Y0	P16234	0.2187183201313018
Q96EG1	P30040	0.2187180072069168
Q99943	Q9BYC5	0.2187163680791854
Q9NYQ6	280657	0.2187163531780243
O14681	Q6Y1H2	0.2187161296606063
Q6P2Q9	Q9BTD8	0.2187158614397049
Q6PML9	Q9BTN0	0.2187150865793228
Q13601	O75319	0.2187149226665496
Q9HCJ0	Q9BTL3	0.2187126129865646
O43462	P60174	0.2187125980854034
Q9UDW1	O60488	0.2187119573354721
Q9Y221	O00479	0.2187114506959915
Q9NY61	Q8N3Z6	0.2187113612890243
P37198	P63279	0.2187103629112243
P11233	O75955	0.2187090367078781
P31942	Q92581	0.2187088280916214
Q9NYF8	Q12874	0.2187082022428512
Q9ULV4	Q9BXA7	0.2187080681324005
Q96G97	Q05586	0.2187075465917587
P62873	O43247	0.2187073975801468
Q9UJT2	P62873	0.2187073975801468
Q16706	O95450	0.2187061160802841
100101267	P52429	0.2187058329582214
Q13813	Q13425	0.2187054008245468
Q9UDR5	Q8TBP6	0.2187049239873886
Q9H313	Q9P035	0.2187027484178543
Q5T686	P04350	0.218701958656311
P68366	P13637	0.2187011241912841
Q13813	P47900	0.2187008261680603
Q00532	P07195	0.218700423836708
P26006	Q92545	0.2186999469995498
P30511	Q01974	0.2186999469995498
P17036	P35637	0.2186997830867767
Q9NVP1	O75818	0.218698963522911
Q8N0U8	Q9HAU0	0.2186986953020095
Q15434	Q9Y3D3	0.2186976671218872
P14543	P50895	0.2186960726976394
Q9BUF5	Q96T68	0.2186930626630783
Q8TBK6	O95402	0.2186927050352096
Q9H5Q4	Q7L1Q6	0.2186924666166305
Q9Y4K0	P17050	0.2186923623085022
O75351	Q641Q3	0.2186917513608932
O95490	P01909	0.218690350651741
Q96G23	O75907	0.218689739704132
P62699	O43900	0.2186894714832306
Q6ZRP7	P04062	0.218689426779747
Q99445	Q9Y385	0.2186893373727798
Q9Y385	P36269	0.2186893373727798
Q9Y385	Q7Z4W2	0.2186893373727798
Q9Y385	Q8WXQ8	0.2186893373727798
P53708	Q8NC67	0.2186886966228485
Q8NEJ9	Q8N5F7	0.218688279390335
Q8IY26	Q96ET8	0.2186880856752395
Q9H9T3	Q14689	0.2186879962682724
Q9NP64	Q15287	0.2186872065067291
P30046	Q6PJQ5	0.2186869978904724
O43278	P68363	0.2186864614486694
Q9H4I8	Q02952	0.2186863869428634
P51798	P51572	0.2186857461929321
Q969N2	Q8WTT0	0.2186853140592575
Q9NY12	Q7L2J0	0.2186852991580963
Q9BYL1	P54652	0.2186848223209381
P49862	Q9NZT1	0.2186848074197769
O43633	O75937	0.2186844646930694
P46781	Q96CS4	0.2186844497919082
Q9Y2M5	O00625	0.2186842411756515
Q9UBH6	Q8IY17	0.2186840921640396
Q15645	Q6NT16	0.2186838090419769
Q86SQ0	Q8IVM0	0.2186828404664993
P0C0S5	Q96SI9	0.2186817973852157
Q9H4B6	P34931	0.2186811864376068
Q13555	Q16643	0.218678817152977
Q8NBZ7	Q8TBP5	0.2186786979436874
Q8N0W3	O15218	0.2186774611473083
P35251	Q3YEC7	0.2186769843101501
Q12772	Q16585	0.2186761200428009
Q9BWJ5	Q9Y3A2	0.2186756283044815
Q9H4D0	O75083	0.2186756134033203
Q8NCH0	Q6UWY0	0.2186749279499054
Q9H4F8	Q07954	0.2186740934848785
Q9BPX5	Q96C19	0.2186734229326248
Q13505	Q9H0V9	0.2186730802059173
Q96DZ1	P30532	0.2186712324619293
O75319	Q9UH17	0.2186706811189651
Q9Y6N5	P10155	0.2186703383922577
Q13428	Q9H0A0	0.2186681479215622
Q9NR77	P57088	0.2186670154333114
P34931	Q86W28	0.2186669409275055
Q8TCE6	P43487	0.2186664342880249
P12109	Q9NR23	0.2186663299798965
Q8NEJ9	Q9H9Y2	0.2186660170555114
P51805	P69849	0.2186656594276428
Q69YW2	Q9Y277	0.2186651527881622
Q8WVZ9	Q8WV44	0.2186639904975891
Q5VV41	P61981	0.2186624407768249
P48645	Q9H0V9	0.2186591774225235
Q96NT1	Q9ULJ3	0.2186590880155563
P04035	P40967	0.2186588197946548
Q969X2	Q5D862	0.2186583131551742
O95602	O94763	0.2186577022075653
Q7Z5H3	Q08209	0.2186576426029205
Q9Y241	Q9NW81	0.218656525015831
P00740	P33121	0.2186557650566101
Q9NZB2	Q49A26	0.2186557501554489
Q5HYI8	Q5BKT4	0.2186550199985504
P05386	P37802	0.2186548262834549
Q969Q0	Q9BYC8	0.2186542302370071
P32971	Q9P0T7	0.2186531722545623
Q9NXE4	Q8TEQ8	0.2186526656150818
Q8N307	Q6PI48	0.2186518460512161
Q5VV41	Q71U36	0.2186507731676101
Q9Y6M5	O95249	0.2186499685049057
Q9UHY1	P0DMV9	0.2186498194932937
Q96GR4	Q9P0T7	0.2186488956212997
Q6UW63	P27824	0.2186480611562729
Q9HDC5	P98194	0.2186480164527893
Q92504	P19634	0.2186479419469833
Q9UBS4	Q92791	0.2186474055051803
Q86UE8	P51572	0.2186471670866012
Q96KR1	Q9NQ55	0.2186460196971893
Q6UX07	Q9Y5M8	0.2186445444822311
P22102	Q02224	0.218643382191658
Q5T160	Q13509	0.2186433374881744
Q13813	Q9H329	0.2186426073312759
Q5TGI0	Q12772	0.2186416834592819
Q8NDZ2	P00740	0.2186416536569595
Q9Y6D6	Q63HN8	0.2186414152383804
Q9H7B2	Q9BT49	0.2186413705348968
Q99965	Q7Z417	0.2186408191919326
Q9BWS9	P51172	0.218639850616455
Q5T8I3	P38646	0.2186398208141327
P0DMV9	Q3SY77	0.2186398208141327
Q13330	O75362	0.218639463186264
Q6NSJ0	P36897	0.2186384201049804
Q659C4	Q9UNX3	0.2186375856399536
Q9NUQ7	Q9BRQ6	0.2186367064714431
P11940	Q9HCD5	0.2186364978551864
Q9UQ90	Q93084	0.2186362594366073
O14657	Q9NS15	0.2186360359191894
Q13505	Q9Y673	0.2186341136693954
Q8ND24	Q13520	0.2186333388090133
Q9NVP1	Q49MG5	0.2186331301927566
Q02878	Q9NY61	0.2186322212219238
P08621	Q8WUQ7	0.2186320573091507
28908	P31944	0.2186311334371566
Q96QA5	28908	0.2186311334371566
Q3SX64	Q8IWV7	0.2186310440301895
Q9BQE3	Q96S79	0.2186307609081268
Q9BTE6	O14654	0.2186307460069656
Q93008	Q5T6S3	0.2186289131641388
O95741	Q96T21	0.2186286151409149
P00740	Q16891	0.2186269462108612
P04798	Q14566	0.2186268717050552
P62314	Q9HCD5	0.218625470995903
P58166	P31942	0.2186251282691955
Q9BSC4	O00567	0.2186250239610672
P40429	Q9UHB9	0.2186239212751388
Q9GZL7	P79522	0.2186239063739776
P51617	Q63HN8	0.2186223715543747
P07947	Q13336	0.2186212986707687
Q96G21	Q86V59	0.2186194062232971
Q86V59	Q9NV31	0.2186194062232971
P12319	Q9BQE3	0.2186192721128463
P38646	Q8N5Y8	0.2186175286769867
Q13217	Q6UW63	0.2186173498630523
Q9Y320	P81408	0.2186170667409896
P07437	P49773	0.2186162173748016
P54707	P53675	0.2186161428689956
O60684	P01583	0.2186158895492553
Q13310	P09651	0.2186136990785598
P16260	P49810	0.2186136394739151
Q9Y6C9	Q5H8A4	0.2186136394739151
Q6UXV4	6526	0.2186136394739151
Q8WUK0	P49810	0.2186136394739151
P0C5Z0	P82650	0.2186120003461837
B5ME19	P68371	0.2186117172241211
P11142	Q96B77	0.2186104655265808
P08865	P25398	0.2186100482940673
Q92575	Q03721	0.2186099737882614
Q3ZAQ7	Q03721	0.2186099737882614
Q8TDM6	O95613	0.2186091989278793
Q659C4	Q9H2U1	0.2186086028814315
Q9NX14	P07437	0.2186083346605301
100507680	P33908	0.2186072915792465
P31371	P07195	0.2186068892478943
Q86YD1	Q6UWN0	0.2186067998409271
Q96C19	Q92614	0.2186059355735778
Q15434	Q6NZY4	0.2186059206724167
Q9BYG3	Q15776	0.2186052501201629
Q8N0U8	Q6NUT3	0.2186048924922943
Q9NTX5	Q6NZ67	0.2186048030853271
Q9Y468	Q9BVA1	0.2186041623353958
P0CJ78	P79522	0.2186037749052047
P53708	Q8NDZ4	0.2186035960912704
O43614	P04350	0.2186032980680465
P39880	Q86UL3	0.2186029255390167
P33681	Q13885	0.2186028808355331
A6H8M9	Q9UBV2	0.2186028063297271
Q8IUC8	Q95460	0.2186024338006973
O43405	Q9HA77	0.2186015397310257
P04440	Q93063	0.2185998111963272
P13224	A0PJW6	0.2185989320278167
Q9UHP7	O14966	0.2185988873243332
P10828	Q16643	0.21859872341156
P01130	P13747	0.218598186969757
Q9H6T0	P48634	0.2185969352722168
Q96ER3	O95977	0.2185951322317123
Q9Y5E2	Q01974	0.2185949236154556
Q13835	Q96IK5	0.2185949236154556
Q96EY7	P17026	0.2185945957899093
Q7L8L6	Q15155	0.2185930162668228
P11717	P17302	0.2185925841331482
Q2TAA5	P62341	0.2185919880867004
P55060	Q08174	0.2185909450054168
Q96BZ8	Q12906	0.2185903936624527
Q9NY47	O00754	0.2185903638601303
Q13228	P0DPA2	0.2185902297496795
Q13813	Q15018	0.2185890972614288
P04035	O43760	0.2185886055231094
Q8N726	O00299	0.218587189912796
Q6UWP8	P19971	0.2185871452093124
P83881	P13647	0.2185868918895721
Q6NXE6	Q86Y56	0.2185862809419632
Q9NV96	Q9BRN9	0.2185860872268676
Q13724	P08574	0.2185849696397781
O15234	P17026	0.2185842990875244
O60512	Q12891	0.2185840010643005
P62316	Q8IWX8	0.2185838222503662
O00566	Q5QNW6	0.2185827642679214
P60953	Q13555	0.218582734465599
Q6AZY7	Q9UH99	0.2185823172330856
Q15842	Q9Y6I9	0.2185821533203125
O75051	P08069	0.2185821533203125
Q99805	Q96EU7	0.2185821533203125
O15431	Q6UX07	0.2185820341110229
P49750	P54132	0.2185820341110229
P83916	Q92917	0.2185816913843155
Q9UKD2	Q5SVQ8	0.2185806930065155
P40121	3502	0.2185806930065155
P35637	Q9NVX7	0.2185802012681961
Q9Y375	P23634	0.2185797095298767
Q53H12	P98194	0.218578815460205
Q08211	P62995	0.2185779064893722
Q86WB0	O00204	0.2185778021812439
Q9H5N1	Q9Y3A3	0.2185776233673095
P78334	P49755	0.218577429652214
Q8TAE8	Q8IXZ2	0.2185758501291275
P30793	Q93009	0.2185755223035812
Q9Y224	Q9BZE4	0.2185738384723663
Q9NRZ5	Q96SQ9	0.2185732424259185
P12319	Q14204	0.2185731530189514
Q3MJ16	P01023	0.2185730934143066
Q8N257	P11142	0.218572661280632
Q9NWT6	Q9Y575	0.2185721397399902
Q13813	P25090	0.2185717821121215
P61916	P12036	0.2185716778039932
P84098	Q9NY12	0.2185716480016708
Q14592	Q3KQU3	0.2185716032981872
O43505	Q24JP5	0.2185707986354828
P36897	Q96JA1	0.2185694873332977
P42766	Q96SB4	0.218569129705429
Q9NSI2	Q9UI36	0.2185681313276291
P51398	Q96A23	0.2185667306184768
P54707	Q96S06	0.2185660153627395
Q6P1L5	Q9H4H8	0.2185656279325485
P78527	Q9BZ76	0.2185652554035186
Q8N4V1	Q99623	0.2185640335083007
Q16850	P17302	0.2185636162757873
P11142	Q92988	0.2185621112585067
Q8NEY1	Q15334	0.2185620963573455
Q15386	Q8WUJ1	0.2185611575841903
Q9NY72	Q8NDZ4	0.2185610681772232
Q9H814	Q8TDN6	0.2185598015785217
P62714	Q9NUI1	0.2185596823692321
Q9UBX7	Q96K37	0.2185584306716919
Q5K4L6	Q9NVM1	0.2185582369565963
Q14134	P07437	0.2185581475496292
P05388	Q9H9Z2	0.2185580283403396
Q9P0M9	O76094	0.218557983636856
P42696	Q5T653	0.2185579240322113
Q8IVL6	P17050	0.2185576260089874
Q6NZI2	Q14254	0.2185573279857635
Q8N511	Q8NFB2	0.2185572832822799
Q969Y2	Q6UXG8	0.2185572832822799
Q9NRN5	P19338	0.2185572534799575
Q5T3F8	Q99720	0.2185567319393158
Q99941	Q16850	0.2185546457767486
P05155	P07237	0.2185540348291397
Q06481	Q9H5V8	0.2185529470443725
P14625	Q9NPZ5	0.218552216887474
Q9Y324	P15880	0.2185513079166412
P07237	Q9NYB9	0.2185508757829666
Q9NVP2	Q8NCD3	0.2185507118701934
Q16880	Q8IWU5	0.2185506969690323
P98153	Q9UHF1	0.2185506820678711
O00295	P35637	0.218550443649292
Q9NTZ6	Q14151	0.2185485064983368
Q6ZN55	Q96MX3	0.2185479700565338
Q86UQ0	P55083	0.2185477465391159
Q9HB71	P14550	0.2185469269752502
Q9H7B4	P35637	0.2185456901788711
P01033	O43529	0.2185437530279159
P19338	Q14207	0.2185428589582443
Q86UY8	P38646	0.2185427695512771
Q13610	Q96LZ2	0.2185418456792831
P84098	54865	0.21854168176651
Q99805	Q9BX93	0.2185408920049667
Q6PCB7	Q8NC56	0.2185405641794204
Q9UL18	Q7Z739	0.2185397297143936
Q6WCQ1	O75365	0.2185393571853637
P0DMV9	Q9H773	0.2185382544994354
Q8TEQ8	Q9Y289	0.2185379564762115
Q9BRR3	Q9BVK2	0.2185379564762115
Q6UX07	Q8WUM9	0.2185379564762115
Q96AZ6	P78368	0.2185376435518264
P22528	A6NMD2	0.2185371369123459
Q9BUE6	Q96GM1	0.2185336202383041
O00471	P30040	0.2185332477092743
Q8ND94	Q9NZ53	0.2185321003198623
Q9BPW5	P07437	0.2185320854187011
Q9BQ83	P62195	0.2185306698083877
O95427	O15321	0.2185301333665847
O95985	Q9BQE3	0.2185297459363937
Q9NUL3	Q2TB10	0.2185284793376922
Q9BVJ7	Q09666	0.2185281813144683
Q96K76	O95202	0.2185270339250564
P01911	Q6PL45	0.2185259461402893
P04844	P27824	0.2185239642858505
P07225	O75015	0.2185236662626266
P55011	Q8TCQ1	0.2185232490301132
O94822	P01589	0.2185232490301132
Q4LE39	O14519	0.2185217142105102
P06733	O15165	0.2185190171003341
Q9H3U1	Q9NP61	0.218517780303955
Q96BY7	Q92597	0.218517780303955
Q92597	Q9UHD8	0.218517780303955
Q9H3U1	O95372	0.218517780303955
Q9UJU6	Q9H6J7	0.218517780303955
P40616	P33778	0.218517780303955
Q53HC5	Q5XKK7	0.2185177654027938
P34931	Q9BYG7	0.2185176312923431
Q13505	Q86UL3	0.2185159921646118
Q9Y2R5	Q8IUX4	0.2185155600309372
P08621	Q9BY77	0.2185154557228088
Q9NV96	O14734	0.218514934182167
Q9GZS3	P61758	0.2185132801532745
O95772	P98194	0.218513086438179
O00124	Q8N8R3	0.218513086438179
Q99943	P60174	0.2185128778219223
O95639	Q9HCD5	0.2185119092464447
P07237	Q6NWY9	0.2185112088918686
Q13308	P98153	0.218510165810585
O00515	P38646	0.2185099869966507
Q9Y6G3	Q15070	0.2185097336769104
Q969V3	O95858	0.2185094058513641
P11488	P54652	0.2185071855783462
Q8WZA1	P61803	0.2185066044330597
Q8WUB8	Q9HC36	0.2185061126947403
Q02878	Q13823	0.2185061126947403
Q8NBN3	Q9H0V9	0.2185059338808059
P35269	Q5TC82	0.2185050994157791
Q9Y3R4	P27482	0.2185046076774597
Q9NQW7	P49590	0.2185042202472686
A0PK00	Q5BKT4	0.2185036987066269
O14788	P31942	0.2185035049915313
Q8N4B1	P07237	0.2185020297765731
Q13595	Q96ME7	0.2185001075267791
P26368	Q9Y2W1	0.2184997498989105
Q16720	Q8NEW0	0.2184991091489792
Q96QR8	54865	0.2184987962245941
Q14943	P49862	0.2184984683990478
Q2VPK5	P28799	0.2184977084398269
Q9NXW2	Q9HCK5	0.2184971272945404
P58499	P04406	0.2184968739748001
Q9H9B4	Q9UI26	0.2184953093528747
P17480	P34741	0.2184945195913314
P27708	Q9BSK4	0.2184940427541732
P98153	Q96PD2	0.2184925526380539
P48651	Q8N6U8	0.2184925228357315
P55145	P38646	0.2184918820858001
Q92733	Q9UK59	0.2184911221265792
Q9GZR7	Q8IUE6	0.2184907346963882
Q9BQT9	P15812	0.2184894829988479
Q8NEW0	Q16581	0.2184894829988479
P02724	Q8NCM8	0.2184875756502151
Q00532	P07237	0.2184861898422241
Q16880	Q92791	0.2184849381446838
O75431	Q9H069	0.2184844017028808
O15397	Q8N428	0.2184842377901077
Q9H825	Q15645	0.2184828966856002
O75683	Q13405	0.2184827476739883
Q96QE2	Q13509	0.2184825986623764
Q9Y5G2	Q6NUM9	0.2184825837612152
P34931	Q8N4C8	0.2184825539588928
Q53F19	Q96T37	0.2184818685054779
Q14168	Q15185	0.2184817194938659
P05412	Q96RU8	0.2184812575578689
A8K2U0	Q5T8P6	0.2184810936450958
P26006	Q11206	0.2184807658195495
Q5T6F0	P60174	0.2184803783893585
P10276	P0DMV9	0.2184795141220092
Q9UQR1	P40763	0.2184784412384033
Q6NZY4	Q9NR56	0.2184784412384033
Q7Z2W4	Q86XN8	0.2184784412384033
Q8NFC6	P40763	0.2184784412384033
Q13325	Q86XN8	0.2184784412384033
Q96LI5	O94788	0.2184784412384033
O75153	Q5JSZ5	0.2184784412384033
Q93077	P23381	0.2184784412384033
Q15643	P06730	0.2184784412384033
Q9UKF6	Q9UIF9	0.2184784412384033
P55345	Q9NP73	0.2184770107269287
P01185	Q9BUF5	0.2184770107269287
Q16706	P18075	0.2184767872095108
Q8TB96	Q99706	0.2184765338897705
Q96DR8	P25311	0.2184764891862869
O60264	P83731	0.2184761017560959
Q9UHF5	Q9NXV2	0.2184757888317108
P05023	Q8WUX1	0.2184751480817794
Q9UNE0	Q8IWC1	0.2184751331806183
P22102	Q8WYA6	0.2184749096632003
Q9Y520	Q14694	0.218474194407463
28299	P02679	0.2184740304946899
P02765	P52566	0.2184740304946899
P02743	P02765	0.2184740304946899
Q14624	F5H2W1	0.2184740304946899
P05155	P02765	0.2184740304946899
P01008	P04196	0.2184740304946899
P02749	P02774	0.2184740304946899
P52566	P02774	0.2184740304946899
28452	P02747	0.2184740304946899
F5H2W1	P04196	0.2184740304946899
P08603	P01008	0.2184740304946899
P05155	P00747	0.2184740304946899
P19827	28452	0.2184740304946899
Q9UN36	P02671	0.2184738367795944
Q6UVK1	Q6AZY7	0.2184738367795944
Q15165	Q96FT7	0.218473419547081
Q8NBL1	Q14703	0.2184724062681198
Q13155	P43657	0.218472346663475
P01042	P04632	0.2184719741344452
O94955	Q969Z4	0.2184718996286392
Q8NBT0	Q9C0F1	0.218471348285675
Q9NQE7	Q9H1E1	0.2184713184833526
P49761	P17026	0.2184711992740631
Q9Y6J9	Q9Y6I9	0.2184697240591049
Q13084	Q96DH6	0.2184696048498153
Q9Y466	P04899	0.2184693068265915
P60900	P11226	0.2184693068265915
Q9HCN8	Q8NAT1	0.2184686660766601
Q9H871	P58062	0.2184668183326721
Q9H6F5	Q6RFH5	0.2184664011001587
Q8TB37	Q9Y289	0.2184663563966751
Q9NV66	O00459	0.2184661477804184
Q9HD20	Q9NRZ7	0.2184661328792572
Q9H6A9	O95476	0.2184653431177139
Q7RTS9	Q68DH5	0.2184653431177139
Q5U3C3	Q8WUD6	0.2184653431177139
Q9BTX1	O60427	0.2184653431177139
O43760	Q5HYK3	0.2184642553329467
P25445	Q14168	0.2184640020132064
Q13523	Q9NQ55	0.2184637486934662
Q9UKX7	O43148	0.2184634804725647
Q96FV3	Q9UKV5	0.2184627652168274
Q7Z309	Q13136	0.2184627503156662
O95232	P62854	0.2184620499610901
Q9BUF5	Q9H714	0.2184613645076751
Q9BUF5	Q9HCJ2	0.2184613645076751
Q9BUF5	Q86W33	0.2184613645076751
Q53S58	Q15842	0.2184609174728393
Q8TCX1	Q643R3	0.2184609174728393
Q08431	Q29983	0.2184609174728393
O60830	Q5RI15	0.2184589505195617
Q9UDY6	Q7Z6Z7	0.2184572964906692
O75600	O43759	0.2184562981128692
P62266	Q9NWT1	0.2184560745954513
P51398	Q92900	0.2184553891420364
P52569	P35916	0.2184550911188125
O95373	Q9H9E3	0.2184539288282394
P16389	Q13813	0.2184532880783081
P13637	O43826	0.2184530347585678
Q86SQ4	Q9H813	0.2184509038925171
Q13813	P00915	0.2184499204158783
Q53FT3	P35243	0.2184493392705917
Q8WVK2	Q5T8P6	0.218448981642723
Q9P2N5	Q8WVK2	0.218448981642723
Q14241	Q8N5A5	0.218448981642723
Q9Y3A2	Q14151	0.218448981642723
Q8WVK2	Q9Y3A4	0.218448981642723
O95721	Q9GZZ9	0.2184489518404007
O95789	Q9Y6C9	0.2184486091136932
Q53H96	A6NLJ0	0.2184482514858245
Q9NWB1	O60762	0.2184480279684066
P16615	Q9NS69	0.2184464186429977
Q9Y4P3	P83731	0.2184457629919052
Q9Y5Y0	O75787	0.218444675207138
Q13813	P22888	0.2184445261955261
Q9HD33	O60765	0.2184437364339828
P48163	P23511	0.2184436619281768
Q16795	Q5T160	0.2184436023235321
P47900	O60779	0.2184427678585052
Q96JH8	Q86W92	0.2184414863586425
Q16629	140564	0.2184401452541351
P62841	O60287	0.2184400409460067
P01011	Q9NZT1	0.2184397727251052
P07199	Q9P031	0.2184393852949142
Q6NXT4	84919	0.2184392362833023
Q8NFR9	P12814	0.2184390574693679
P18850	P81408	0.2184378057718277
Q3MIP1	Q9Y2U8	0.2184371948242187
Q6JQN1	O00124	0.2184359282255172
P63261	Q13283	0.2184357941150665
Q8TB37	Q99677	0.2184346467256546
Q9NUS5	Q7Z6Z7	0.2184344083070755
Q99750	P49642	0.2184337824583053
Q6PCB5	Q8IWX8	0.2184328585863113
P05556	Q01974	0.2184318602085113
O95817	Q13761	0.2184313982725143
Q8IUS5	P13747	0.2184305787086486
Q92688	P14550	0.2184302508831024
Q2TB10	O43818	0.2184300869703292
Q8NCS7	Q5TZ20	0.2184291929006576
Q6N075	P35499	0.2184291929006576
Q92888	P62745	0.2184291929006576
Q9Y2L9	P34931	0.2184284627437591
Q6NZ36	Q13509	0.2184282541275024
Q8N2N9	Q86V97	0.2184281945228576
Q6GPH6	Q7Z736	0.2184276580810547
Q9UKD2	Q96H22	0.2184274792671203
Q96CU9	P34931	0.2184268236160278
Q13133	Q13509	0.2184266746044159
P68363	Q6JVE5	0.2184264361858368
Q5SNT2	Q99758	0.2184252589941024
Q9BUF5	Q8N350	0.2184251844882965
Q9BWM7	Q96D53	0.2184250801801681
Q13395	O60939	0.2184247523546219
Q9UBP5	P07237	0.2184241861104965
Q9Y4F1	Q15287	0.2184241265058517
Q9H4I2	Q15170	0.2184241116046905
Q5T4D3	O75367	0.2184232622385025
P01130	O95389	0.2184230834245681
P62807	Q8WWK9	0.2184230685234069
O15533	Q8WUJ1	0.2184226661920547
Q8TBF4	Q9BYK8	0.2184226661920547
Q9BYJ9	Q93073	0.2184222340583801
P42694	O95897	0.2184203416109085
Q9BQ95	O75489	0.2184191346168518
Q9UPA5	P22061	0.2184187918901443
Q15165	Q8N335	0.2184187322854995
Q9BUF5	Q86YJ5	0.2184179872274398
Q9H3U1	P02724	0.2184175103902816
P33527	P08574	0.2184153497219085
P07237	Q96CV9	0.2184152603149414
Q96N66	Q8WUX1	0.2184149026870727
P26572	Q07065	0.2184139788150787
O75600	Q16651	0.2184114456176757
Q9NYU2	Q9UBL9	0.2184112071990966
P15880	Q8TDN6	0.2184110730886459
Q13813	Q9H6H4	0.218408316373825
Q9NRD1	Q14703	0.2184081226587295
Q92913	P46782	0.218407467007637
P11172	Q13885	0.2184073328971862
Q8N4N8	Q9BVA1	0.2184068858623504
Q9BVA1	P30968	0.2184068858623504
Q9BVA1	P0C862	0.2184068858623504
Q9BVA1	Q9UHM6	0.2184068858623504
Q8NAV2	Q9BVA1	0.2184068858623504
Q9BVA1	P51888	0.2184068858623504
Q9BVA1	Q8N5Y8	0.2184068858623504
Q9BVA1	Q9NZU7	0.2184068858623504
Q9BVA1	Q86VD1	0.2184068858623504
Q7Z2E3	Q9BVA1	0.2184068858623504
Q9BVA1	Q02363	0.2184068858623504
P04406	Q9BXU9	0.2184066921472549
Q96ME7	Q9H329	0.2184054851531982
P50570	Q9NPL8	0.2184019684791565
P0CJ78	Q9UPN9	0.2184019088745117
Q9BV97	Q9Y2I1	0.2184011489152908
Q9Y3I1	Q13557	0.2184010297060012
Q6PHR2	P19338	0.2183995395898819
Q15413	P08238	0.2183977961540222
P62280	P61513	0.2183977663516998
Q96BK5	Q9Y2X3	0.2183970510959625
Q9Y297	O43900	0.2183956056833267
Q96Q89	Q9C026	0.2183955758810043
Q13227	Q5T6F2	0.2183955758810043
O75396	O75787	0.2183950543403625
P78527	O75325	0.2183947116136551
Q8N8A6	P62847	0.2183943390846252
Q86TJ2	A6NNY8	0.2183935940265655
Q96KM6	O75128	0.2183935940265655
Q13506	Q86VS8	0.2183935940265655
Q9UBT6	Q5VT25	0.2183935940265655
Q8IY95	Q9ULF5	0.218393474817276
P21730	Q8N201	0.2183909118175506
Q9UKJ8	P04062	0.2183907479047775
Q8TDX7	Q9P0T7	0.2183896005153656
Q8IZQ1	P19338	0.218389555811882
O00479	Q9H8H2	0.2183891087770462
P11021	Q9BUT1	0.2183883041143417
Q13733	P0DMV9	0.2183883041143417
O15397	Q96KP1	0.2183872461318969
P06733	P49765	0.218387022614479
Q15291	Q07954	0.2183866798877716
O95249	Q96N66	0.2183843553066253
Q02878	P62847	0.2183840572834015
Q8NB50	Q9BRU9	0.2183837443590164
O43933	Q7Z3U7	0.2183824330568313
Q9BU40	Q9BVA1	0.2183814942836761
Q86VP6	Q9NRM0	0.2183809280395507
Q9UKJ3	O95886	0.2183806151151657
P05120	P29508	0.2183801531791687
Q9NYF3	P04406	0.2183800339698791
Q9NY25	Q9H490	0.2183795869350433
P06733	Q8WUA7	0.2183795422315597
Q9H9Y2	O15226	0.2183789014816284
P39880	Q6ZRP7	0.2183786779642105
Q9Y5Y2	P04350	0.2183775603771209
O76061	Q9NWM8	0.2183770835399627
Q68DH5	P24468	0.2183770835399627
Q9UK28	Q8NC67	0.2183770835399627
Q8WU67	P17302	0.2183770835399627
Q6UX07	O95167	0.2183770835399627
Q8IUS5	Q9UBH6	0.2183770835399627
Q96FL8	Q96BI3	0.2183770835399627
Q96GA3	Q9BYK8	0.2183769047260284
Q15011	P31942	0.218376874923706
P47929	P05120	0.2183766663074493
P13010	Q96SZ6	0.2183756828308105
Q9H6R4	Q9UNQ2	0.218374878168106
P60606	Q5T2N8	0.2183747291564941
Q9NTJ5	Q9NS69	0.2183742821216583
Q14191	O00567	0.2183730602264404
P13928	P49862	0.2183695584535598
P61020	O43240	0.2183695584535598
P21128	P61106	0.2183695584535598
Q8NEX9	P61020	0.2183695584535598
Q9Y2Z0	Q9BV99	0.2183686643838882
O14531	Q7Z6Z7	0.2183683961629867
P09326	P15289	0.2183683216571808
Q99689	P49959	0.2183683216571808
P07947	P22694	0.2183675467967987
P16615	Q13241	0.2183675020933151
Q99595	O60725	0.218367114663124
Q04756	O76061	0.2183667868375778
Q92616	P00414	0.2183663249015808
P35527	P31947	0.2183631807565689
Q86T03	Q86Y07	0.2183627337217331
Q03135	Q96NT0	0.218362495303154
P01344	P31040	0.2183615863323211
P42696	Q86XZ4	0.2183597832918167
P26368	Q13427	0.2183579206466674
P31930	P30043	0.2183578163385391
Q7Z4Q2	Q96AQ6	0.2183577865362167
O60613	O95711	0.2183577269315719
O60609	Q9P0T7	0.2183572798967361
Q9UGY1	Q5VTL8	0.2183559983968734
Q8WXF0	Q9NQZ2	0.2183559983968734
Q8NCH0	P22413	0.2183523923158645
P15812	Q96GX1	0.218352273106575
Q9NYR9	Q12800	0.2183520495891571
Q9BQ95	P0C0L4	0.2183519154787063
P49207	Q9UGY1	0.2183518558740615
Q9UGM1	Q9BWL3	0.2183516025543213
Q92482	Q9HC21	0.2183506339788437
O15234	O60783	0.2183505743741989
P13385	O95390	0.2183500379323959
Q9HCU5	P17050	0.218349888920784
O14880	P17858	0.2183496654033661
Q6PJG6	P57105	0.2183487564325332
P17787	P55082	0.2183486223220825
P51805	P01137	0.2183474004268646
Q8NBQ5	Q9NQ11	0.218346357345581
P58557	A8MXV4	0.2183462977409362
P05204	Q15785	0.2183458805084228
O95707	Q9H8H2	0.2183454036712646
P37287	Q8IY17	0.2183454036712646
P43003	O43759	0.2183439880609512
A4D1S0	O14965	0.2183436006307602
Q5JS37	Q86UD1	0.2183434963226318
Q9Y5Q9	Q13190	0.2183419317007064
O75683	Q8N983	0.2183417379856109
Q96PQ0	Q9UL15	0.2183416038751602
P06899	P56962	0.2183412313461303
Q96DZ1	Q8N3Y3	0.2183396369218826
Q8N5G2	P18031	0.2183394283056259
P49406	O95503	0.2183392196893692
Q9UJX2	Q9UM13	0.2183378338813781
Q99941	P81408	0.2183373123407364
P0C7M6	P11142	0.2183370143175125
Q9BQ61	P06746	0.2183364033699035
Q15572	P49711	0.2183351963758468
Q6W2J9	Q9UKL0	0.2183350324630737
Q96ND0	Q13232	0.2183349728584289
P31942	Q9BYZ2	0.2183345705270767
Q9UJS0	Q16651	0.218332827091217
Q01082	Q9H3H9	0.2183324545621872
O60613	Q9UNK4	0.2183304727077484
O60613	O60609	0.2183304727077484
Q15637	Q9BS26	0.2183303833007812
P07195	P28068	0.2183298617601394
Q96TA2	Q96KA5	0.2183281928300857
P07225	Q7Z4H8	0.2183281928300857
P14735	154386	0.2183265388011932
P33947	Q8IZQ1	0.2183253914117813
P04626	Q6NUM9	0.2183246612548828
Q13683	P04439	0.2183246612548828
Q9ULR0	Q7L2J0	0.2183243781328201
P20338	Q9UL25	0.2183234095573425
P27797	P15289	0.2183233648538589
Q9Y2T6	O95674	0.2183225750923156
Q9NX14	O95858	0.2183224111795425
P62277	Q12788	0.2183221578598022
P11142	Q96F85	0.2183214128017425
P38571	Q9H4G1	0.2183210253715515
Q96SB3	O95714	0.2183195948600769
Q9Y6F6	P54652	0.2183181792497635
Q9GZZ1	P0DMV9	0.2183174937963485
Q9Y333	Q53GS9	0.2183172702789306
P98153	O75976	0.2183172553777694
Q9NXV2	Q9Y6N1	0.2183160483837127
Q9BSR8	P48651	0.2183157801628112
Q9H5Q4	O43615	0.2183154672384262
Q96FV3	P04350	0.2183152735233307
Q86WD7	Q6BCY4	0.2183146923780441
Q8IZ69	O75179	0.2183142155408859
Q13418	Q7Z6Z7	0.2183134704828262
P42892	P54802	0.218312606215477
Q9NVP1	Q9ULX3	0.2183120101690292
P11142	Q96LB9	0.218311995267868
Q96FC9	Q86YV9	0.2183114141225814
O43396	Q6W2J9	0.2183111608028412
Q9BRT8	Q9Y6N5	0.2183107435703277
Q9Y324	O75608	0.2183100283145904
Q8WVM8	P53801	0.2183098495006561
Q8IUD2	Q9UK53	0.2183097749948501
Q96SB4	Q8N983	0.2183095514774322
P60484	Q9H3S4	0.2183088809251785
Q9Y3E0	O75489	0.2183082848787307
Q93073	Q16630	0.2183080464601516
Q9HC97	Q9UM00	0.2183077186346054
Q9BXM7	P15104	0.2183077186346054
P42892	P41221	0.2183072865009308
O14653	Q13061	0.2183066457509994
Q9BQE3	P32239	0.2183066308498382
Q9BTN0	Q08431	0.2183061987161636
Q8NB50	P62891	0.2183060646057129
Q6P1L8	P18077	0.2183057963848114
Q99619	Q9BXR5	0.2183035910129547
P53567	Q2T9L4	0.2183035910129547
Q5TYX0	Q9H0Q3	0.2183035910129547
P43681	Q9H228	0.2183035910129547
Q9Y646	Q8TBP5	0.2183035910129547
O75570	P62745	0.2183035910129547
Q6GTS8	P19971	0.218303382396698
Q68CQ7	P11717	0.2183023989200592
Q969M3	P62079	0.2183015793561935
P43034	P13647	0.2183007299900055
P00740	O14654	0.2183005064725875
Q96FJ2	P51589	0.2182993739843368
Q3KQZ1	P0DMV9	0.2182992547750473
P09923	Q71U36	0.2182991653680801
P35670	O14681	0.2182983756065368
Q96K76	Q8WYA6	0.2182970196008682
Q1HG44	P10644	0.2182965278625488
Q9P2N5	Q9UJV9	0.2182945013046264
Q15050	P32969	0.2182943820953369
Q13813	Q8TD22	0.2182939499616623
Q6Y7W6	P13473	0.2182938307523727
Q9BU64	Q96KC2	0.2182936072349548
Q16625	O75027	0.2182932645082473
Q13438	P15848	0.218293011188507
P78527	P22732	0.218292161822319
O95299	Q6UB35	0.2182910591363906
Q96MM7	P23229	0.2182907462120056
Q4ZIN3	P10415	0.2182905822992324
Q6P158	Q7L2J0	0.2182900607585907
Q9BRX8	P02511	0.2182886302471161
Q9P2K3	O94818	0.2182857245206833
Q9Y5G2	Q96PD2	0.2182849198579788
P56962	Q8TD20	0.2182847708463668
P22732	P19338	0.2182845175266266
Q6E0U4	Q9UI42	0.218284010887146
P62854	Q9NWU5	0.2182836979627609
Q68D10	O96028	0.2182828933000564
Q14966	Q9NZM5	0.218282550573349
Q9Y6M0	P22087	0.2182823121547699
Q92536	Q8IZV2	0.2182819992303848
Q71U36	Q9UK08	0.2182819694280624
Q92900	O43251	0.2182810008525848
Q9H7E9	O00541	0.2182805985212326
P16615	P50402	0.2182799279689788
Q9NSG2	Q8NDA8	0.2182796150445938
O75915	O75787	0.2182788848876953
P51684	P56381	0.2182787805795669
Q4G0J3	Q9NX20	0.2182778865098953
Q7Z5A8	Q9C0D3	0.2182778120040893
Q8WXD5	Q96RY5	0.218277558684349
Q15050	Q9NP92	0.2182764708995819
Q9H0U9	A4D1E9	0.2182755172252655
Q5VWQ0	P52272	0.2182750850915908
Q9H598	P55036	0.2182747721672058
O15460	Q9H307	0.2182745933532714
O15031	P17050	0.2182738482952118
Q6ZN66	Q13813	0.21827332675457
P35232	Q9Y3X0	0.2182729244232177
O95232	P35268	0.2182706445455551
Q16585	Q53F39	0.2182695120573043
Q96FZ2	O14976	0.2182687371969223
Q9UHF1	Q92626	0.2182685583829879
O15042	P49760	0.2182685583829879
Q4G148	Q5NDL2	0.2182679027318954
O15127	P0CG47	0.2182673811912536
Q9NSG2	Q9NWW5	0.2182670980691909
Q86X45	P04637	0.2182662487030029
P36383	P17302	0.2182633876800537
P51617	Q13724	0.2182631194591522
P35625	Q16706	0.2182627767324447
P04406	Q9UNT1	0.2182624787092209
Q9NUT2	Q96K49	0.2182620018720626
Q9NX24	O95625	0.2182608246803283
Q6UN15	P84103	0.2182607054710388
O60906	Q16850	0.2182597070932388
Q53R41	Q93086	0.2182597070932388
P15812	O94991	0.2182597070932388
A8K8V0	Q96RG2	0.2182597070932388
Q9NUJ3	O00626	0.2182597070932388
Q504Y0	Q9NVH1	0.2182597070932388
Q93086	O94991	0.2182597070932388
P62995	P49711	0.2182594090700149
Q8IWU5	Q9Y2R5	0.2182579785585403
Q9BQ70	Q63ZY3	0.2182579487562179
Q8N0Z2	Q9NZQ3	0.2182576954364776
Q9BVA1	P27707	0.2182575911283493
Q8TAD4	Q9HD23	0.2182575464248657
Q96EG1	Q96AY3	0.2182558923959732
P29992	Q9NRW4	0.2182538509368896
Q9BVQ7	P43353	0.2182537317276001
O76021	O95625	0.2182535827159881
23392	Q63HN8	0.2182525843381881
Q9BWS9	Q8IZF4	0.2182513922452926
Q9H9B4	Q9Y6Z7	0.2182513922452926
Q7Z4Q2	P22413	0.2182513177394867
P08133	Q6PEY0	0.2182505577802658
O75369	P07947	0.2182478010654449
Q6P161	Q9H116	0.2182477265596389
Q9NRW3	Q9BRD0	0.2182467430830001
Q8NCH0	O43291	0.2182459086179733
P07948	Q8N5S1	0.2182454168796539
Q96G03	Q14134	0.2182449698448181
P68366	Q9NZM5	0.2182449102401733
Q9Y4L1	P52849	0.2182430177927017
Q8WUX1	P54709	0.2182425260543823
Q6P5W5	Q86V85	0.2182413041591644
Q8IXF0	P61221	0.2182389795780182
O15551	O15523	0.2182382643222808
Q9UBB4	Q5RI15	0.2182382047176361
Q9UM54	Q8NHQ9	0.2182371616363525
Q13427	Q96FV9	0.2182371169328689
Q9UBB6	P21108	0.2182365804910659
O43837	Q6P587	0.2182358503341674
Q9H596	Q5D862	0.2182357460260391
Q08211	P23396	0.21823550760746
Q15629	P21462	0.2182348668575287
P46779	Q9H7N4	0.2182347625494003
P07237	Q86VZ1	0.2182343155145645
Q13247	Q8NI36	0.2182331979274749
Q70EL1	Q8IX01	0.2182328999042511
56969	Q13247	0.2182328104972839
Q8N4C7	P60174	0.2182326763868332
408029	P60174	0.2182326763868332
P30825	O94886	0.2182320803403854
Q8N0W3	Q27J81	0.2182316482067108
Q9UII2	Q9C0H2	0.2182311415672302
Q8NDL9	P11908	0.2182302325963974
O95672	Q24JP5	0.2182292938232422
Q9UET6	Q96CM3	0.2182284146547317
P55060	P10620	0.2182283848524093
Q8TE23	Q96AG4	0.2182279974222183
P13861	Q86YT6	0.2182272970676422
P36578	Q8N5N7	0.218227133154869
Q8IV08	Q8WTV0	0.2182267606258392
Q86VZ4	P12109	0.218226745724678
P01111	P10301	0.2182261645793914
Q9NQ55	Q7RTS1	0.2182259708642959
P55011	P23458	0.2182242423295974
P68366	Q9H8E8	0.2182239443063736
O43292	Q8WY22	0.2182236164808273
O43505	100507703	0.2182231694459915
Q9NUQ7	Q12770	0.2182230204343795
Q9BUA6	P04350	0.2182221263647079
P04217	P22570	0.2182220220565796
P23352	Q9H6S0	0.2182212918996811
Q15125	Q8TCT6	0.2182209640741348
Q96C00	Q03164	0.2182205766439438
P40227	Q96EX3	0.2182186394929886
P08603	O95833	0.2182174026966095
Q5XKP0	P43353	0.2182155102491378
P43681	Q7Z7H5	0.2182143479585647
Q13371	Q5VZ03	0.2182143479585647
Q9UIJ7	Q9H4S2	0.2182143479585647
Q9UBK5	Q9Y256	0.2182143479585647
Q9H293	Q15818	0.2182143479585647
Q9UF56	P04350	0.2182134538888931
Q6P1J9	Q7Z3K3	0.2182131111621856
Q9H9P8	O43542	0.2182128429412841
Q8NBN3	O00767	0.2182119786739349
O94905	Q9BVK6	0.218209758400917
Q6IN85	Q13523	0.218209758400917
Q8NEY8	Q86U42	0.2182095348834991
Q8NCH0	Q6UWL2	0.2182091474533081
Q6ZRI8	Q13509	0.2182083576917648
Q96LI5	Q8IWR0	0.2182083427906036
Q53H96	Q9Y3D5	0.2182073891162872
Q8TBM8	Q9Y5L3	0.2182065695524215
Q99445	Q9BSD7	0.2182062566280365
P04035	Q96N66	0.2182057052850723
Q9NQS5	O14787	0.2182056754827499
Q13438	P19526	0.2182056605815887
P27105	Q15904	0.218205064535141
Q9Y289	Q9P003	0.2182044088840484
Q5T700	P08240	0.2182038575410843
P52179	P68133	0.2182037830352783
Q92633	Q86UP2	0.2182030230760574
Q9Y3D5	Q9Y3B9	0.2182028740644455
O75493	P08069	0.2182027846574783
P35232	Q8N357	0.2182027399539947
P50416	Q9BVT8	0.2182026356458664
147804	Q5JTD0	0.2182022035121917
155370	Q9BQ51	0.2182022035121917
Q16625	Q9GZP9	0.218200147151947
Q9UBM7	P61803	0.2181993424892425
85349	P55060	0.2181991040706634
Q9BR76	P36508	0.2181983888149261
Q14686	Q2KHR3	0.2181981354951858
Q9Y5X2	Q13885	0.2181980013847351
Q6UVY6	Q8IWF2	0.2181979119777679
P0DMV9	P55786	0.2181978523731231
Q9BYD1	Q9BXY0	0.2181977480649948
P48729	266971	0.2181966304779052
Q8NBJ9	Q8TBM8	0.2181966006755828
O43156	Q13433	0.2181963920593261
Q7Z4H7	Q9Y2S2	0.2181957960128784
Q9H3K2	P19338	0.2181953638792038
P07996	Q13608	0.2181938141584396
P49750	O00308	0.2181932032108307
Q6P9A2	Q8NDZ4	0.2181929647922516
Q8N3Y3	P23229	0.218191772699356
P08173	P12236	0.2181917577981948
Q96G03	P19971	0.2181909531354904
Q9P2E5	Q9UH99	0.2181907445192337
Q13217	Q9H5V8	0.2181900143623352
Q13438	326342	0.2181898802518844
Q96AT1	Q9NY27	0.2181888818740844
Q9UKF2	Q9H497	0.2181885689496994
P35326	O95147	0.2181884497404098
O75197	Q16706	0.2181873470544815
Q9ULH0	Q9NZC7	0.218187004327774
Q86V48	Q05639	0.218187004327774
Q17R89	Q9HAV7	0.2181864231824875
P28288	Q6V0I7	0.2181859016418457
Q9Y6Z7	Q9ULX6	0.2181858867406845
Q8TDN4	Q9HD26	0.2181857377290725
326342	O75072	0.2181851416826248
Q9H313	Q5SGD2	0.2181851416826248
Q09028	Q8N1G0	0.2181849479675293
Q16625	Q9H1E5	0.2181833982467651
Q9ULV4	P0CG47	0.2181833833456039
Q9NZ94	Q9HCN8	0.2181833088397979
Q9UBH0	P02743	0.2181831449270248
P78527	Q9Y2P4	0.21818208694458
P18206	Q6ZMU5	0.2181812226772308
Q6PCB5	Q5JTH9	0.2181811034679412
O15120	Q12918	0.2181800603866577
Q8NE86	Q9BV94	0.2181795984506607
Q9NQZ2	Q00839	0.2181783765554428
Q8NC60	Q96PV6	0.2181783616542816
P50748	Q96CN4	0.2181783616542816
A0MZ66	Q9UHD1	0.2181778997182846
Q96CP6	Q12879	0.2181767523288726
Q6ZVX7	Q5BKY1	0.2181767523288726
P30926	Q8TB96	0.2181767523288726
P55854	O60645	0.218176394701004
Q8WYP5	Q53EU6	0.2181760519742965
Q9BZM5	P09919	0.2181755453348159
Q8IZ63	Q8N9N8	0.2181755453348159
Q7LGA3	Q01974	0.218174859881401
Q99808	Q53EU6	0.218173936009407
P49642	Q7Z7M0	0.2181735187768936
P55081	Q9NV06	0.2181721329689026
Q9H4M9	Q08J23	0.2181719541549682
Q9NWW5	Q08357	0.2181696146726608
Q969V3	Q8N766	0.2181683480739593
2197	P62906	0.2181682884693145
O75691	Q9UIA9	0.2181673347949981
Q9BUF5	P07766	0.2181657999753952
Q13813	P14778	0.2181651443243026
Q9P2J5	O43719	0.2181649804115295
Q8IXU6	Q8WY22	0.2181626558303833
P55085	Q8WUX1	0.2181618064641952
P28340	55370	0.2181610018014907
P61328	O00267	0.2181610018014907
Q92901	Q9H7B2	0.2181600630283355
Q7LGA3	O95772	0.2181596159934997
O43776	Q9BQ50	0.2181594520807266
Q9UK61	Q9H7D0	0.2181561887264251
Q13643	Q8NF99	0.2181555479764938
Q9BZE4	Q1ED39	0.2181554734706878
Q6AI08	Q8N8R3	0.2181547582149505
Q02040	Q9UGY1	0.2181547433137893
Q9BZM4	Q6UX07	0.2181540429592132
B2RTY4	Q96PY6	0.2181532680988311
Q68DA7	P46459	0.2181526273488998
P07942	P49641	0.2181517928838729
O43614	Q29RF7	0.2181508094072342
Q15629	A0PJW6	0.2181501537561416
P27824	P48723	0.2181494832038879
Q08431	Q9UIW2	0.2181482464075088
O15120	O60488	0.2181482464075088
Q9NYJ7	Q9P0J1	0.218147873878479
Q6NXE6	Q8N335	0.218147724866867
B2RXH8	Q9BQG0	0.2181466817855835
B2RXH8	Q6PKG0	0.2181466817855835
Q7Z5L7	Q86XX4	0.2181461304426193
Q15758	Q9C004	0.2181457877159118
Q86SF2	Q9BVA1	0.2181453108787536
Q96BP2	Q96QD5	0.2181452810764312
P07237	P00915	0.2181435972452163
Q8IYM1	P07237	0.2181435972452163
Q13296	O00754	0.2181431800127029
Q8IY26	P33121	0.2181431651115417
Q14240	Q8IWI9	0.2181430906057357
Q9NX08	Q9BQE3	0.2181428372859954
P46531	Q14114	0.2181413620710373
Q96TC7	Q9BTV4	0.218141034245491
Q9BYN8	P39019	0.2181409895420074
Q9BT73	Q9BV97	0.2181382626295089
Q9BUR4	Q13509	0.2181378751993179
O14593	Q9UNY4	0.2181377559900283
Q7Z4G4	P11021	0.2181373834609985
P28340	Q6ZN54	0.2181372791528701
P49354	P0CG47	0.2181365340948104
Q12891	Q8NAT1	0.218136116862297
Q0IIM8	Q92572	0.2181360572576522
P11142	P50395	0.2181358337402343
Q9Y639	P26715	0.2181345373392105
Q8N6R0	P26715	0.2181345373392105
Q9H015	Q96JX3	0.2181345373392105
Q9ULW6	Q8N5G2	0.2181345373392105
Q9P1W3	Q8TC12	0.2181345373392105
Q2MV58	P22455	0.2181343287229538
O75396	Q96QD8	0.2181339561939239
Q15435	Q4KMQ1	0.2181337773799896
Q14CZ7	Q9Y4K0	0.2181335389614105
Q9BYD1	P82932	0.218132883310318
Q6JQN1	Q9BWM7	0.2181311398744583
Q8N684	Q96EU6	0.2181309908628463
Q96EU6	Q5T8P6	0.2181309908628463
Q9BX70	Q8NCA5	0.2181308418512344
O60437	P61106	0.2181303054094314
P16615	P33778	0.218129500746727
Q13296	Q8N766	0.2181294411420822
Q9UEU0	O95905	0.2181292325258255
O00767	O75352	0.2181290686130523
P04626	Q15116	0.2181276381015777
P0DMV9	Q96QU8	0.2181271761655807
P57105	Q9C0C7	0.2181271314620971
O60729	Q9Y4E8	0.2181269228458404
Q8TD26	Q7Z589	0.2181268483400344
P42892	Q8IVL6	0.2181258052587509
Q96JH7	P55072	0.2181255966424942
P52732	Q53RE8	0.2181251794099807
Q9UBU6	Q9Y5F7	0.2181251794099807
Q9NRD1	O43291	0.2181243002414703
P82921	Q00577	0.2181237190961837
Q8IY67	O95747	0.2181235551834106
P98153	Q96GX1	0.2181235551834106
P59998	P53370	0.2181233316659927
P59998	Q9BTV5	0.2181233316659927
Q3MJ16	P01009	0.2181232720613479
Q86T03	O14524	0.2181227952241897
Q92536	Q8NCG7	0.2181227952241897
Q9BVQ7	P34931	0.2181227207183838
Q9H7Z7	Q9Y3A5	0.2181220650672912
Q2VPK5	O15218	0.2181219756603241
Q13084	O75127	0.2181219607591629
O75197	Q6UW63	0.2181217968463897
P26440	P04350	0.2181209027767181
O95232	P38159	0.2181195765733719
Q86UN6	Q14318	0.218118354678154
Q13206	O43422	0.218118205666542
O43422	Q9NW13	0.218118205666542
O43422	O95793	0.218118205666542
Q13683	Q5T4B2	0.218118205666542
O43422	Q8IYB3	0.218118205666542
Q9H2G9	Q7Z7H5	0.2181175947189331
Q8TCQ1	O60499	0.2181172668933868
Q06136	Q7KZN9	0.218117207288742
Q13813	Q9NQA5	0.2181168794631958
O15260	P0CG47	0.2181157618761062
Q9UKJ8	Q16585	0.2181145846843719
Q86V48	Q9NP61	0.2181136012077331
Q9NY61	O95453	0.2181135565042495
P14649	Q9P0K7	0.2181132286787033
O75528	O14686	0.2181126624345779
O75150	Q6PJT7	0.2181124687194824
Q96PH1	Q12770	0.2181105315685272
O14681	Q9NRX5	0.2181086540222168
Q02543	Q6RFH5	0.2181086093187332
Q9BU76	P61513	0.2181064784526825
Q9H936	Q6ZNB6	0.2181063890457153
P46782	Q9NYY8	0.2181059271097183
Q9UHL3	Q96F86	0.2181058526039123
A8MVS5	P56192	0.218105062842369
Q8IWC1	P0CG47	0.2181044965982437
O95070	Q07001	0.2181039452552795
Q6P2Q9	Q96PD4	0.2181036919355392
Q92187	O94991	0.218103215098381
Q9Y5Y6	P50897	0.2181026190519333
P09622	Q15120	0.2181020975112915
O76071	Q9H6B4	0.2181018888950348
P48052	P17050	0.2181018888950348
O43678	Q96NS5	0.2181018888950348
P13501	O43678	0.2181018888950348
Q07954	Q8IYU8	0.2181015014648437
Q13835	P15924	0.21810083091259
Q5C9Z4	P0C5Z0	0.2181000709533691
Q8N3R9	P54652	0.218099758028984
P06748	Q8N9T8	0.2180995196104049
Q96FV3	Q9BY67	0.2180970162153244
Q00444	O75694	0.2180963307619094
P49918	P24864	0.2180957496166229
Q8WUK0	Q14849	0.2180957347154617
O14681	Q9HD23	0.218095377087593
P55196	O94929	0.2180946767330169
Q9H8M5	Q9NQX7	0.2180937081575393
Q6WCQ1	Q96PK6	0.2180936634540558
Q71U36	O14531	0.2180919051170349
Q14137	Q15776	0.2180914282798767
P35625	Q12797	0.2180904746055603
Q9H7L9	Q9HCU9	0.2180893272161483
Q9H0E3	Q9HCU9	0.2180893272161483
Q9HCU9	Q5PSV4	0.2180893272161483
Q9BZE4	O43719	0.218088611960411
P38646	Q9BUY7	0.2180884927511215
P23634	P98194	0.218088150024414
Q9UEE9	Q29RF7	0.2180878669023513
P11142	Q8NBB4	0.2180851697921753
P46778	Q8IYB3	0.2180846184492111
P11142	Q9NW61	0.2180843353271484
Q9Y394	Q8N5G2	0.2180842608213424
Q9P2K2	Q9BT09	0.2180836796760559
Q14517	Q03405	0.2180834710597992
Q06787	Q8NHP1	0.2180832624435424
P14923	28908	0.2180831730365753
Q9NY97	Q5T4B2	0.2180831730365753
P33527	Q7Z3C6	0.2180820256471634
Q96CB9	P46782	0.2180803269147873
Q9H6E5	P55769	0.2180803120136261
Q9BXS6	P52948	0.2180797457695007
P16260	P56962	0.2180795818567276
Q9NUL7	Q03252	0.2180788367986679
Q4G148	Q9NRE1	0.218076080083847
P17010	P62906	0.2180757075548172
Q9NTZ6	Q92917	0.21807561814785
O43291	P07437	0.2180752903223037
O95271	A4D1S0	0.2180752605199813
O14544	Q92569	0.2180719077587127
O43156	Q6PJG6	0.2180717587471008
P20930	P42357	0.218071237206459
Q9Y467	P11021	0.2180709987878799
O43493	Q9NWW5	0.2180709093809127
O75683	Q9BYK8	0.2180705964565277
Q8WYP5	Q96ES6	0.2180700004100799
Q8WXA9	Q6IQ21	0.2180694490671157
Q6UWM7	P0DMV9	0.2180691659450531
P04798	P49588	0.2180674076080322
Q8TBC4	O75379	0.2180648893117904
O43187	Q5SRE5	0.2180644422769546
Q96JA1	Q13885	0.2180637866258621
O95490	Q92729	0.2180628776550293
Q969V3	Q9NV92	0.2180618047714233
Q86VG3	P19338	0.2180616706609726
Q6ZVX7	Q9NXW2	0.2180611938238144
O14936	Q9BUY7	0.2180607318878173
Q8WYQ4	Q0VDF9	0.2180607318878173
P69892	Q6DKK2	0.2180607318878173
P43357	P09884	0.2180607318878173
Q96KP1	P02724	0.2180607318878173
P52798	Q9H9E3	0.2180607318878173
Q96SN8	Q96A61	0.2180607318878173
Q13188	Q6PII3	0.2180607318878173
Q9NXF1	Q8IVW6	0.2180606722831726
Q9H845	Q99679	0.2180604636669159
Q9NR09	Q9Y575	0.2180597186088562
O43505	Q96G23	0.2180584222078323
Q9H0H0	Q8WXE1	0.2180575877428054
O94768	Q8TCG1	0.2180575877428054
Q9Y2X3	Q8WUM9	0.218057245016098
P11388	P13647	0.2180543839931488
Q9H583	Q13241	0.2180542051792144
P11142	Q8N8V2	0.2180538475513458
O75319	O60832	0.2180535346269607
A0PJW6	Q53EU6	0.2180534303188324
Q92187	O43933	0.2180528491735458
P01591	Q9HC84	0.2180528342723846
P84996	Q49AJ0	0.2180517762899398
P84996	Q7RTX9	0.2180517762899398
Q9Y698	Q9Y6C9	0.2180516570806503
Q3MIP1	Q8TBM8	0.218051478266716
Q9UJX3	Q13257	0.2180510014295578
Q96L15	Q8WTV0	0.2180499732494354
P82933	Q9P031	0.2180487215518951
Q96C57	Q9UII4	0.2180482447147369
O14681	Q9Y2C4	0.2180482149124145
P63173	Q8TDR0	0.2180478423833847
Q9BTC0	Q8WXD5	0.2180469334125518
Q13309	Q9Y3I1	0.218046635389328
P11142	Q9Y5Q0	0.2180453836917877
Q5MIZ7	Q07955	0.2180446535348892
O94888	Q16629	0.2180446535348892
Q03701	Q14684	0.2180443257093429
Q08881	Q16543	0.2180442810058593
Q9H496	Q96KA5	0.2180440723896026
Q9H300	P56378	0.2180438488721847
P04844	Q9UBH6	0.2180436104536056
Q9H2W6	Q9NWT1	0.2180419564247131
Q9HCJ0	P01100	0.2180399745702743
P51153	Q9Y289	0.2180397659540176
P07814	P24534	0.2180397361516952
Q9NYQ6	Q9BYC5	0.2180391252040863
O95171	P18510	0.2180389910936355
O94886	Q9H7F0	0.2180379033088684
Q9GZL7	Q16629	0.2180376052856445
P13637	Q96GD4	0.2180372923612594
Q92738	P0DMV9	0.2180345505475998
Q8NBP7	Q86X29	0.2180342227220535
Q14703	Q9UBV4	0.2180342227220535
Q9HBH0	Q96PD2	0.2180342227220535
Q9NXH8	P04439	0.2180342227220535
P78536	P16144	0.2180342227220535
Q13724	Q04912	0.2180342227220535
Q8NBP7	Q8N3Y3	0.2180342227220535
Q04912	Q8WTV0	0.2180342227220535
O43291	Q9UBV4	0.2180342227220535
Q14517	Q8NBP7	0.2180342227220535
Q9NXH8	Q13444	0.2180342227220535
Q99538	Q9UBV4	0.2180342227220535
P51805	Q9UBV4	0.2180342227220535
Q04912	P08581	0.2180342227220535
Q13214	P50454	0.2180342227220535
Q8NBP7	Q6YHK3	0.2180342227220535
Q16706	Q9UBV4	0.2180342227220535
P16144	Q13724	0.2180342227220535
Q9HBH0	Q53EU6	0.2180342227220535
Q9HBH0	Q9Y6N5	0.2180342227220535
Q14517	Q9UHL4	0.2180342227220535
Q9NXE4	Q9HBH0	0.2180342227220535
Q13217	Q04912	0.2180342227220535
Q8N2E2	P16144	0.2180342227220535
Q99538	Q04912	0.2180342227220535
Q8NBP7	Q7Z7M0	0.2180342227220535
Q13308	Q9NXH8	0.2180342227220535
O00462	Q9UHL4	0.2180342227220535
P00533	Q9UBV4	0.2180342227220535
P30511	Q9NXH8	0.2180342227220535
Q9NXH8	Q04912	0.2180342227220535
Q9HBH0	Q9Y3Z3	0.2180342227220535
Q9NXH8	Q96PD2	0.2180342227220535
P17301	Q9UBV4	0.2180342227220535
Q9Y219	P16144	0.2180342227220535
Q8IZ52	Q9UHL4	0.2180342227220535
Q9NXH8	Q8IZ52	0.2180342227220535
P01889	Q8NBP7	0.2180342227220535
100507680	Q9H5V8	0.2180342227220535
Q9HBH0	Q9Y2P4	0.2180342227220535
Q9NYQ6	P16144	0.2180342227220535
Q8N2E2	Q04912	0.2180342227220535
Q9Y219	Q04912	0.2180342227220535
P16144	Q5T4B2	0.2180342227220535
Q9NXH8	100507703	0.2180342227220535
P16144	Q92791	0.2180342227220535
P16144	Q9UHL4	0.2180342227220535
Q9HBH0	Q86Y39	0.2180342227220535
P16144	P08581	0.2180342227220535
Q6NXG1	Q3ZCM7	0.2180342227220535
Q04912	P36897	0.2180342227220535
Q8NBP7	P16144	0.2180342227220535
Q9NXH8	P16144	0.2180342227220535
Q6NUS6	Q8NBP7	0.2180342227220535
Q9NXH8	Q93063	0.2180342227220535
Q9NXH8	100507680	0.2180342227220535
Q8N2E2	Q9UBV4	0.2180342227220535
Q9NXH8	Q8N3Y3	0.2180342227220535
P08236	P16144	0.2180342227220535
Q9HBH0	P33527	0.2180342227220535
Q04912	Q9BRK5	0.2180342227220535
Q8NBP7	P26006	0.2180342227220535
P10321	Q8NBP7	0.2180342227220535
P08236	Q04912	0.2180342227220535
Q14257	Q04912	0.2180342227220535
P55268	P16144	0.2180342227220535
Q86XI2	Q6P9B9	0.2180336862802505
Q9NUQ2	Q5T160	0.2180331200361251
Q8WYP5	Q8IYU8	0.2180330455303192
Q8N6Y1	P34925	0.2180327475070953
Q8IY81	Q9Y4B6	0.2180323004722595
Q9GZP9	Q8NHH9	0.2180318236351013
Q9HAH7	O60763	0.2180317938327789
Q96PD2	Q5NDL2	0.2180315852165222
Q9Y3U8	Q2TB10	0.2180308550596237
151278	P62917	0.2180307954549789
Q5SQS8	P11021	0.2180292457342147
O75132	P11021	0.2180292457342147
P11021	O15528	0.2180292457342147
P0DMV9	P09603	0.2180292457342147
P0DMV9	Q6IQ32	0.2180292457342147
Q69YW2	P11142	0.2180292457342147
P11021	Q9H4Q4	0.2180292457342147
P10997	P0DMV9	0.2180292457342147
O43612	P0DMV9	0.2180292457342147
P30518	P0DMV9	0.2180292457342147
P0DMV9	Q3LI64	0.2180292457342147
Q8NAV1	Q1ED39	0.2180283218622207
O75746	P17050	0.2180283069610595
Q92618	P37275	0.2180282175540924
O60315	Q92766	0.2180282175540924
Q6IAN0	O60939	0.2180275321006775
P52701	Q02224	0.2180275171995163
Q9BQL6	P40939	0.2180270850658416
Q8WWI1	Q14254	0.218025803565979
Q96DZ1	Q9UIW2	0.2180257588624954
P28288	P19075	0.2180256247520446
Q9H0D6	Q96DV4	0.2180254161357879
Q15386	Q86U38	0.2180230468511581
P04234	Q8IY17	0.2180220633745193
Q9BRI3	P30419	0.2180219143629074
P29016	O75976	0.2180197685956955
P09016	P60709	0.2180193662643432
O43795	P06241	0.2180192619562149
Q6ZN17	Q9NP64	0.2180191427469253
Q96Q11	P11142	0.2180191427469253
P09001	Q9Y4B6	0.2180187255144119
Q9H8K7	P63010	0.218018427491188
Q8WUD6	Q96KA5	0.2180182039737701
Q8IXV7	Q9BUR4	0.2180180698633194
P50991	O14737	0.2180177867412567
Q13813	Q6ZMD2	0.2180162519216537
P50990	Q9BUR4	0.2180161923170089
O76039	P23588	0.2180154919624328
O43293	Q9Y265	0.2180147320032119
Q96BI1	O95674	0.2180140912532806
P10620	Q07065	0.2180121839046478
Q13885	Q15818	0.2180110514163971
O43422	Q9NV31	0.2180109769105911
Q8NEJ9	O43422	0.2180109769105911
Q99943	O15020	0.2180102616548538
Q9HCY8	P55064	0.2180086523294448
Q15036	Q9P2T1	0.218008205294609
Q8TDB4	Q86UT6	0.2180081158876419
P18077	Q96H22	0.2180065065622329
Q8IZL8	Q9BRZ2	0.2180054038763046
P43251	P17050	0.2180050015449524
O43502	Q7Z3U7	0.2180031538009643
Q96IR2	O43422	0.2180030047893524
Q04656	Q8NB49	0.2180028110742569
P78536	O14672	0.2180022299289703
Q9NZ45	Q5BJD5	0.2180009931325912
Q86XP0	Q06546	0.2180003970861435
Q9BQE3	Q9HAS0	0.2180000096559524
P50579	P15151	0.2179999947547912
P20839	Q15006	0.2179993689060211
Q96DP5	Q96DA0	0.217999055981636
Q99720	P48029	0.2179983109235763
Q9H0D6	Q9H5H4	0.2179981470108032
O15120	Q9NSG2	0.217998057603836
P24522	Q9BVA1	0.2179979681968689
Q8TAE8	Q96PQ6	0.2179979383945465
Q6ZT89	P62736	0.2179978489875793
O60499	Q16850	0.217997208237648
Q9H0D6	Q9UFB7	0.2179963737726211
P11047	Q9Y2A9	0.2179950028657913
Q9BRK5	Q9H3T3	0.2179950028657913
Q5T601	Q99538	0.2179950028657913
Q96SQ9	O15427	0.2179950028657913
Q9H5V8	O95407	0.2179950028657913
P42224	Q9BVC3	0.2179950028657913
Q7L9L4	Q8WX93	0.2179950028657913
O95407	Q32P28	0.2179950028657913
Q9NQB0	O60502	0.2179950028657913
Q8NDA8	O15270	0.2179950028657913
Q9NV96	Q08174	0.2179950028657913
Q8IV08	Q9H3T3	0.2179950028657913
P0DMV9	Q9UI09	0.2179935574531555
P11142	Q9UI09	0.2179935574531555
P49768	Q9BX73	0.21799136698246
Q6PCB7	Q9BX73	0.21799136698246
P49768	P06028	0.21799136698246
Q9UBG7	O60245	0.2179909944534301
P21754	Q7Z6Z7	0.2179908901453018
Q9H6F5	O00488	0.2179896235466003
P36941	P07437	0.2179887443780899
Q96NY8	Q9UI08	0.2179879397153854
Q8NEW0	Q6NUQ4	0.2179871946573257
Q7Z6A9	P40937	0.2179866284132003
Q9H9B4	Q92621	0.2179855108261108
Q7Z494	P04439	0.2179853618144989
Q96CP7	Q9H1C4	0.2179853171110153
Q53S58	Q00325	0.2179839760065078
Q30201	O75976	0.2179825901985168
Q8WXD5	P62308	0.2179825901985168
Q9NXW2	Q8NHH9	0.2179824262857437
P43007	Q9BSK2	0.2179822623729705
Q96ET8	Q9BSJ2	0.2179821878671646
P37088	Q9H8M5	0.2179817408323288
Q8NEX9	O95047	0.2179811745882034
Q32M45	Q6ZTW0	0.2179811745882034
Q969X2	P02671	0.2179811745882034
O43292	Q9H7F0	0.2179802656173706
O60266	Q7Z403	0.2179782688617706
Q86UN3	P39060	0.2179782688617706
Q92544	P25090	0.217978149652481
Q9H3T2	Q9BVA1	0.2179778516292572
P06733	Q8NCB2	0.2179772853851318
Q9BQ52	Q7L5Y9	0.2179768979549408
Q6P1A2	Q86Y56	0.2179768979549408
Q8NHW4	P42025	0.2179752141237259
P11142	Q8IY21	0.217974379658699
Q9NUD5	Q8N983	0.2179736942052841
Q9UHA3	Q9BYD2	0.2179733216762542
Q9Y4R8	Q9Y3D6	0.2179730981588363
P81408	Q8TED1	0.2179715633392334
P35670	Q9NRC1	0.2179715633392334
Q9UBB6	Q9UHR6	0.2179704159498214
P22626	Q96FM1	0.217970073223114
Q96GC9	Q10472	0.2179690599441528
Q9Y385	P48960	0.2179684787988662
P62241	P39023	0.2179683297872543
Q6UE05	P38646	0.2179682850837707
Q96J84	Q13705	0.2179673165082931
Q9Y6I9	Q9Y679	0.2179663777351379
Q95460	3495	0.2179654538631439
Q8N1F8	Q96GC9	0.2179637998342514
Q9NRB3	Q8WU67	0.2179637998342514
Q5VV42	Q6NZ67	0.2179637998342514
P0C869	P22532	0.2179630100727081
Q8N766	Q96KA5	0.2179627120494842
Q9Y5Q0	Q96ET8	0.2179624289274215
P05155	Q9ULZ3	0.2179624289274215
Q86WD7	Q687X5	0.2179624289274215
P36955	Q6ZNF0	0.2179624289274215
Q9ULA0	Q9NP77	0.2179624289274215
P36955	P02774	0.2179624289274215
Q8NFZ8	Q9H4F1	0.2179624289274215
P00450	Q86WD7	0.2179624289274215
Q9NS86	Q9P2X3	0.2179624289274215
P29034	P15428	0.2179624289274215
Q562E7	Q86XN8	0.2179624289274215
P01042	Q9ULZ3	0.2179624289274215
Q6ZNF0	P02747	0.2179624289274215
P09132	Q9BQQ3	0.2179624289274215
Q86WD7	Q8N3Y7	0.2179624289274215
Q15782	Q687X5	0.2179624289274215
O95994	P21128	0.2179624289274215
P22352	Q92817	0.2179624289274215
P02747	P09601	0.2179624289274215
Q8N9N8	Q6NW29	0.2179624289274215
P02743	Q9H0P0	0.2179624289274215
Q6DD88	Q9P260	0.2179624289274215
Q16666	P36955	0.2179624289274215
Q96FL9	Q00973	0.2179624289274215
P08697	P04003	0.2179624289274215
P08697	P02747	0.2179624289274215
Q8N4P3	Q96EK7	0.2179624289274215
Q16666	Q8IU89	0.2179624289274215
P36955	P09601	0.2179624289274215
P36955	P21128	0.2179624289274215
P13611	Q9Y6N6	0.2179624289274215
P02748	P08697	0.2179624289274215
P36955	P40763	0.2179624289274215
P00751	Q9C002	0.2179624289274215
P48378	O15254	0.2179624289274215
Q86WG5	P49754	0.2179624289274215
Q56VL3	Q6NTF9	0.2179624289274215
Q07960	O95994	0.2179624289274215
Q6PFW1	A8MPS7	0.2179624289274215
O60733	Q92802	0.2179624289274215
P48449	Q562E7	0.2179624289274215
Q96AX9	Q9NZJ0	0.2179624289274215
P00739	P04217	0.2179624289274215
Q9UHA7	P80188	0.2179624289274215
Q9UHA7	P18510	0.2179624289274215
P40967	Q13228	0.2179624289274215
P01019	P19823	0.2179624289274215
P08697	P04196	0.2179624289274215
P36955	3507	0.2179624289274215
P22352	O75635	0.2179624289274215
P22352	Q14134	0.2179624289274215
Q9H5K3	Q9Y6N6	0.2179624289274215
Q8N8J7	Q15038	0.2179624289274215
P04004	P05107	0.2179624289274215
P05452	P00751	0.2179624289274215
P05107	P04196	0.2179624289274215
Q15329	O96020	0.2179624289274215
Q969Y2	P30038	0.2179624289274215
P0C869	Q16666	0.2179624289274215
Q86WD7	P02765	0.2179624289274215
Q8IYB7	Q9H7N4	0.2179624289274215
Q9BRX8	Q9BW04	0.2179624289274215
Q96RD7	P03928	0.2179624289274215
P02743	P32926	0.2179624289274215
Q9Y6N6	Q9Y6L7	0.2179624289274215
Q6P9B6	Q6PJF5	0.2179624289274215
Q16666	P00751	0.2179624289274215
Q16666	Q96NR8	0.2179624289274215
Q16666	F5H2W1	0.2179624289274215
O95382	O43572	0.2179624289274215
Q9BQ50	P36955	0.2179624289274215
Q9NZP8	Q01459	0.2179624289274215
Q8NEY1	Q6ZNJ1	0.2179624289274215
Q6NSJ0	Q8IWK6	0.2179624289274215
Q9UIV8	P15428	0.2179624289274215
P02748	Q92876	0.2179624289274215
P18827	Q8IXQ5	0.2179624289274215
P22352	P02671	0.2179624289274215
P22352	28908	0.2179624289274215
P40763	P02747	0.2179624289274215
Q92876	P04003	0.2179624289274215
P02750	P08697	0.2179624289274215
Q8TCG2	P98171	0.2179624289274215
Q9UKR3	O43240	0.2179624289274215
P22352	P02511	0.2179624289274215
O60733	O43933	0.2179624289274215
Q9ULZ3	P02774	0.2179624289274215
P36955	Q9H0P0	0.2179624289274215
3495	P52566	0.2179624289274215
Q8IWK6	Q00973	0.2179624289274215
28896	P09601	0.2179624289274215
P08697	P00734	0.2179624289274215
Q9UHA7	P19971	0.2179624289274215
Q9UHA7	P09601	0.2179624289274215
3495	100507685	0.2179624289274215
O15439	Q92887	0.2179624289274215
Q9BW04	Q5VVQ6	0.2179624289274215
P02751	P01031	0.2179624289274215
O15231	28896	0.2179624289274215
P41218	P05107	0.2179624289274215
P48449	Q9NR80	0.2179624289274215
O00400	Q56VL3	0.2179624289274215
P00846	P05496	0.2179624289274215
Q08999	Q6MZP7	0.2179624289274215
28908	P01031	0.2179624289274215
Q9UN36	P02747	0.2179624289274215
Q3MJ16	P02747	0.2179624289274215
Q9UHA7	P02679	0.2179624289274215
Q9BQ90	Q8WXC6	0.2179624289274215
Q9UHA7	Q14134	0.2179624289274215
P52566	Q687X5	0.2179624289274215
Q9UHA7	28912	0.2179624289274215
O00519	Q8NC56	0.2179624289274215
P22352	O43240	0.2179624289274215
P00352	Q5VYY1	0.2179624289274215
P02749	3495	0.2179624289274215
Q8NFI3	Q7L5L3	0.2179624289274215
3509	P02774	0.2179624289274215
Q9UN36	P36955	0.2179624289274215
Q8WUK0	Q9Y5Q0	0.2179624289274215
Q9BWT3	Q5T2S8	0.2179624289274215
P04196	Q9ULZ3	0.2179624289274215
Q6MZM0	P40967	0.2179624289274215
Q92876	Q9UBD6	0.2179624289274215
Q9NZH8	P36955	0.2179624289274215
P00352	O95867	0.2179624289274215
O95171	P02765	0.2179624289274215
Q9UIV8	Q6ZSI9	0.2179624289274215
P22352	P05120	0.2179624289274215
P48200	Q13064	0.2179624289274215
Q9ULZ3	P02652	0.2179624289274215
Q92824	Q8WUJ3	0.2179624289274215
Q16666	Q9NZD2	0.2179624289274215
P01042	Q5VYY1	0.2179624289274215
P21128	P02747	0.2179624289274215
Q01581	28896	0.2179624289274215
Q92876	Q9UKQ9	0.2179624289274215
P22352	P13928	0.2179624289274215
Q5VST6	Q9Y5Q0	0.2179624289274215
Q56VL3	P98194	0.2179624289274215
28299	P21128	0.2179624289274215
Q9H9K5	Q6UWL2	0.2179624289274215
Q9Y5Q0	Q9UIA9	0.2179624289274215
O43665	Q9BY42	0.2179624289274215
P08697	P19827	0.2179624289274215
P08670	O95716	0.2179624289274215
P02749	P08697	0.2179624289274215
P05452	Q5VYY1	0.2179624289274215
Q16666	P52566	0.2179624289274215
Q96QD9	Q8IYB7	0.2179624289274215
P02790	Q86WD7	0.2179624289274215
28299	P08697	0.2179624289274215
Q9C002	Q5VYY1	0.2179624289274215
Q9NQS3	Q6EMK4	0.2179624289274215
P08697	100507685	0.2179624289274215
P05452	P52566	0.2179624289274215
P19827	3495	0.2179624289274215
Q9Y5Q0	Q8NHH9	0.2179624289274215
P08697	28896	0.2179624289274215
O95382	Q562E7	0.2179624289274215
Q9UJ70	Q08AI8	0.2179624289274215
Q16666	Q8WWA1	0.2179624289274215
Q9UHN6	Q9H9K5	0.2179624289274215
P01019	P14780	0.2179624289274215
Q9NP77	O15254	0.2179624289274215
O60218	Q9BW04	0.2179624289274215
Q9Y320	O00519	0.2179624289274215
P05452	Q9H0P0	0.2179624289274215
P08697	P02652	0.2179624289274215
Q9BW04	Q9ULZ3	0.2179624289274215
3495	P02652	0.2179624289274215
Q86WD7	P0C0L4	0.2179624289274215
P08697	P02743	0.2179624289274215
P05452	Q8WWA1	0.2179624289274215
Q9BWT3	Q9NZC9	0.2179624289274215
3495	Q9ULZ3	0.2179624289274215
Q14624	3495	0.2179624289274215
P01031	P00734	0.2179624289274215
Q9BQL6	Q9UBD6	0.2179624289274215
P02746	28442	0.2179624289274215
P19823	P00734	0.2179624289274215
P02750	P02679	0.2179624289274215
P08670	P11215	0.2179624289274215
Q96AX9	Q6PCD5	0.2179624289274215
Q9UJ70	P02747	0.2179624289274215
Q16666	P00167	0.2179624289274215
Q9UHA7	O60437	0.2179624289274215
Q5T2S8	Q9UIU6	0.2179624289274215
Q86WG5	A7E2V4	0.2179624289274215
P08697	P01031	0.2179624289274215
Q01581	P02743	0.2179624289274215
P54760	Q9Y6N6	0.2179624289274215
Q92876	Q08AI8	0.2179624289274215
P02750	P01023	0.2179624289274215
Q9UHA7	O43240	0.2179624289274215
P36955	P18510	0.2179624289274215
Q96L46	Q9UKQ9	0.2179624289274215
Q13323	Q07812	0.2179624289274215
P36222	P08842	0.2179624289274215
P00742	Q92854	0.2179624289274215
Q16666	Q9UDY2	0.2179624289274215
3538	Q6BCY4	0.2179624289274215
P02750	P00734	0.2179624289274215
28299	P32926	0.2179624289274215
Q92974	P45983	0.2179624289274215
Q969S2	Q86XL3	0.2179624289274215
Q13505	Q9Y5Q0	0.2179624289274215
P18510	P02747	0.2179624289274215
P36955	28908	0.2179624289274215
P13928	P36955	0.2179624289274215
Q8NFI3	Q9BUP0	0.2179624289274215
Q6BCY4	Q9UBD6	0.2179624289274215
P22352	P01031	0.2179624289274215
Q9BWT3	Q92797	0.2179624289274215
3538	Q9UKR3	0.2179624289274215
Q96LJ7	P15428	0.2179624289274215
Q969S2	Q92797	0.2179624289274215
P40967	P0DPA2	0.2179624289274215
O95503	Q6SJ93	0.2179624289274215
Q8IUL8	Q00973	0.2179624289274215
P06727	P01031	0.2179624289274215
Q8IWK6	Q9H9K5	0.2179624289274215
P36955	Q9UJ70	0.2179624289274215
P36955	O43240	0.2179624289274215
P02748	28908	0.2179624289274215
Q9UHA7	Q9NZD2	0.2179624289274215
P28749	Q15329	0.2179624289274215
P22352	Q9UKR3	0.2179624289274215
P01019	P06727	0.2179624289274215
P01019	Q6UX06	0.2179624289274215
Q9NZH8	P02743	0.2179624289274215
Q01581	P04196	0.2179624289274215
O60733	Q9UPU7	0.2179624289274215
P22352	P02675	0.2179624289274215
P98171	Q92802	0.2179624289274215
Q9NYI0	Q9UIU6	0.2179624289274215
P08697	Q14624	0.2179624289274215
Q16666	Q9H0P0	0.2179624289274215
P02748	P11215	0.2179624289274215
P36955	P02647	0.2179624289274215
O95716	P02747	0.2179624289274215
Q16831	O95867	0.2179624289274215
Q96LJ7	O95716	0.2179624289274215
P36955	P06727	0.2179624289274215
Q9UHA7	Q9UDY2	0.2179624289274215
Q9UHA7	P30622	0.2179624289274215
P40967	Q674R7	0.2179624289274215
P02750	P02787	0.2179624289274215
Q9C002	P30622	0.2179624289274215
Q53TN4	P27449	0.2179624289274215
P00751	3495	0.2179624289274215
P08697	P00751	0.2179624289274215
P19827	Q86XP0	0.2179624289274215
28299	Q86XP0	0.2179624289274215
Q9UN36	O95994	0.2179624289274215
Q9NYI0	Q562E7	0.2179624289274215
P48378	Q9GZN8	0.2179624289274215
P0C869	Q9BW04	0.2179624289274215
Q92876	3509	0.2179624289274215
P21709	Q00973	0.2179624289274215
3509	P13796	0.2179624289274215
Q86TW2	Q9Y5Q0	0.2179624289274215
Q562E7	O43572	0.2179624289274215
Q8NFI3	Q6ZSI9	0.2179624289274215
3495	P04196	0.2179624289274215
Q96LJ7	28452	0.2179624289274215
P00738	P22352	0.2179624289274215
Q9BXI9	P39060	0.2179624289274215
Q9Y5Q0	Q8TCT6	0.2179624289274215
P04004	3495	0.2179624289274215
Q16666	P30622	0.2179624289274215
Q5VYY1	P02774	0.2179624289274215
Q16666	O95171	0.2179624289274215
O95171	Q9BW04	0.2179624289274215
P01031	P16401	0.2179624289274215
P19827	Q9ULZ3	0.2179624289274215
Q9UDY2	Q8IU89	0.2179624289274215
P78357	Q9NZP8	0.2179624289274215
P36955	28452	0.2179624289274215
P40967	Q5JW98	0.2179624289274215
P00738	P00734	0.2179624289274215
P22352	P02787	0.2179624289274215
P22352	P19823	0.2179624289274215
P01042	Q8N3Y7	0.2179624289274215
P02748	Q86XP0	0.2179624289274215
Q01581	P01042	0.2179624289274215
Q9UHA7	Q8NEX9	0.2179624289274215
Q92876	P36955	0.2179624289274215
P02750	P19823	0.2179624289274215
Q92876	Q96LJ7	0.2179624289274215
P22352	O00204	0.2179624289274215
Q9Y394	O00519	0.2179624289274215
P98171	Q58EX7	0.2179624289274215
Q86XP0	P36955	0.2179624289274215
P01033	Q9Y6N6	0.2179624289274215
P00751	Q687X5	0.2179624289274215
P00751	P00167	0.2179624289274215
O15258	A0AV02	0.2179624289274215
28896	Q9ULZ3	0.2179624289274215
P02750	B9A064	0.2179624289274215
Q9UKR3	P29034	0.2179624289274215
Q9NS86	O15254	0.2179624289274215
3538	P01031	0.2179624289274215
Q68CQ4	Q6NW29	0.2179624289274215
Q9UN36	28299	0.2179624289274215
Q16254	Q6MZP7	0.2179624289274215
Q86VY9	84919	0.2179624289274215
Q13464	Q6NW29	0.2179624289274215
Q7RTS9	A0AV02	0.2179624289274215
Q6DN90	P98171	0.2179624289274215
Q9UHA7	P00167	0.2179624289274215
Q9UHA7	Q86SG5	0.2179624289274215
Q8NFI3	P40967	0.2179624289274215
Q6PCB6	Q9P260	0.2179624289274215
Q9H9K5	O60243	0.2179624289274215
Q9UIU6	Q96RR4	0.2179624289274215
28876	P22352	0.2179624289274215
P02750	P01009	0.2179624289274215
Q86XP0	P04003	0.2179624289274215
Q8NFI3	Q92874	0.2179624289274215
Q9NRX5	A0AV02	0.2179624289274215
Q6PJ69	Q9UIU6	0.2179624289274215
3538	P22352	0.2179624289274215
P00747	Q08AI8	0.2179624289274215
O95171	28796	0.2179624289274215
Q96LJ7	Q7L5L3	0.2179624289274215
Q13505	Q9Y426	0.2179624289274215
Q8IU89	Q08AI8	0.2179624289274215
Q9UDY2	P00751	0.2179624289274215
Q92522	Q9UGY1	0.2179620862007141
Q92581	P35637	0.2179600298404693
Q9UMS4	Q9BRD0	0.2179595381021499
Q9Y285	Q9HA92	0.2179594039916992
Q9H813	Q96MM7	0.2179592251777649
P12524	Q7L3T8	0.2179583311080932
Q7L3T8	Q16518	0.2179583311080932
Q14680	Q92824	0.2179581075906753
O95299	P49190	0.2179578840732574
O60884	Q8N6M6	0.217957466840744
Q9HC97	Q6UXN9	0.2179549038410186
P21695	P11021	0.2179547697305679
Q8IXM3	Q9UJV8	0.2179542928934097
Q86XS8	Q6XE38	0.2179535031318664
O14657	P01130	0.2179515212774276
Q96FI4	Q9Y3T9	0.2179509699344635
Q9Y496	P38646	0.2179502844810485
Q9NXF1	Q96GC5	0.2179502248764038
P39748	O95453	0.2179502099752426
Q92544	P33527	0.2179498076438903
Q8WZA1	Q99653	0.2179498076438903
Q8WZA1	P50416	0.2179498076438903
Q92538	O60313	0.217949777841568
P50416	Q99653	0.2179495990276336
Q8TEK3	Q03111	0.2179487347602844
Q96A65	O76014	0.2179485857486724
Q6NUJ2	Q96P70	0.2179485857486724
56969	O43818	0.2179485857486724
O95450	Q99470	0.2179481089115142
Q9NZB2	Q99417	0.2179473042488098
Q9HCU9	Q96N64	0.2179472595453262
Q8NEJ9	Q14004	0.2179471999406814
P42357	Q8WWA1	0.2179467976093292
Q9Y5W9	P07237	0.2179454416036605
P16104	P0C0S5	0.2179450690746307
Q9HBH1	Q13557	0.217944711446762
Q92692	Q13576	0.217944711446762
Q9H496	Q9UBV4	0.2179436981678009
P14866	Q9H6S0	0.2179431170225143
Q92922	Q14692	0.2179428189992904
Q9BUF5	Q9H227	0.2179421633481979
Q6ZMB5	P12081	0.2179412543773651
P54760	Q9BZ76	0.2179407924413681
P55265	P35613	0.2179396152496338
Q5SVQ8	Q5JTH9	0.2179393321275711
Q9ULW3	Q9P1Z2	0.2179383337497711
Q9HCE1	Q8WTV1	0.2179375290870666
Q07021	O14771	0.2179367393255233
Q8WU67	O43292	0.2179364413022995
Q6ZVX7	P20264	0.2179361581802368
Q6P9B9	Q9UIA9	0.2179339528083801
Q92187	P27824	0.2179336994886398
O95363	O75934	0.2179330587387085
Q6P9A2	Q96NU0	0.2179327458143234
P11021	O95825	0.21793232858181
P55268	Q6AZY7	0.2179320305585861
Q9BPX5	Q8NF50	0.2179314345121383
P58215	Q8NCD3	0.2179313898086547
P02814	P06276	0.2179308831691742
Q8IUH5	Q6P1A2	0.2179307639598846
Q9UKU6	P0DMV9	0.2179306000471115
P11142	P08048	0.2179306000471115
P11142	Q96PV4	0.2179306000471115
P0DMV9	P03951	0.2179306000471115
Q8NFG4	P07237	0.2179306000471115
Q6PB30	P0DMV9	0.2179306000471115
Q9HD89	P38646	0.2179306000471115
P11142	Q9HCJ6	0.2179306000471115
P34982	P11142	0.2179306000471115
P0DMV9	Q8IVW4	0.2179306000471115
P0DMV9	Q86VW1	0.2179306000471115
P11142	Q5T2W1	0.2179306000471115
P11142	Q92832	0.2179306000471115
P41235	P38646	0.2179306000471115
P20231	P48723	0.2179300785064697
Q9BYC5	O75976	0.2179284840822219
Q3SY69	O00626	0.217926949262619
Q9UER7	Q13185	0.2179268300533294
P35670	P54707	0.217926800251007
Q6PKC3	O43405	0.2179266661405563
O94955	Q96HW7	0.21792633831501
P0DMV9	Q12797	0.2179260551929474
O75351	Q9BVV7	0.2179247140884399
P27708	Q96AZ1	0.2179244309663772
Q96G03	O00204	0.217924416065216
A8MVS5	P56182	0.2179244011640548
P62979	Q8N2M8	0.2179238945245742
Q9P2K8	P41236	0.2179218977689743
Q6JQN1	P42765	0.2179216742515564
P58546	Q96JB2	0.2179214358329773
P11498	P53597	0.2179213017225265
Q08AM6	O95674	0.2179211974143982
P06748	Q9NQ55	0.2179200649261474
283450	P27348	0.2179199606180191
Q9Y2G8	Q96AE7	0.2179195582866668
Q86UD1	Q9NS15	0.2179195135831833
P00750	Q96D09	0.2179194986820221
P07237	Q86WP2	0.2179190963506698
P01732	Q15818	0.2179180532693863
O76071	Q9UBK5	0.2179180532693863
P0C869	P30838	0.2179168313741684
3493	P29508	0.2179168164730072
P57678	Q8WXE1	0.2179162949323654
Q6UWF3	P34931	0.217915877699852
Q5BKT4	Q9BYC5	0.2179157733917236
P54132	P46776	0.2179136276245117
Q8IU89	P17900	0.2179135829210281
Q9GZR2	Q9NYK5	0.217913419008255
Q9HBW0	Q96D05	0.2179130315780639
P21333	Q9H7P9	0.2179107517004013
Q8WUA4	P82914	0.2179104536771774
P46782	O75494	0.2179073393344879
P52788	Q6XQN6	0.2179073095321655
Q6A163	P68431	0.2179064303636551
O15031	Q86UD1	0.2179057896137237
Q02224	P05387	0.2179056257009506
P02042	O75462	0.2179055362939834
P08195	O94991	0.2179041504859924
P80370	Q6P4R8	0.2179029583930969
Q8IZR5	Q5BJH7	0.2179028838872909
Q9NY12	Q8WTT2	0.2179024666547775
Q96EY7	Q9NY12	0.2179024666547775
Q9BYD2	Q5SSJ5	0.2179024666547775
Q3SXY8	P37173	0.217901200056076
P27482	P61158	0.2179004997014999
Q9UK22	P04062	0.2179001271724701
Q9UHB7	P68431	0.2179000675678253
Q8IU57	Q01814	0.2178998589515686
P29373	P01009	0.217899277806282
Q7L0J3	Q9NTX5	0.2178987711668014
Q9BXS4	Q9NZ01	0.2178986817598343
P80723	P04899	0.2178986668586731
Q8WUY8	Q6P1A2	0.2178983390331268
Q15361	P54132	0.2178966850042343
Q6YN16	P59942	0.2178964763879776
Q6YN16	Q9H4S2	0.2178964763879776
Q96HQ2	P38646	0.2178948074579239
Q9H173	Q13683	0.2178946435451507
P00740	P42892	0.2178946137428283
Q9UKX7	Q765P7	0.2178943306207656
140564	Q9BWF3	0.2178922295570373
Q9BQ04	Q6NZY4	0.2178921401500702
Q9BRR3	Q6Y1H2	0.2178913950920105
P78563	Q8WUA4	0.217889666557312
O95243	P53999	0.2178893536329269
Q16585	Q9UKJ0	0.2178883552551269
Q8N8A6	Q9BZE4	0.2178882509469986
O15078	Q8IVD9	0.2178880870342254
Q6P996	Q6Y1H2	0.2178880423307418
O75616	Q9H9Z2	0.2178880125284195
Q5JPI3	Q2TAL8	0.2178876101970672
Q9NY59	P48594	0.2178876101970672
Q15043	Q8NDZ6	0.2178868502378463
O94953	Q16513	0.2178865820169448
Q6NXE6	Q6ZQN7	0.217885673046112
Q99959	Q6PJF5	0.2178845107555389
P49765	Q6NUS6	0.2178842276334762
P42785	Q5VU97	0.2178829908370971
Q5D862	P21128	0.2178822159767151
P01040	P13716	0.2178822159767151
P61353	Q7L2E3	0.2178803831338882
Q6NZ67	P10155	0.2178803235292434
P01568	Q96AY3	0.2178801149129867
Q9UKG9	P35637	0.2178796529769897
101060521	O75575	0.2178792357444763
P04844	P11117	0.2178773134946823
O14980	Q9HAS0	0.2178770005702972
P27708	100128554	0.2178769558668136
Q9NRW3	P62424	0.2178759574890136
Q9UII2	O14828	0.2178754210472107
Q9Y3A6	Q8NC67	0.2178752422332763
O00186	P06703	0.2178728431463241
Q9H6A0	P29144	0.2178715616464615
P48594	Q9UMR2	0.2178712040185928
100507703	Q9H112	0.217870682477951
Q9H9B4	Q53EL6	0.2178681790828704
Q9BQ70	O15350	0.2178677022457122
P15927	Q9NQ25	0.2178650498390197
Q01167	Q6PD62	0.2178649604320526
O95377	Q14677	0.2178640067577362
P26439	P06899	0.217863917350769
P0DMV9	Q5VYY1	0.2178633660078048
O15258	Q8TCT6	0.2178630977869033
Q06323	Q08J23	0.217862069606781
3500	P05452	0.2178619801998138
Q8IXZ2	P82650	0.2178619503974914
Q14213	Q96S59	0.2178618609905243
P21860	Q96IV0	0.2178610861301422
P28330	P31942	0.2178593575954437
Q9HCC0	P10809	0.2178592532873153
Q96EU6	Q9NXE8	0.2178583741188049
Q8TAD8	Q9NXE8	0.2178583741188049
Q96PC3	P31942	0.2178563326597213
Q96C12	P38646	0.2178558260202407
P01889	P30532	0.2178556621074676
P16444	Q08345	0.2178550213575363
Q8NEW0	P41231	0.2178550213575363
Q86UF2	P38646	0.2178535908460617
Q8WXK3	Q7Z6Z7	0.2178524881601333
Q96DU9	Q08211	0.2178516834974289
O15120	Q8TCT7	0.2178512811660766
Q12770	Q15070	0.2178510427474975
Q96H22	P46776	0.2178505510091781
Q9NP72	P56962	0.2178491353988647
Q9BQ39	Q9Y3C1	0.2178485095500946
P05386	Q9NY65	0.2178472280502319
P15056	Q8WWL2	0.2178463786840438
O95453	Q9H2G2	0.2178461700677871
P49406	Q86VM9	0.2178456783294677
Q8N122	Q9UQ49	0.2178445905447006
O60573	Q9BY84	0.2178445160388946
Q9NY99	P54652	0.2178439646959304
Q9Y5Q0	P54652	0.2178437709808349
Q8IZD6	O95476	0.2178436517715454
Q9H313	Q99653	0.2178428471088409
Q13813	Q8WVQ1	0.2178426086902618
P00533	Q13683	0.2178423255681991
Q9UI08	P54652	0.2178417444229126
Q96MD7	Q8IWZ3	0.2178412675857544
Q9H061	Q6ZT21	0.2178409993648529
O15127	Q92508	0.2178408652544021
O15231	Q92817	0.2178394347429275
O60437	O15231	0.2178394347429275
P55085	P38646	0.2178393006324768
P55058	Q86TM6	0.2178386896848678
Q8WYP5	Q9P0U3	0.2178378999233245
O43291	P17050	0.2178377956151962
Q8NEJ9	Q96CS4	0.2178361266851425
Q76FK4	Q9H6T3	0.217834934592247
O43678	Q6NT52	0.2178346514701843
Q14696	Q6XE38	0.2178346514701843
Q8TBR7	Q08708	0.2178345620632171
A6NFI3	Q92913	0.2178324162960052
Q969F2	O60784	0.2178312391042709
P02545	Q08AI8	0.2178312242031097
Q71U36	P07288	0.2178311944007873
Q71U36	Q9Y5K1	0.2178311944007873
Q9BQE3	Q9H1Z9	0.2178311944007873
Q9C0H2	Q9BVG9	0.2178307920694351
Q9Y3D3	O95900	0.2178307920694351
Q9ULQ1	Q9NX76	0.2178300023078918
P35221	O43175	0.2178298383951187
Q9Y2Q9	Q8NCK3	0.2178287208080291
Q9Y221	Q9UFB7	0.2178277224302292
Q9UMF0	O96005	0.2178264409303665
Q8N6S5	O15260	0.2178260833024978
Q8N6S5	Q7Z3U7	0.2178260833024978
Q14956	Q9HAS0	0.2178242802619934
P50416	Q9BYR4	0.217823326587677
Q52LG2	Q8IUC0	0.217823326587677
Q52LG2	Q6A163	0.217823326587677
P08729	Q5BJD5	0.217823326587677
Q8IUC0	Q8IUC1	0.217823326587677
Q8TDF5	P17787	0.2178225070238113
Q53HC0	Q16401	0.2178213894367218
Q01581	Q92817	0.2178206741809845
P21128	P31151	0.2178206741809845
O15260	Q6UWP7	0.2178188115358352
Q8TBF4	P16989	0.217818796634674
Q5VV41	O14556	0.2178183495998382
Q6UVY6	Q8IZN7	0.2178180813789367
P21796	Q8NHH9	0.2178167402744293
O60704	P40855	0.2178157567977905
Q14684	Q9UHB9	0.2178152948617935
P62736	Q9UH90	0.217814415693283
P80370	Q9NVI7	0.2178143411874771
Q96SB4	O75683	0.217813953757286
P13010	440686	0.2178135514259338
O94777	Q6NUQ4	0.2178135067224502
Q9UKG1	P43362	0.2178135067224502
Q15070	Q9BXS9	0.2178133279085159
P57059	P19338	0.2178130596876144
Q8TBK6	Q9Y312	0.2178128957748413
P62877	Q9BVA1	0.2178121656179428
O43164	Q8N4T0	0.2178120613098144
Q8TBR7	Q9Y478	0.2178118675947189
Q9ULJ1	Q8N4C6	0.217810571193695
P58340	Q13683	0.2178103178739547
O95237	283458	0.2178096175193786
Q8IXU6	Q6P1A2	0.2178085744380951
Q13045	O60909	0.2178080826997757
Q5VU97	Q13508	0.2178079634904861
Q9NSI2	Q96RE7	0.2178074866533279
Q86YZ3	P20929	0.2178066372871399
Q53EQ6	Q9NVI7	0.2178063243627548
P47902	Q8IX01	0.2178059816360473
Q96B77	O75845	0.2178058624267578
P36897	P98194	0.2178055346012115
Q8N680	Q9UK53	0.2178053706884384
Q8IU89	Q8WVV4	0.2178050726652145
P11142	Q9NZ72	0.2178046107292175
O94829	Q5UIP0	0.2178038209676742
P21127	Q9NV06	0.2178031355142593
Q9BRS2	Q5VW36	0.2178031355142593
Q6Y7W6	Q8WVK2	0.2178031355142593
P62701	Q5BKY9	0.2178031355142593
O76096	P31942	0.217802956700325
P78371	O43505	0.2178003042936325
Q9BXD5	Q9BTV4	0.2178002148866653
Q68CQ7	Q14957	0.2177999764680862
Q7Z7M0	P39877	0.2177999764680862
O75486	P21675	0.2177988737821579
P48060	P38646	0.2177988439798355
653188	Q9H078	0.217798575758934
Q8TCJ2	Q00059	0.2177969217300415
P30519	O75911	0.2177964746952057
Q08188	Q15828	0.2177961468696594
Q9NPL8	Q96AG3	0.2177959829568863
Q9H0U4	Q9NSB2	0.2177951782941818
Q9C0E2	O75155	0.2177948355674743
O15554	Q9NZ43	0.2177946269512176
P05556	O75976	0.2177944481372833
Q8TB37	Q9H496	0.2177923023700714
P04406	Q8TCX5	0.2177921682596206
P11717	Q02083	0.2177921533584594
Q9NRB3	Q969V3	0.2177913039922714
Q8TEQ8	Q93050	0.2177912145853042
P84098	Q2Q1W2	0.2177907675504684
Q8WUH1	P0CG47	0.2177900075912475
Q96BH3	Q5T4B2	0.2177900075912475
Q9H967	Q8N4T4	0.2177896499633789
Q6UWN0	Q58EX7	0.2177896350622177
O43505	Q7Z403	0.2177894860506057
Q9H6F5	Q8NHQ9	0.2177891582250595
P08581	Q92791	0.2177885323762893
Q9Y279	Q92538	0.2177879214286804
Q9UIL8	Q07065	0.2177879214286804
Q9NVP1	Q8NB50	0.2177867591381073
O00305	Q5TAQ9	0.217786431312561
P15291	Q96MM7	0.2177861183881759
O75475	P30050	0.2177855521440506
P0DMV9	P11226	0.2177852690219879
Q9Y221	Q9H7E9	0.2177851349115371
P32297	P46098	0.2177848815917968
Q9Y5I4	Q9ULC3	0.2177848815917968
Q6UWP8	Q96P63	0.2177846431732177
Q86VQ3	Q13813	0.2177844792604446
P46013	Q9UBS4	0.2177841067314148
Q15007	Q8NAV1	0.2177823036909103
O15488	P31943	0.2177813053131103
Q8TEQ8	Q4KMZ8	0.2177803665399551
Q8TEQ8	O43653	0.2177803665399551
Q15742	Q13813	0.2177799940109253
P61758	O94763	0.2177798300981521
P11021	Q9NP73	0.2177798151969909
Q8WTR8	Q86XX4	0.2177776545286178
Q8WYP5	Q12918	0.2177776545286178
O00398	Q9UDR5	0.2177776545286178
P43361	Q8WYP5	0.2177776545286178
P51805	Q8NEX6	0.2177776545286178
Q9Y4R8	Q07699	0.2177776545286178
O75155	Q9UBK5	0.2177776545286178
P04234	Q8WYP5	0.2177776545286178
Q8NCH0	Q50LG9	0.2177769243717193
P11686	Q6NUS6	0.2177766412496566
P32189	Q53EU6	0.2177762389183044
Q969N2	Q96EU7	0.2177762389183044
Q75T13	Q8WUY1	0.2177762389183044
P18850	P26572	0.2177762389183044
Q9BTN0	O94991	0.2177762389183044
Q6NXR4	Q9NTI5	0.2177762389183044
Q5VUD6	Q9H1E5	0.2177762389183044
Q5VUD6	O00124	0.2177762389183044
Q8NCW6	Q8N8R3	0.2177762389183044
Q15842	O15270	0.2177762389183044
P32189	Q8N8R3	0.2177762389183044
Q9H7C9	Q9UK13	0.2177759706974029
O43609	Q9H7C9	0.2177759706974029
Q96JA1	P38646	0.2177755534648895
Q13308	P35475	0.2177745103836059
P16104	Q9UIG0	0.2177735716104507
Q9UN71	P37287	0.2177731692790985
P37287	Q9Y5E2	0.2177731692790985
O75147	Q96JX3	0.2177718132734298
Q13813	Q6MZZ7	0.2177707403898239
P62277	Q15633	0.2177706956863403
O00541	Q13247	0.2177705913782119
O43292	P35499	0.2177699953317642
Q13308	Q9Y5L3	0.2177696526050567
Q96SZ6	Q5T700	0.2177694141864776
Q99959	Q9H2Y7	0.2177671641111374
Q96DX5	P04350	0.2177671045064926
P49368	Q9H0W9	0.2177667319774627
Q8IY42	P60174	0.217765599489212
O14874	Q8TBP5	0.2177653610706329
Q9H490	P14770	0.2177653610706329
Q9BQ04	P61513	0.217764213681221
Q9UBM7	P55011	0.2177624404430389
O00182	Q9Y289	0.2177618592977523
Q9Y287	P49257	0.2177617400884628
Q99720	P21796	0.2177605330944061
Q15392	Q6UX07	0.2177605181932449
Q8WVX9	O43759	0.217760369181633
P19525	Q8N4P3	0.2177600711584091
Q9NPJ3	Q9UBW7	0.2177600711584091
P0CG48	Q9NVI1	0.2177581191062927
O43678	P31274	0.2177568972110748
P27635	Q9Y6M1	0.2177567481994629
Q8WVP7	O94910	0.2177552133798599
P62826	B5ME19	0.2177551537752151
Q9Y4L1	P68032	0.2177546620368957
P11940	Q53EP0	0.2177539020776748
Q30KP8	Q5HYA8	0.2177529335021972
P04554	Q9ULX3	0.2177529335021972
P20020	Q6ZT21	0.2177527993917465
Q9HCM4	Q9Y399	0.2177522182464599
Q96MX6	P49790	0.2177521735429763
P14923	Q8NGT7	0.2177520841360092
Q15029	Q8N9N5	0.2177520543336868
Q96B77	Q5T9L3	0.2177517265081405
Q9NUT2	23392	0.2177517265081405
P41162	Q96H55	0.2177517265081405
Q9NWW5	Q9BRQ6	0.217750072479248
Q56NI9	O60841	0.2177498936653137
Q13601	P05455	0.2177474647760391
Q96II8	Q07666	0.2177463620901107
O95858	P11117	0.2177457362413406
P63261	Q6NSI4	0.2177455574274063
Q9UN71	Q9NQ11	0.2177454233169555
Q6ZN17	Q9NP92	0.2177453786134719
Q8NBM4	Q9NRZ5	0.2177450060844421
Q9NUQ2	Q53S58	0.2177435904741287
O43156	Q8IZV2	0.2177423685789108
P78536	Q8IZ52	0.2177416831254959
Q96ME7	Q8TCC3	0.217740312218666
Q17RF5	P49368	0.2177401930093765
Q15633	O43818	0.2177397608757019
Q9H158	Q9NUM4	0.2177396118640899
Q92526	Q9H6J7	0.217739388346672
O15042	Q5QJE6	0.2177371829748153
O43505	P50416	0.2177371233701706
Q9UI12	Q96N66	0.2177357524633407
Q9H9J2	Q49A26	0.2177350223064422
Q99808	P51172	0.2177349030971527
Q86VZ4	Q6UWQ5	0.2177349030971527
Q9NY93	Q9H9Z2	0.2177328020334243
P82930	Q49A26	0.2177320420742035
Q14684	Q9GZL7	0.2177316099405288
P23458	Q96JX3	0.2177315503358841
Q15003	P61073	0.2177311778068542
Q6IAN0	P28068	0.2177304774522781
A2A3K4	P62714	0.2177296280860901
Q93052	Q86VW0	0.2177293300628662
O96028	Q2Q1W2	0.2177291065454483
P48651	Q53S58	0.2177289873361587
Q13683	Q8NAT1	0.2177286297082901
P0DMV9	Q7RTX9	0.2177278995513916
P0DMV9	Q6PIV2	0.2177278995513916
P11021	Q96NA8	0.2177278995513916
285668	P0DMV9	0.2177278995513916
P0DMV9	O75845	0.2177278995513916
Q9NRP4	P0DMV9	0.2177278995513916
Q16790	P0DMV9	0.2177278995513916
Q9NTI7	P38646	0.2177278995513916
P05109	Q96H15	0.2177276611328125
P41162	P68363	0.2177276164293289
Q66K14	O94832	0.2177275270223617
Q69YQ0	Q8N5Z5	0.2177266776561737
P30825	Q9Y6K0	0.2177256345748901
P12109	Q9UQ49	0.2177253067493438
Q6Y1H2	Q68DH5	0.2177249789237976
P48960	Q969V3	0.2177246958017349
P06733	O95847	0.2177214324474334
Q9BUR4	Q9Y2Z2	0.2177211940288543
P43353	Q99707	0.2177203595638275
Q15904	Q16585	0.2177195250988006
P03905	Q9Y6M9	0.2177184820175171
O43493	Q5VZM2	0.2177179157733917
Q96IR2	Q76FK4	0.2177171409130096
Q9NPE2	Q8N9N5	0.2177169173955917
Q8TDH9	P38646	0.2177159339189529
O43422	Q8IUF8	0.2177153974771499
Q7Z3U7	Q9BTW9	0.2177151441574096
P29459	P18206	0.217714712023735
Q9BZX2	O00398	0.2177146077156067
Q9Y3U8	Q9H501	0.2177141904830932
P55011	Q03518	0.217711254954338
Q9BYD1	Q13243	0.2177110910415649
P17301	Q96DZ1	0.2177110910415649
P28074	P35030	0.2177110165357589
P48735	P54219	0.2177101969718933
Q02083	Q53GA4	0.2177094966173172
Q14534	Q6UWJ1	0.217708945274353
P47895	Q9H3U1	0.2177081406116485
Q8N5P1	O95363	0.2177079021930694
P06733	O95237	0.21770741045475
Q8WVE6	Q5HYK3	0.2177070379257202
Q9UJJ9	P06756	0.2177070081233978
O60238	P11142	0.2177059799432754
Q99720	O95674	0.2177044004201889
P55084	Q8WWF3	0.2177030742168426
P06899	P08865	0.2177021950483322
Q9NUL3	Q9NPE3	0.2177018523216247
O15120	Q8TDB4	0.2176996171474456
P36873	Q8IZ21	0.2176993191242218
Q8N2E2	O43852	0.2176986336708068
P46783	Q9HBE1	0.2176986038684845
Q8WUK0	Q6PML9	0.2176980674266815
Q99933	P51665	0.2176970988512039
P00326	P06733	0.2176968455314636
Q9BVM2	O95619	0.2176943123340606
Q9UJX4	P31350	0.2176942378282547
P19021	P34820	0.2176938205957412
Q9NVH6	Q9HCC0	0.2176932245492935
Q07065	Q9Y679	0.2176931500434875
Q8N2K0	Q6UX07	0.2176931351423263
Q8N8A6	P30050	0.2176928967237472
Q96SB4	Q9H9B1	0.217692568898201
P13473	Q9UJX3	0.2176923006772995
Q9BW60	Q86SK9	0.2176909893751144
Q9UMX9	Q9UM54	0.2176907062530517
P11142	P79483	0.2176905423402786
O75396	B7ZAQ6	0.2176901549100875
Q96A49	P16402	0.2176899015903473
Q96QR8	Q9H5J8	0.2176893502473831
O15120	Q6PJG6	0.2176890075206756
O75354	P54760	0.2176890075206756
Q6UUV7	Q00610	0.2176882922649383
Q7RTY0	Q96AG3	0.2176868170499801
Q8N2A8	Q8N428	0.2176868170499801
Q8IWA4	Q5VST6	0.2176868170499801
Q9Y2C4	Q8N428	0.2176868170499801
Q9NS56	P17097	0.2176868170499801
Q01167	Q9Y483	0.2176868170499801
Q9NYH9	Q96ER9	0.2176868170499801
Q9HCI6	Q96H22	0.2176868170499801
Q5TGY3	Q15269	0.2176868170499801
Q7Z2T5	Q2TAK8	0.2176868170499801
Q2M1P5	Q9UDV7	0.2176868170499801
P48357	P48167	0.2176868170499801
P35372	Q16891	0.2176863849163055
Q5VU97	Q96IV0	0.2176863700151443
Q96I82	Q13813	0.2176856249570846
P11142	Q12929	0.2176852375268936
Q8IUH5	O60287	0.2176839858293533
Q02539	P62241	0.2176832258701324
Q8IUR7	O14513	0.217682659626007
P17174	P00387	0.2176823914051056
P51805	Q8NAT1	0.2176809459924698
Q13232	Q969S8	0.2176807224750518
Q53EU6	Q07065	0.2176806926727295
Q14919	Q8N9N2	0.2176800817251205
Q86TS9	Q9ULD5	0.2176779061555862
Q92674	Q9BRD0	0.2176775783300399
P07225	Q11206	0.2176775485277176
P25090	Q9BVG9	0.2176771908998489
Q99618	Q86X29	0.2176766246557235
P68363	Q96SK2	0.2176757603883743
P82933	P40429	0.217675507068634
Q96Q45	3494	0.2176747471094131
P16989	O75367	0.2176747322082519
P49760	Q96I51	0.2176743447780609
Q6PJI9	Q9BQE3	0.2176738679409027
Q9H9B4	O43264	0.21767358481884
Q5SZK8	O14960	0.2176733613014221
Q5JTH9	Q7Z7K2	0.2176733613014221
Q9BQC6	P57071	0.2176733613014221
Q9Y3A6	P05067	0.2176732718944549
P12236	O60762	0.2176730334758758
Q96GC5	Q15397	0.2176728099584579
Q96N95	P19338	0.2176725417375564
P11309	P38646	0.2176719754934311
P0DMV9	O96019	0.2176718115806579
P01040	P11021	0.217671200633049
Q9UN37	Q9BVV7	0.2176710069179535
Q9UHF1	P13667	0.2176706343889236
Q6NXE6	Q9Y6L6	0.21767058968544
Q8TA86	Q9BU76	0.2176701873540878
Q9P013	P04350	0.2176698893308639
Q9BSC4	P52756	0.2176689654588699
Q9UEW8	O60488	0.2176689654588699
Q96I59	Q9Y5R4	0.2176683098077774
Q8IZQ1	Q96CN4	0.2176683098077774
Q8NBL1	Q6L9W6	0.2176683098077774
Q9Y227	Q92685	0.2176683098077774
P09619	P38646	0.2176682949066162
O94761	Q9BVQ7	0.2176678776741027
Q13683	Q68CR1	0.2176667749881744
Q02878	Q9H9Z2	0.2176666408777237
Q9Y305	Q9Y4H4	0.2176665216684341
P82914	Q12789	0.2176661342382431
Q86VZ1	O94766	0.2176661193370819
Q7Z2K6	Q9Y4W6	0.2176649123430252
O00566	Q75WM6	0.2176641225814819
P06733	Q8TB03	0.2176619172096252
Q9Y6M0	Q8WYP5	0.217661902308464
Q8WX39	P55145	0.2176618427038192
P27635	Q9H7N4	0.2176612317562103
Q9NQ29	Q9Y3B9	0.2176608294248581
Q8N392	Q96EK5	0.2176607251167297
Q9UJA3	P07437	0.2176600694656372
Q9NXE4	Q5SRE5	0.2176600694656372
P82932	Q96PQ6	0.2176598757505417
Q99445	Q9BXW7	0.2176594138145446
Q8WZA1	Q96BI3	0.2176592648029327
P22607	Q6UW63	0.2176586687564849
P36542	O15321	0.2176584899425506
Q8IYI6	P60468	0.2176579535007476
O94985	Q969V3	0.2176573723554611
Q96SA4	P19338	0.2176573425531387
414318	Q13813	0.2176559269428253
Q96ES7	Q92973	0.2176539748907089
Q9H330	Q15125	0.217653676867485
Q9BUN8	Q96DA6	0.2176535874605178
P16104	Q9H074	0.2176526337862014
Q7L945	Q96RD2	0.2176521718502044
Q9NPG1	Q76LX8	0.2176521718502044
P22626	Q99685	0.2176519781351089
Q15043	Q8N5B7	0.2176505923271179
Q9GZY0	Q8TDN6	0.2176504731178283
Q05682	Q15019	0.2176500856876373
P17036	Q9BQ61	0.2176495641469955
Q8NFA0	P78527	0.2176489830017089
Q6UXE8	Q9Y6I9	0.2176481336355209
P41217	P04350	0.2176467776298523
O75063	Q53F39	0.2176466286182403
O75063	Q6UY11	0.2176466286182403
Q9H313	Q9ULH0	0.2176463454961776
Q99706	Q9Y6K0	0.217643916606903
Q9UDY2	P04259	0.2176436930894851
Q8WTT0	Q13501	0.2176431119441986
P35218	O60925	0.2176426202058792
O94829	Q96SQ9	0.2176424413919448
P50897	Q13501	0.2176423817873001
Q9NUQ2	O95772	0.2176423370838165
P41222	P19338	0.2176423221826553
Q6PK18	P06756	0.217642143368721
Q9HCJ3	O15042	0.2176413983106613
Q9BRT8	Q7L1Q6	0.2176412791013717
Q96B23	Q8N9I0	0.2176402956247329
Q9NSI2	Q96EK4	0.2176397144794464
O14925	Q9NXS2	0.217639148235321
Q9Y3U8	P30050	0.217638611793518
P07237	Q9H093	0.2176379412412643
P20719	O95248	0.2176375240087509
P27824	Q86X29	0.2176368981599807
Q9H329	P61247	0.2176361083984375
P10074	Q9BYC9	0.2176356315612793
P21796	Q9NZM1	0.2176346778869629
Q92504	P01130	0.2176344096660614
P33176	Q13009	0.2176337242126464
Q4G0M1	P06870	0.2176333963871002
P46779	O75467	0.217632845044136
Q15637	Q8IY67	0.21763277053833
Q9Y3U8	Q96FK6	0.2176311016082763
P42892	P01920	0.2176310718059539
Q8NHP6	Q13190	0.2176309078931808
P17096	Q9UGN5	0.2176303118467331
P47929	Q02108	0.217630073428154
P11021	Q8NCA5	0.2176294773817062
Q03701	O43167	0.217628613114357
P09382	O14939	0.2176284044981002
Q7Z3U7	P09601	0.2176283746957779
P78316	Q8TDD1	0.217628002166748
P11142	O60391	0.2176275998353958
Q4G148	O14672	0.2176274210214615
P46087	Q9Y3D5	0.2176266461610794
P17480	Q14684	0.2176262885332107
Q9BPZ3	Q9UNX3	0.217626079916954
Q8IZT6	O95613	0.2176258265972137
P16401	Q9H1E1	0.2176254093647003
P27695	P51572	0.2176241725683212
Q13045	P48449	0.2176238745450973
P11021	Q99986	0.2176238447427749
Q86VW1	Q8WUM9	0.2176235765218734
P07305	P62995	0.2176234573125839
O14980	O43819	0.2176233232021331
P46779	P61353	0.2176224738359451
Q9BWF3	Q2TB10	0.217622235417366
Q8NBT2	P29590	0.2176212519407272
P39748	O94913	0.2176210880279541
Q9BY77	Q99856	0.2176210880279541
Q9UM54	Q96RV3	0.2176206707954406
P49641	P11717	0.2176198810338974
P19256	Q9H7F0	0.2176195979118347
Q8NAP3	P46013	0.2176190614700317
Q969K4	P07437	0.2176188081502914
P11142	P13726	0.2176187634468078
Q8IZ52	Q5T4B2	0.2176186293363571
Q7Z2W9	P62888	0.2176184803247451
Q96F45	O95429	0.2176182717084884
Q92901	O15226	0.2176179885864257
Q6NYC8	P35637	0.2176177650690078
Q9NTX5	O00124	0.2176162749528885
Q92854	O95897	0.2176162302494049
Q9UN36	P49862	0.2176157832145691
Q8WWA1	O75367	0.2176157832145691
Q92597	Q6ZNF0	0.2176157832145691
P17301	Q00973	0.2176157832145691
Q86SG5	Q9ULZ3	0.2176157832145691
Q08188	Q8WWA1	0.2176157832145691
Q9Y446	Q8WWA1	0.2176157832145691
P56179	Q13185	0.217614009976387
Q9H845	Q96D96	0.2176137566566467
P48444	P07766	0.2176136821508407
Q9Y676	Q9UC06	0.2176136374473571
O60264	O95363	0.2176136374473571
Q8IWX8	Q2Q1W2	0.2176136374473571
P00533	Q9Y5L3	0.2176129817962646
P32322	Q9NX61	0.2176119536161422
Q92665	Q14137	0.2176103889942169
Q504Y0	Q9HC21	0.2176098376512527
P35610	Q69YQ0	0.2176095843315124
P11498	Q9Y6N5	0.2176095098257064
Q9Y2J2	O15069	0.2176092863082885
P12532	P11021	0.2176088243722915
Q9BUF5	Q9BV94	0.2176087796688079
Q68D10	Q9BYD3	0.2176086604595184
P32246	P04004	0.2176061570644378
Q3SY69	Q8TBP5	0.2176061421632766
P08779	Q13561	0.2176057547330856
Q9NQ03	Q05639	0.217605710029602
Q9HD33	Q96MX3	0.2176056504249572
Q9BQT9	Q6UWN0	0.2176054418087005
O95498	Q8NDZ4	0.2176054418087005
Q6UWN0	Q8NDZ4	0.2176054418087005
Q8NAC3	Q6NUS6	0.2176054418087005
Q8NDZ4	Q86WS5	0.2176054418087005
Q6ZN17	P55075	0.2176054418087005
Q9BWS9	Q13683	0.2176053375005722
P55196	P58107	0.2176040410995483
P78316	Q9NZI8	0.2176031172275543
P01889	O75155	0.2176029235124588
Q15361	P23467	0.2176021039485931
P30926	P04844	0.2176019251346588
Q9UK41	Q96FN4	0.2176017314195633
P02545	Q9NP97	0.2176017165184021
O15031	O95450	0.2176006138324737
P02787	P02768	0.2175996005535125
Q96CB9	Q6AW86	0.2175995111465454
O95625	388524	0.2175993919372558
Q76FK4	Q15181	0.2175992280244827
P10599	Q8N4S9	0.2175987660884857
Q99943	Q9NTU7	0.217598557472229
Q8ND82	P62249	0.2175963521003723
Q8IZQ1	P07437	0.2175962030887603
Q96T66	P22626	0.2175953984260559
P11142	Q9BRQ6	0.2175949960947036
P49590	P30043	0.2175949960947036
Q8TCD5	P61758	0.2175949513912201
Q9BY84	Q92628	0.2175941318273544
Q9UHG3	P04439	0.2175939977169037
O95817	Q5VTA0	0.2175938487052917
P15151	Q9H496	0.2175927460193634
Q9BSR8	Q9BRQ6	0.2175924479961395
Q96DZ1	Q9P0T7	0.2175915241241455
P28288	O94919	0.2175902277231216
Q5VW32	Q8WVY7	0.217590183019638
Q9NX24	Q9H501	0.21758933365345
P15848	Q93063	0.2175890952348709
Q9H000	O60812	0.2175884544849395
Q99575	P46777	0.2175878882408142
Q02878	P21741	0.217587411403656
P54760	Q8IY17	0.2175872772932052
P22492	Q8IUE6	0.2175860553979873
Q9UM54	Q8N2I9	0.2175857573747635
Q9H2W6	Q8WTT2	0.2175851911306381
Q07666	Q9H9B1	0.2175851762294769
O94829	Q8IZQ1	0.2175848335027694
Q13464	P23588	0.2175847291946411
84311	Q9BYC8	0.2175847142934799
Q9UHA3	O60832	0.2175847142934799
Q9Y3B7	Q9BYC8	0.2175847142934799
Q9NQ50	84311	0.2175847142934799
Q9UHA3	Q9GZR7	0.2175847142934799
Q9UHA3	Q8WTT2	0.2175847142934799
P80370	Q9UHF1	0.2175843864679336
P61165	Q06323	0.2175840884447097
P60660	Q7Z745	0.2175838649272918
Q8TCI5	Q9H1A4	0.2175835072994232
Q92901	P62753	0.2175833284854889
Q9NWQ8	P23470	0.2175829708576202
P11171	P17677	0.2175829708576202
28908	Q8WWA1	0.217582881450653
Q9BSC4	Q5SVQ8	0.217582881450653
Q5SVQ8	Q96K58	0.217582881450653
28908	Q9ULZ3	0.217582881450653
28908	P0C0L4	0.217582881450653
P02763	Q86XP0	0.217582881450653
O95425	Q5TB80	0.2175823301076889
Q9NWU1	Q86X67	0.2175811678171157
O60493	P61236	0.2175811678171157
O00300	Q12765	0.2175811678171157
Q6P587	Q05952	0.2175811678171157
O60493	Q96A25	0.2175811678171157
Q8IVF2	O15547	0.2175811678171157
Q14507	Q6P587	0.2175811678171157
Q6UW78	Q86VZ1	0.2175811678171157
O15173	Q9Y5W5	0.2175811678171157
Q3LXA3	Q96SA4	0.2175811678171157
112401	Q86YT6	0.2175811678171157
Q9NTX5	Q8TDU6	0.2175811678171157
Q969W1	Q6P587	0.2175811678171157
P49703	Q9NRG9	0.2175811678171157
Q8TAG5	Q13526	0.2175811678171157
O60493	P49703	0.2175811678171157
Q3LXA3	Q96B18	0.2175811678171157
Q6PID8	Q6ZT07	0.2175811678171157
A6NHR9	Q9Y5W5	0.2175811678171157
Q9P2C4	O15218	0.2175811678171157
Q9GZN8	O75815	0.2175811678171157
O75663	Q8N365	0.2175811678171157
Q12887	O15498	0.2175811678171157
P49427	Q9Y3X0	0.2175811678171157
Q9NNW5	O75838	0.2175810486078262
Q9H1J5	Q15842	0.2175807207822799
O96015	A4D1P6	0.2175807207822799
P62805	O95785	0.2175799012184143
Q92973	Q9Y2V7	0.2175794690847396
Q9Y399	P30414	0.2175794690847396
P56385	Q9Y679	0.2175792604684829
Q63HK5	P48444	0.2175790965557098
Q5U5X0	P0DMV9	0.2175789773464203
Q5W0V3	Q8N3P4	0.2175789028406143
Q5T764	Q14204	0.2175788432359695
P61626	Q9BYG0	0.2175787687301635
P48960	Q9NS66	0.2175787687301635
Q8IVU9	Q02818	0.2175787687301635
Q9UQ72	P12830	0.2175787687301635
O95407	Q6MZW2	0.2175787687301635
Q9NXH9	Q9Y279	0.2175787687301635
Q9NXH9	Q9Y2I2	0.2175787687301635
Q02818	Q9Y2M2	0.2175787687301635
Q71RC2	Q6PUV4	0.2175787687301635
Q9Y2T6	Q8WYP5	0.2175787687301635
P32314	O43633	0.2175787687301635
P61328	Q02818	0.2175787687301635
Q9BV38	Q9BZP6	0.2175787687301635
Q9NXH9	Q8WVN8	0.2175787687301635
Q13304	P48960	0.2175787687301635
408029	Q9NXH9	0.2175787687301635
P51684	P48960	0.2175787687301635
P12830	Q9Y2M2	0.2175787687301635
Q86YW5	Q8WYP5	0.2175787687301635
Q93050	Q969I3	0.2175787687301635
O95394	Q9Y5W5	0.2175787687301635
Q92597	152756	0.2175787687301635
Q6X784	Q92597	0.2175787687301635
P43235	Q12834	0.2175787687301635
P55000	O95407	0.2175787687301635
Q96SA4	Q8N392	0.2175787687301635
Q9NXH9	Q9Y574	0.2175787687301635
Q8WYP5	Q9H112	0.2175787687301635
Q01344	O95407	0.2175787687301635
P12830	Q96Q35	0.2175787687301635
Q9UNQ0	Q12834	0.2175787687301635
Q9NXH9	O95072	0.2175787687301635
Q9NXH9	O95395	0.2175787687301635
P32246	P12830	0.2175787687301635
Q9H3S3	Q99805	0.2175787687301635
P12830	Q8WV15	0.2175787687301635
Q9H0V9	P07766	0.2175787687301635
P58658	Q92597	0.2175787687301635
Q71RC2	P27930	0.2175787687301635
Q8WXG1	P12830	0.2175787687301635
Q7Z698	Q02818	0.2175787687301635
Q9NXH9	Q9UHK6	0.2175787687301635
Q9NXH9	Q9BYZ2	0.2175787687301635
Q9BV38	Q08623	0.2175787687301635
Q9NXH9	Q08623	0.2175787687301635
P62249	Q7Z2W9	0.2175787538290023
Q13835	Q14134	0.2175785154104232
Q96DI7	P83876	0.2175784707069397
P62807	P61353	0.2175774425268173
Q96FI4	Q9NW13	0.2175764441490173
P67812	Q9P0S3	0.2175757884979248
P05109	Q92817	0.2175755053758621
Q8NBL1	O75581	0.2175753265619278
Q13206	Q6PCB5	0.2175729125738144
Q9BVI4	P49711	0.2175729125738144
Q9UNZ2	Q9BYT8	0.2175723314285278
Q14318	Q9H5X1	0.217572271823883
Q9H2C0	Q7Z7A3	0.2175721675157547
Q5VTQ0	P30622	0.2175703942775726
Q9NRZ7	Q5BKT4	0.2175697684288025
Q9H9Y2	Q9BU76	0.2175692021846771
Q6YHU6	Q9BTW9	0.217566430568695
Q9NXF1	Q9H5J8	0.217566430568695
P78316	Q9Y3D5	0.217566430568695
Q15573	Q9BYN8	0.217566430568695
O95352	Q8IYU8	0.2175663411617279
O95861	P23381	0.2175662815570831
Q6PJI9	Q6UX06	0.2175661921501159
Q9UKD2	Q9BRP8	0.2175660282373428
O94776	O96006	0.2175655514001846
Q8WZA9	P61916	0.2175651639699936
Q5W0B1	Q99961	0.2175633162260055
Q9Y3B3	P26572	0.2175628393888473
P40121	O43240	0.2175625413656234
Q9NYU2	Q9H114	0.217562198638916
Q9BQT9	Q99988	0.2175616472959518
Q8NBP0	Q99988	0.2175616472959518
Q9H9J2	P67809	0.2175608724355697
Q9UEE9	Q9BY77	0.2175605297088623
P11021	Q9Y2G5	0.2175600379705429
P12236	Q9Y2G5	0.2175600379705429
P17931	Q92738	0.2175598889589309
P17931	P20020	0.2175587713718414
Q9BZX2	Q9Y2T6	0.2175586819648742
Q03135	Q96N66	0.2175558060407638
Q9BQ04	Q53T94	0.217554822564125
Q13813	Q5M9N0	0.2175526469945907
Q9NWZ8	Q9Y4Y9	0.2175526171922683
O15078	Q96NB1	0.2175523489713668
O15078	Q9Y2D8	0.2175523489713668
Q9NQV6	Q9H0A0	0.2175503224134445
P11142	Q7Z7J7	0.2175502181053161
Q9H741	P04350	0.2175499349832534
Q9NRA8	Q8IX12	0.2175499349832534
Q5VT66	P43361	0.2175497412681579
P20036	P07437	0.2175474017858505
Q92616	Q9Y679	0.2175468057394027
Q96J02	Q16643	0.217546671628952
Q9P2C4	Q8TDX6	0.2175464183092117
Q9BRT8	P0DMV9	0.217546209692955
O95363	Q6PCB5	0.2175456881523132
Q8IUF8	P82650	0.2175455093383789
P48651	O75845	0.2175452709197998
Q8NEJ9	Q8TBF4	0.2175446152687072
Q8NDX9	Q93062	0.2175441682338714
Q8NC44	B7ZAQ6	0.217543825507164
Q86V85	Q6UWJ1	0.2175436168909073
Q86SF2	O15533	0.2175436168909073
Q9UNQ0	P51149	0.2175430953502655
P15924	Q8IYF1	0.2175428122282028
Q8IY26	Q8WUD6	0.2175421863794326
Q9BUZ4	Q5T5X7	0.2175420969724655
Q9GZR2	Q9ULM2	0.2175415456295013
P19087	P54652	0.2175405025482177
Q15054	Q9Y6N5	0.2175402641296386
Q9NVI1	Q5VST6	0.2175401300191879
Q8NEJ9	54865	0.2175390720367431
P68104	Q8N1V2	0.2175381779670715
Q9HAV5	P38646	0.2175376415252685
Q6PJI9	100507161	0.217535987496376
Q8IYS2	Q3KNS1	0.217535987496376
Q9BTX1	Q8N5U1	0.217535987496376
Q15034	Q8N5U1	0.217535987496376
Q15003	644068	0.217535987496376
653166	Q8TEQ8	0.217535987496376
P0DTW1	Q12788	0.217535987496376
Q8N1N4	O15379	0.217535987496376
O14524	E9PJ23	0.217535987496376
P33981	388882	0.217535987496376
Q99941	E9PJ23	0.217535987496376
P34059	641517	0.217535987496376
Q9HAT2	Q14957	0.217535987496376
P0DPF5	Q96C01	0.217535987496376
Q8N5W8	O14745	0.217535987496376
Q6ZNB6	P16410	0.217535987496376
Q9ULK5	P16410	0.217535987496376
P14373	P49961	0.217535987496376
Q9H6R0	P16410	0.217535987496376
P07199	206426	0.217535987496376
158160	Q8IWZ6	0.217535987496376
Q8IYS2	Q07326	0.217535987496376
Q8N104	Q14554	0.217535987496376
Q8N104	Q13510	0.217535987496376
28663	Q9Y673	0.217535987496376
O95229	Q6A162	0.217535987496376
P68366	Q96CB8	0.2175351977348327
P22626	P06732	0.2175346761941909
O43688	P35637	0.2175346463918686
Q9Y3B7	Q96DH6	0.2175344675779342
Q9Y4L1	Q86W74	0.2175344228744506
P28288	P48047	0.2175336629152298
Q8IX12	Q12872	0.2175315022468567
O75153	O14737	0.2175304740667343
Q9UHF5	P61513	0.217530220746994
P62244	A4D1E9	0.2175301909446716
Q9UHG3	Q9Y4L1	0.2175297439098358
Q96HA1	Q8IYS2	0.217529296875
Q13813	Q969J2	0.2175283133983612
Q9P0M2	100134230	0.2175281643867492
Q9NXE4	Q96HA1	0.2175273150205612
P31942	P01137	0.2175264060497284
Q9BTX1	Q9Y5M8	0.2175262570381164
Q9Y2T7	Q9UKM9	0.2175256162881851
P31942	Q16644	0.2175250947475433
Q9NZR2	Q5H8A3	0.2175239473581314
P38646	P48380	0.2175235152244568
Q6KCM7	Q6Y1H2	0.2175233662128448
Q96A65	Q9P2W1	0.2175231575965881
Q8IVC4	Q00013	0.217522919178009
Q8WUA2	Q12874	0.2175220847129821
Q9BUU2	P38646	0.2175206989049911
Q9Y639	Q9UQ10	0.217519536614418
Q8N0Y7	P40227	0.2175191193819046
P14770	A2VDJ0	0.2175186425447464
P48960	O15260	0.2175183743238449
P08590	P35637	0.2175183296203613
P35610	Q9H6U8	0.2175181657075882
Q9UQ35	Q9H4F8	0.2175177782773971
Q2TAA5	O14975	0.2175175994634628
Q9H9L7	Q06323	0.2175171375274658
Q9H583	Q9UHP7	0.2175167798995971
P51688	Q99470	0.2175166457891464
P61026	Q15907	0.2175157815217971
Q8IZ57	Q96S55	0.2175149470567703
O43808	Q9UBS4	0.2175148129463195
O75311	O95395	0.2175147533416748
O15217	P59095	0.2175147533416748
Q96NB3	Q9H307	0.2175121754407882
Q9H9P8	Q5HYI8	0.2175112068653106
Q02338	O95573	0.2175100892782211
Q9NYQ6	Q6NUS6	0.2175100892782211
Q13724	Q86X29	0.2175100892782211
O14672	Q14257	0.2175100892782211
Q9BQ39	Q9UMY1	0.2175092250108719
P61020	Q96TA1	0.2175090312957763
P14406	Q8TAD4	0.2175088971853256
Q8N8V4	Q8N9N5	0.2175076901912689
Q8TDB4	Q8N1F8	0.2175071686506271
P43005	Q9ULF5	0.2175065875053405
Q9HDC5	Q9Y561	0.2175061851739883
Q9NY61	P55075	0.2175061404705047
Q15654	Q9H609	0.217505544424057
Q9P2N5	Q9NQZ2	0.2175051271915435
Q9BQE3	O43889	0.2175036519765854
P33993	Q9UHA2	0.2175033539533615
O95340	Q9NS25	0.2175009250640869
P11172	Q63HN8	0.2175008654594421
Q9HCM4	P82650	0.2175007909536361
P49146	Q9UHI6	0.217500627040863
Q5VZK9	Q9Y4B5	0.2174995690584182
O75351	Q92187	0.2174978107213974
Q15006	P52756	0.2174964994192123
100507680	O94985	0.2174964547157287
Q9BWM7	Q6UW78	0.2174949645996093
Q9BXS6	Q3YEC7	0.2174939215183258
Q99550	Q9ULL1	0.2174936980009079
Q6P9G9	P11021	0.2174934148788452
P42285	Q8WYA6	0.2174917161464691
Q8WY07	B7ZAQ6	0.2174916714429855
Q9GZM5	Q53F39	0.2174896448850631
P47902	Q96QD9	0.2174896448850631
Q9ULM3	Q9NSC2	0.2174895852804184
Q9Y5Z0	Q96GX1	0.2174894362688064
Q9NUT2	Q8NBN3	0.2174892276525497
Q9H3S3	Q9H4I3	0.2174891084432602
Q5BJF6	Q9ULJ1	0.2174881994724273
Q9UI95	Q7Z3U7	0.2174880802631378
Q8WVP7	Q92973	0.217486560344696
Q92536	Q8WY22	0.2174858897924423
Q9UGY1	Q96PQ6	0.2174855321645736
P05120	P61106	0.217484638094902
Q01581	P06396	0.217484638094902
Q9Y5Q8	Q9P2D1	0.2174836993217468
Q4U2R8	Q96I99	0.2174836695194244
O60613	Q9BTV4	0.2174822688102722
P67809	Q9NQX1	0.2174822390079498
Q02338	Q9NP72	0.2174809724092483
Q13535	Q13085	0.2174801081418991
Q9NXF7	P23396	0.2174791991710662
Q13813	Q9H6X2	0.2174788862466812
O43929	Q9Y5L3	0.2174786925315857
Q8NE62	P11498	0.2174782902002334
Q14565	P35637	0.21747787296772
Q96C86	Q06587	0.2174766510725021
P23945	E5RIL1	0.2174759656190872
E5RIL1	Q9BQ31	0.2174759656190872
P17931	P54852	0.2174747139215469
Q14739	Q9ULH0	0.2174732089042663
Q6PL45	P28300	0.2174730896949768
Q9BXT2	Q96QD8	0.2174730896949768
Q9HC73	Q08431	0.2174730896949768
Q9H015	Q8WUM9	0.2174730896949768
Q15005	Q9H496	0.2174717485904693
P55075	Q9BYN8	0.2174705415964126
Q8NFZ4	O75976	0.2174699902534485
P17858	Q9P2P1	0.2174685895442962
A8K2U0	Q9BXP5	0.217467576265335
Q9Y4X5	P17482	0.2174669355154037
Q8NBJ9	O95498	0.2174668312072754
P48735	Q9Y5W5	0.2174663096666336
P59861	O14672	0.2174650281667709
P52272	P50607	0.2174645662307739
Q9BQ48	Q00577	0.2174644619226455
O00479	Q9BWF3	0.2174636572599411
Q9HD20	Q9Y289	0.217463344335556
O14530	P05387	0.2174625098705291
Q9NRZ5	Q8NCG7	0.2174616008996963
P40259	P40939	0.2174612879753112
Q9Y5J1	Q9NQ55	0.2174611836671829
Q99538	Q8N3Y3	0.2174601405858993
P57076	Q9H1E1	0.217458426952362
P78527	O75951	0.2174581587314605
P46059	O43251	0.2174579948186874
P46199	O15091	0.2174568772315979
Q14126	P15260	0.2174567133188247
P21796	Q96AG4	0.2174558937549591
O00178	Q7Z739	0.2174549996852874
O95490	Q9NRC1	0.2174543291330337
Q02878	Q14191	0.2174539864063263
Q9BTT0	Q9H2F5	0.2174536436796188
Q4VC31	P31371	0.2174532562494278
Q9H501	Q14151	0.2174530178308487
O43529	P13747	0.2174521088600158
O00462	Q14957	0.2174521088600158
P21730	Q63HN8	0.2174518555402755
A6NKD9	Q9HC10	0.2174518555402755
Q8IZL8	Q96HE9	0.2174512892961502
P26006	Q6P9A2	0.2174506932497024
Q96PD2	Q9UJH8	0.2174506932497024
Q9H488	O95897	0.2174506932497024
P28288	P04844	0.2174494862556457
Q8NF86	Q5H9R7	0.2174494862556457
O60613	P29279	0.2174494564533233
Q96Q45	P43005	0.2174485474824905
P57105	Q14254	0.2174483984708786
Q15269	Q96SI9	0.2174470424652099
Q86TS9	Q96DH6	0.2174469381570816
Q9BSC4	Q9NWT1	0.2174465805292129
Q8IXZ2	O43818	0.2174458503723144
P35580	Q7Z4U5	0.2174458354711532
P42694	O15315	0.2174450606107711
Q53F19	Q9NRL2	0.2174442708492279
Q6PK04	P19338	0.2174439281225204
Q93077	Q92665	0.2174437046051025
P51784	Q13285	0.2174437046051025
Q9H694	Q92665	0.2174437046051025
Q9Y519	Q9Y289	0.2174434065818786
Q5JS37	Q6NUQ4	0.2174428552389145
Q15051	Q9BY84	0.2174393534660339
Q15043	O75787	0.217438206076622
Q9HBW0	Q8IXI1	0.2174378633499145
Q5QJE6	Q9NR30	0.2174376398324966
Q5VWK5	P35637	0.2174373567104339
Q9Y4P3	P98194	0.2174372524023056
Q99848	Q9NYK5	0.2174371629953384
P34059	O75197	0.2174357324838638
O95251	Q96L91	0.2174351215362548
P20036	P11717	0.2174350619316101
Q5BVD1	Q99442	0.2174348384141922
P78395	Q9NU22	0.2174341976642608
Q9H6W3	Q9NW13	0.2174338102340698
P0DMV9	Q9UK73	0.2174333333969116
P28288	Q9Y5Z9	0.2174331992864608
Q9UM54	O14640	0.2174330949783325
Q08211	P28370	0.2174330204725265
O94766	Q13444	0.2174324691295623
P22087	Q9NRJ7	0.2174321413040161
Q96GQ5	P00414	0.2174319475889206
O14980	Q6NT16	0.2174315303564071
Q9BRS2	O15116	0.2174308449029922
Q8IWY8	P14373	0.2174288630485534
P00395	Q9H9S3	0.2174286246299743
Q13232	Q8WWB7	0.2174274623394012
P06733	Q9UKS6	0.2174266576766967
Q9H9S3	O60779	0.217426523566246
Q96CS7	Q96CS7	0.2174264639616012
Q9UDY2	P04083	0.2174263000488281
Q7RTS9	Q6NXR4	0.217425137758255
Q7KYR7	Q9BVA1	0.2174247652292251
P61313	P56537	0.217423066496849
Q86VP6	Q9NZ01	0.2174229174852371
O43156	O60313	0.2174229025840759
P04843	Q9Y679	0.2174227982759475
Q8NAC3	P05386	0.217422679066658
O14593	Q86VI3	0.2174224853515625
Q8N5G2	Q9Y4P3	0.2174218297004699
Q49A26	O43719	0.2174209505319595
Q9BRT8	Q76B58	0.2174204140901565
Q7LGA3	Q9H0H0	0.2174199968576431
P51570	Q13444	0.2174198925495147
P54577	Q9NQ03	0.2174195200204849
Q9NS56	Q9UFW8	0.2174177020788192
Q9BUA3	Q9NS56	0.2174177020788192
Q9NS56	Q56A73	0.2174177020788192
Q4KMQ1	O95405	0.2174177020788192
P50151	O14924	0.2174177020788192
P63218	O14924	0.2174177020788192
Q9ULI3	Q9UHW9	0.2174177020788192
P08962	Q9ULI3	0.2174177020788192
Q8NBW4	Q9ULI3	0.2174177020788192
Q69YH5	O95405	0.2174177020788192
O60583	Q96JC9	0.2174177020788192
Q15323	P49356	0.217417687177658
Q9UL40	Q9BRT6	0.2174174785614013
P01889	Q9NTN9	0.2174174040555954
P19338	O14771	0.2174169421195984
P02652	Q9NV64	0.2174168080091476
Q16568	P54652	0.2174158543348312
Q9UER7	Q9H8H2	0.2174124270677566
Q9BXW9	Q9H7F0	0.2174121588468551
Q29RF7	Q9GZT3	0.2174118310213089
Q92769	Q8NFC6	0.2174114435911178
P68363	O95935	0.2174097746610641
Q86UT6	Q9H0H0	0.2174095213413238
Q6UWY0	O00754	0.2174090147018432
O75882	P19021	0.2174086719751358
Q9NRN5	P07195	0.2174083292484283
Q9H6R6	P07195	0.2174083292484283
P43034	P35527	0.2174083143472671
P43034	P35908	0.2174083143472671
Q9Y2G8	Q9Y6J9	0.2174073159694671
P68366	Q86U28	0.2174067795276641
Q9UJV8	Q14671	0.2174062877893448
Q13813	Q9NPY3	0.2174062430858612
P02763	P06702	0.2174061685800552
P01889	Q32M45	0.217405691742897
P50990	Q14186	0.2174054533243179
Q9P2C4	Q9UBU6	0.2174053639173507
P98175	Q13823	0.2174040526151657
Q9NXK8	P08247	0.2174036204814911
Q6AI08	Q9NUQ2	0.2174034714698791
Q13554	5616	0.217401698231697
Q99755	P62899	0.2174015045166015
O95758	Q96SI9	0.2174008935689926
Q9Y5B6	Q6P1J9	0.2174000293016433
Q99941	Q9NXW2	0.2173992842435836
P43121	Q13740	0.2173992693424224
Q6UWJ1	Q9H2H9	0.2173991650342941
O14978	Q9NYA4	0.2173980474472046
P84098	O75616	0.2173980325460434
Q5T4S7	Q96PL5	0.217397853732109
P54652	Q13951	0.2173969447612762
Q9UHB7	O00267	0.217394933104515
Q8NEY8	O75152	0.2173938155174255
Q96IR2	P46776	0.2173922806978225
P82663	P54886	0.2173921167850494
O43776	Q15006	0.2173913717269897
Q9Y5Q8	Q9UPZ3	0.2173899710178375
P35221	Q6UB98	0.2173871845006942
Q9H6H4	O14681	0.2173868268728256
O15258	B7ZAQ6	0.2173862755298614
Q8TEM1	Q96HE7	0.217382937669754
O75475	P62424	0.2173821032047271
O00462	P43251	0.2173814177513122
P41231	Q8N201	0.2173813283443451
O15547	P42357	0.2173813283443451
P14138	O15230	0.2173813283443451
O14980	P21462	0.2173805981874466
Q8N4V1	Q9NX40	0.2173804193735122
P27105	Q16643	0.217378482222557
Q8NCH0	Q8WVC6	0.2173765748739242
Q8IZL8	Q99848	0.2173763513565063
P78406	Q5MAI5	0.2173759639263153
O15432	Q9BVK2	0.2173753976821899
Q8NC54	Q8IZ69	0.2173753082752227
O75478	Q86TJ2	0.2173737734556198
O75478	O94864	0.2173737734556198
O75478	Q96BN2	0.2173737734556198
Q9Y282	Q8N766	0.2173732966184616
P24941	Q00536	0.2173728048801422
Q02539	Q99848	0.2173725664615631
Q96L11	O94898	0.2173722386360168
Q9H4L4	Q8N531	0.2173712700605392
P54652	Q9C0K7	0.2173712104558944
Q14160	Q05925	0.217371180653572
Q5VV42	Q969Z4	0.2173707336187362
P80370	P04350	0.2173689305782318
Q9Y2D8	P38646	0.2173674553632736
Q9BSH5	Q96RQ3	0.2173661291599273
P46379	Q5VU57	0.2173659056425094
P05386	9228	0.2173656523227691
Q9NQ29	Q9BVP2	0.2173648476600647
Q86UT6	Q969V3	0.2173648029565811
Q9BYG3	Q6PK04	0.2173646390438079
O43291	Q6UX07	0.2173646241426468
Q96IZ7	O95926	0.2173644453287124
Q9Y4G6	P15531	0.2173629254102707
P62841	Q01831	0.2173623591661453
P04004	Q9H0W5	0.2173618972301483
Q96J84	Q9H496	0.2173617631196975
P49419	Q66K79	0.2173613458871841
P09067	Q9Y3L5	0.2173613458871841
Q96ER3	Q9ULF5	0.2173611223697662
O94898	Q7L1Q6	0.2173605263233184
Q15397	P35268	0.2173602133989334
Q15773	Q9UJY1	0.2173598557710647
Q3SXY8	Q8N8R3	0.2173588424921035
Q6IBW4	Q9NZ71	0.2173560112714767
Q5JTV8	Q56NI9	0.2173554599285125
O15127	Q9NQX7	0.2173544764518737
Q9Y263	Q86Y56	0.2173543125391006
Q96QD8	Q8WUX1	0.2173537611961364
Q9BZP6	O95071	0.2173533141613006
P31942	Q9NZC7	0.2173531353473663
Q9H074	P07910	0.2173521071672439
Q13610	Q8WXA9	0.2173516154289245
Q99941	O14764	0.2173510789871215
Q15050	Q96G21	0.2173501700162887
Q53GS7	P39019	0.2173497080802917
Q16625	Q6KCM7	0.2173485904932022
Q9NVN8	P56589	0.2173485904932022
Q9ULV4	Q9P0K7	0.217347577214241
Q9BUF5	P21941	0.2173475623130798
Q9BUF5	O14522	0.2173475623130798
Q5TYX0	O75688	0.2173475176095962
Q9Y2U9	P17987	0.2173469811677932
Q5K4L6	Q86X29	0.2173463404178619
Q8WUK0	Q8TBP6	0.2173419594764709
O15409	P60174	0.2173405587673187
Q9BXP2	Q96G97	0.2173390537500381
O00744	P62873	0.2173388600349426
P11086	P62873	0.2173388600349426
Q7LC44	P62873	0.2173388600349426
P05154	P62873	0.2173388600349426
P05538	P62873	0.2173388600349426
P62873	Q8IW36	0.2173388600349426
P62873	O15273	0.2173388600349426
P62873	145946	0.2173388600349426
P20132	P62873	0.2173388600349426
O15031	Q8WTV0	0.217336893081665
Q9H0U3	Q9Y3Q3	0.2173362672328949
Q9ULU4	P46100	0.2173354178667068
Q5HYK3	Q8WXE1	0.2173352837562561
Q9H8J5	Q9UDY4	0.2173352539539337
P54652	Q9BQI6	0.2173342555761337
Q8NEW0	Q9Y679	0.2173342108726501
Q08431	Q8N3Y3	0.2173341661691665
Q13423	O95861	0.2173330187797546
Q92616	P09601	0.2173327952623367
P51553	P22033	0.2173327654600143
Q96NR8	P0DMV9	0.2173313498497009
Q9BTC8	Q9P2R6	0.2173312753438949
Q8IWZ6	Q5THK1	0.2173311561346054
Q9NU19	Q9HCY8	0.2173303216695785
Q9NV66	P50579	0.2173301875591278
Q9Y296	Q15771	0.2173298448324203
Q86UD1	Q9UKJ8	0.2173291742801666
Q5T601	Q9UKP4	0.2173291742801666
Q8TD47	P82912	0.2173291742801666
P82664	Q8TD47	0.2173291742801666
Q5T601	P51688	0.2173291742801666
Q5T601	Q9NS15	0.2173291742801666
Q5T601	Q5HYA8	0.2173291742801666
P42345	Q96CN4	0.2173286080360412
P42892	Q9BZC7	0.2173285782337188
P28335	O60245	0.2173277288675308
Q99615	P47901	0.2173268049955368
P50416	Q8WYP5	0.2173264324665069
Q9BVA1	Q5T9C9	0.2173264026641845
O14967	Q9ULY5	0.2173263132572174
Q8IYB8	Q9NWB6	0.2173260748386383
Q6ZN55	Q08AN1	0.2173260748386383
O15321	Q9P0S3	0.2173260748386383
Q5JVS0	Q9NWH9	0.2173260748386383
P82930	P49760	0.217325672507286
O75600	Q9NU22	0.2173251658678054
P06733	Q9NQC1	0.2173243314027786
P30511	Q9NU53	0.2173242270946502
Q9BR76	P63261	0.2173239141702652
Q8NFJ5	O75351	0.2173233777284622
Q6P1M9	Q96E35	0.2173228710889816
P16104	Q9P031	0.2173226326704025
Q8N5P1	P84103	0.2173225283622741
Q9UBV2	Q9H910	0.2173223942518234
P24385	P60174	0.2173221856355667
Q8TB61	Q8WUM9	0.217321366071701
P82932	Q6PJT7	0.2173209935426712
P21854	Q01469	0.2173203825950622
P46977	Q96K49	0.2173198610544204
Q9NYW3	P13591	0.2173197269439697
P56703	Q5T9L3	0.2173182964324951
Q16880	Q9P244	0.2173182368278503
Q3KQU3	Q5THK1	0.2173181325197219
80086	P11498	0.2173181325197219
P84243	Q5SYE7	0.2173176258802414
P26373	P78362	0.2173163741827011
O60341	Q9BYW2	0.2173158079385757
Q8N5P1	Q96MX3	0.2173150479793548
Q12899	Q96DN5	0.2173146605491638
Q9Y448	P13861	0.2173139899969101
Q02338	P08195	0.2173125445842743
P15291	Q96EU7	0.2173112332820892
Q13505	Q8WY07	0.2173112332820892
O60476	Q6UX07	0.2173112332820892
Q9BXW7	Q9HAS0	0.2173099219799041
P69849	Q6Y1H2	0.2173099219799041
P84098	Q9NZE8	0.2173095494508743
Q9NSG2	Q96GV9	0.2173094302415847
P01106	Q9NX61	0.2173094302415847
Q9UPZ3	Q96SB8	0.2173094302415847
P46019	Q96HP4	0.2173094302415847
Q9BYG5	P46020	0.2173094302415847
P08118	P41221	0.2173092663288116
Q6AZY7	Q12797	0.217308908700943
Q9UDW1	P00414	0.2173085212707519
Q9BRR3	Q9BSK2	0.2173081040382385
O76021	Q9Y324	0.2173075377941131
Q8WUK0	Q96AG3	0.2173051387071609
Q13751	P25391	0.2173046469688415
Q2NL82	O43159	0.2173034399747848
P55011	Q13433	0.2173033654689788
Q9NQ34	Q9UKV5	0.2173028290271759
Q9BUF5	P28300	0.2173027843236923
Q9ULY5	Q9BT22	0.2173023968935012
Q9NP58	Q12772	0.2173022329807281
Q8NDI1	Q9P2H3	0.2173012495040893
Q96Q89	Q9NXR1	0.2172996252775192
Q9BUB7	P78527	0.2172992527484893
Q96H55	P24468	0.217299222946167
Q8TCX1	Q86Y56	0.217299222946167
P04035	Q8WUY8	0.217299222946167
Q8N6Y1	Q9H496	0.2172984629869461
P16615	Q8IZF4	0.2172973901033401
Q9BSC4	Q8WUQ7	0.2172970920801162
P51805	Q92478	0.21729576587677
O95159	Q643R3	0.2172940969467163
Q14966	Q9UQ35	0.2172926962375641
Q9UFB7	Q96DV4	0.2172924280166626
Q9H9P5	Q7Z6Z7	0.2172922641038894
Q8TCC3	O75394	0.2172915786504745
Q6PJ69	Q86YV9	0.2172912359237671
Q9BUF5	P09681	0.2172901183366775
Q02413	Q8WXI7	0.2172896265983581
P08779	Q9NRZ5	0.2172896265983581
P27708	Q8WXI7	0.2172896265983581
P78386	P61758	0.2172896265983581
P78386	P63208	0.2172896265983581
O43924	P20930	0.2172896265983581
Q02413	O00512	0.2172896265983581
P08779	Q9H9E3	0.2172896265983581
P08779	P27482	0.2172896265983581
P08779	Q8TBF5	0.2172896265983581
P08779	Q9BVG9	0.2172896265983581
P50991	Q9NR99	0.2172896265983581
P78386	O15212	0.2172896265983581
P08779	Q9NP58	0.2172896265983581
Q02413	Q8N9W4	0.2172896265983581
P08779	Q8N2K0	0.2172896265983581
P08779	P0C7P0	0.2172896265983581
Q99933	Q8IY67	0.2172895073890686
O43181	P22695	0.2172894179821014
Q8NCD3	Q96K58	0.2172891795635223
Q9UEE9	Q8IVW6	0.2172891348600387
Q96IR2	P05455	0.2172880321741104
P49419	P13501	0.2172874957323074
Q68CQ7	Q16706	0.2172868251800537
Q06481	Q9NQX7	0.2172860503196716
Q9BQ61	P98175	0.2172860205173492
Q9ULK2	Q8NEM7	0.2172846645116806
Q8TBE0	Q52LR7	0.2172846645116806
Q8TBE0	Q9NXR8	0.2172846645116806
Q9GZN1	Q8TBE0	0.2172846645116806
Q9HAF1	Q8TBE0	0.2172846645116806
Q96BN2	Q5T6C5	0.2172846645116806
Q8TBE0	Q05BQ5	0.2172846645116806
Q8TBE0	Q9H2F5	0.2172846645116806
Q15906	Q8TBE0	0.2172846645116806
Q9UMR5	O95479	0.2172846645116806
Q92830	Q5T6C5	0.2172846645116806
Q5T6C5	Q8NEM7	0.2172846645116806
Q92993	Q8TBE0	0.2172846645116806
Q8TBE0	Q6ZRS2	0.2172846645116806
Q8TD55	Q9BTE1	0.2172846645116806
Q86TJ2	Q5T6C5	0.2172846645116806
Q2M389	Q8TD55	0.2172846645116806
Q9ULK2	Q96BN2	0.2172846645116806
Q8IZ41	Q9NVF7	0.2172829955816269
P42892	O75015	0.2172826826572418
P50897	P04350	0.2172805517911911
Q6PKG0	Q99848	0.217280238866806
Q96GQ5	O43347	0.2172796577215194
Q9NZM5	P15880	0.2172795981168747
P17028	P30203	0.2172777205705642
B2RTY4	Q9P253	0.2172775864601135
O00443	Q14839	0.2172760814428329
P17405	P28300	0.2172747999429702
Q13813	Q99593	0.217274397611618
Q96BM0	Q13813	0.217274397611618
Q13813	Q96LL3	0.217274397611618
Q96L58	Q9BRK5	0.2172743380069732
P30532	P04439	0.2172743082046508
P34931	P25103	0.2172739207744598
Q9H0U6	Q9Y3D5	0.2172735929489135
P13073	Q96SK2	0.2172734588384628
Q8NBA8	Q96P11	0.2172729820013046
P49768	Q86UL3	0.2172726243734359
P07942	O60291	0.2172721773386001
P34931	O75462	0.2172710299491882
P22304	P40616	0.2172707766294479
P34903	Q9BUF5	0.2172705382108688
Q9H845	P30825	0.2172702550888061
P11142	P14616	0.217268630862236
P82663	Q9NY65	0.2172684967517852
O95490	Q8IYS2	0.2172683179378509
P13984	Q9P2K3	0.2172678112983703
Q8NBK3	Q8N3Y3	0.2172673195600509
O00165	P20036	0.2172661125659942
Q13148	Q9BTY2	0.2172656804323196
Q9Y282	P33121	0.2172650843858719
Q9H7E9	P0C0S8	0.2172644287347793
Q5BKT4	Q5BJH7	0.2172640264034271
Q9H488	P43251	0.2172637283802032
Q01581	P40121	0.2172636836767196
P48651	Q03518	0.2172635495662689
P17036	P45974	0.2172629833221435
Q12872	O43290	0.2172629237174987
Q9NYU1	Q9UBX8	0.2172625511884689
Q9NQ84	P19338	0.217261791229248
100507703	O75951	0.2172617316246032
P48651	Q9NQZ7	0.2172616869211197
O95573	Q86Y78	0.2172615975141525
P82930	Q9HAH1	0.2172615975141525
Q9BS26	Q9H6E4	0.217259794473648
P83111	Q3SY46	0.2172593474388122
Q14498	Q8IXM3	0.2172590941190719
Q7Z7F7	Q9BWF3	0.21725894510746
Q99720	Q9Y4P3	0.2172569185495376
Q13490	Q9Y4H4	0.2172552943229675
P38435	Q15054	0.2172552198171615
Q9C0J8	Q5VTR2	0.2172543853521347
Q9BVX2	Q9ULY5	0.2172538340091705
Q75T13	Q96MM7	0.2172535359859466
P07237	Q6NUN0	0.217253178358078
P05026	O14925	0.2172525227069854
O95573	P56378	0.2172517925500869
Q8TBY8	Q14204	0.2172511368989944
Q8N5G2	P51148	0.2172508239746093
Q16401	P35637	0.2172504663467407
Q69YQ0	Q8NG27	0.2172503024339676
Q8WUA2	Q9Y4X0	0.2172497063875198
Q86UP2	Q969V3	0.2172490209341049
Q14165	P61073	0.217248797416687
P27707	P54652	0.2172483652830124
O14880	Q9NX63	0.2172481119632721
Q8N6R0	Q9H5Q4	0.2172465622425079
Q96N66	P04844	0.2172459959983825
Q13459	Q9NUQ8	0.2172442823648452
Q8IX01	Q9ULV3	0.2172434478998184
P61254	Q96EB6	0.2172431051731109
Q9UBK9	Q6ZRS2	0.2172430008649826
Q9NY47	Q8NBL1	0.2172429859638214
P27540	Q9BXJ5	0.2172420918941497
Q99758	Q86TM6	0.2172419279813766
Q96L15	Q6UWN0	0.2172416001558303
256355	P27482	0.2172411829233169
Q9NPG8	O75688	0.2172411829233169
Q6AW86	O43347	0.217240884900093
Q9UNY5	P60174	0.2172386646270752
A2RRL7	Q9Y673	0.2172381430864334
Q9HC07	Q9NQX7	0.2172374576330185
Q13286	Q8WUM9	0.2172369658946991
P22102	Q8IUF1	0.2172366678714752
P0DJD8	Q7Z6Z7	0.217236652970314
Q9NU22	Q96ES6	0.2172366231679916
Q16626	Q8NFH8	0.2172359973192215
Q9NQC3	Q86Y78	0.2172344923019409
Q5JPH6	Q9Y282	0.2172343730926513
P00750	Q8N1G4	0.2172340154647827
Q15906	Q6PH81	0.2172335982322693
Q99959	Q63ZY3	0.2172331660985946
Q02040	Q99598	0.2172328978776931
Q8WTT2	Q9BYK8	0.2172327637672424
O00744	Q8N3Y3	0.2172327637672424
Q86SQ4	O60476	0.2172327637672424
Q96PC2	Q9BUF5	0.2172325849533081
Q9UM54	Q96LI9	0.2172320932149887
A8MVW5	Q9Y2I1	0.2172311395406723
Q9UJC3	O60296	0.2172307670116424
Q29RF7	Q92604	0.2172307521104812
Q9P2R6	Q8N108	0.2172295451164245
Q9Y221	Q9Y388	0.2172295302152633
Q14966	Q9H814	0.2172294408082962
P02766	Q9UK08	0.2172287255525589
P23458	P49815	0.2172285467386245
Q5SXH7	P35637	0.217228427529335
Q16881	Q92519	0.2172283381223678
P62753	Q8IZA3	0.2172283232212066
Q96EV8	Q96LB3	0.2172280699014663
Q9BVA1	P37023	0.2172279804944992
Q9BVA1	O43272	0.2172279804944992
O15033	P37287	0.2172271609306335
A0FGR8	Q96CN7	0.2172269374132156
P11142	Q53RD9	0.2172255665063858
Q9NZD1	Q9P2N7	0.2172253876924514
P16403	Q7L2J0	0.2172250747680664
Q9BRS2	Q9NQZ2	0.2172246128320694
Q8TBF4	Q9NY65	0.2172235995531082
P55075	P61247	0.2172235250473022
Q68D10	Q15696	0.2172231823205948
P56381	Q13257	0.2172222584486007
P0C5Z0	Q8TDD1	0.2172217667102813
Q8WYP5	Q6UXC1	0.2172217667102813
P04035	Q9Y5Y0	0.2172208279371261
Q9H0U6	P82650	0.2172204256057739
Q04695	P12273	0.21722012758255
O75940	Q8NCP5	0.2172195166349411
Q96MM7	Q9BUJ0	0.2172194570302963
Q92536	728932	0.2172193825244903
Q9UBL6	Q96DE5	0.2172192931175232
Q9BSJ8	Q9P2E8	0.2172192633152008
P07195	O95567	0.2172189950942993
P07195	Q6UWJ1	0.2172189950942993
Q8NBJ5	P20908	0.2172180712223053
Q6V9R5	P35637	0.2172176241874694
Q6NUQ1	O14981	0.2172167301177978
Q9Y606	Q9Y5W5	0.2172153443098068
Q9NTZ6	Q8WV15	0.2172153443098068
P19525	Q9Y5W5	0.2172153443098068
Q92820	Q969V3	0.2172153443098068
Q96N66	Q969V3	0.2172144651412964
P34059	Q99943	0.2172141671180725
Q5SZD1	Q5W0B1	0.2172140628099441
Q9Y385	Q9UHP7	0.2172140479087829
Q8WUM4	P60983	0.2172130644321441
Q15645	P22695	0.2172122299671173
P61009	Q16671	0.2172119468450546
Q92673	P20036	0.2172112911939621
O95402	Q6PCT2	0.2172106206417083
Q66K89	Q9NWU5	0.2172104716300964
P49327	Q6DT37	0.2172101438045501
P50570	Q63HN8	0.2172100096940994
Q13835	P02743	0.2172098457813263
Q9BWU0	Q9Y6A4	0.2172093838453292
O94826	Q03721	0.2172091454267501
P11047	Q495W5	0.217208907008171
Q05048	Q9C0J8	0.2172080427408218
P61964	Q01658	0.2172065377235412
Q8WY64	Q9BPW8	0.2172057181596756
P24390	Q05086	0.2172056138515472
Q9H814	A0AV96	0.2172052562236786
O75636	P50897	0.2172051221132278
P35251	P62424	0.2172045707702636
P06733	Q13515	0.2172042578458786
Q9HCM4	Q96G21	0.217204138636589
P06899	P17020	0.2172033339738845
A6NIH7	Q9Y250	0.2172029465436935
Q06787	Q9NNW5	0.2172023504972458
Q5VV42	Q6Y1H2	0.2172021567821502
Q8N3J9	Q14767	0.2172020971775055
O75494	Q9NQ29	0.2172017395496368
P62987	P26022	0.2172014862298965
Q9HCE1	Q96CS4	0.2171995192766189
Q9Y6Z7	P62736	0.2171978950500488
Q9Y324	P16403	0.2171977013349533
Q9BWS9	Q8NDV1	0.2171968519687652
P30825	Q9GZR5	0.2171964943408966
Q9Y4K0	P06756	0.2171954661607742
P33527	Q92508	0.2171948552131652
P54289	P15289	0.2171941399574279
Q8IXI2	P07919	0.2171930819749832
Q93063	O95450	0.2171924412250518
Q96DH6	Q96DV4	0.2171922475099563
Q9HBV2	Q53R41	0.2171920537948608
Q13107	Q9P0M2	0.2171920388936996
Q9BSC4	Q9BYG3	0.217191532254219
P0DMV9	O95619	0.2171913236379623
Q8IWB1	P00533	0.2171899378299713
Q9BSR8	Q8NEW0	0.2171899378299713
P15291	Q96KA5	0.2171899378299713
P15291	P13747	0.2171899378299713
Q6GPH6	Q8TBA6	0.2171899378299713
P08133	P37058	0.2171896249055862
Q05519	Q9NW64	0.2171893268823623
Q9NP64	Q9UGY1	0.2171892672777176
P49768	Q9Y5M8	0.217189148068428
P78345	Q14980	0.2171884477138519
Q7L622	P12270	0.2171883434057235
Q7Z7H8	Q8IWX8	0.2171882688999176
O95625	Q9UEG4	0.2171875834465026
Q15155	Q8WWB7	0.2171868830919265
Q8WZA1	Q8NC67	0.2171868681907653
Q9HBX9	P48556	0.2171853929758072
Q9Y4R8	Q8N3P4	0.2171849608421325
O43760	Q13315	0.2171849608421325
Q9P2J8	P82650	0.2171849608421325
Q9Y676	Q9P2J8	0.2171849608421325
Q00610	Q7Z794	0.2171847075223922
P78563	Q86VM9	0.2171827554702758
Q9H015	Q8NBI6	0.2171827554702758
Q9BVA1	P29034	0.2171823978424072
Q2M2I8	Q9Y6I3	0.2171820253133773
Q15904	P25705	0.2171812355518341
Q9Y6J9	343070	0.2171811610460281
P51530	727956	0.2171811610460281
Q30KP8	Q16706	0.2171811610460281
3492	O94991	0.2171811610460281
Q9ULH0	Q8N5U1	0.2171811610460281
Q6WBX8	Q8IZ69	0.2171811610460281
Q8N5D0	254896	0.2171811610460281
P50570	28663	0.2171811610460281
O76015	Q08378	0.2171811610460281
Q92604	Q9NRR3	0.2171809673309326
Q7Z4R8	P08574	0.2171805649995803
P53597	Q6P4A7	0.2171805053949356
O15354	Q8WUH6	0.2171804308891296
Q6MZM0	P00167	0.2171799540519714
O75197	Q9UHF1	0.2171796113252639
Q92903	Q6N075	0.2171793729066848
Q12772	Q8WUM9	0.2171792834997177
P36578	Q6NSZ9	0.2171782255172729
P62899	Q9H2Y7	0.2171777188777923
P60228	Q9H4S2	0.2171773314476013
Q92626	P08069	0.2171770334243774
Q6AI08	Q12772	0.2171770334243774
Q86SF2	P06213	0.2171770334243774
P19971	P21128	0.2171768099069595
Q8N386	Q13885	0.2171766310930252
P62888	Q96FN4	0.217176467180252
P11021	Q99829	0.2171757072210312
Q13347	Q9C0I9	0.2171756476163864
Q8N5L8	P46783	0.2171754986047744
P0CG47	Q15019	0.2171749472618103
O95427	O94886	0.2171748876571655
Q14126	P61224	0.2171746492385864
P13928	Q9NZT1	0.217174619436264
Q9H0S4	O43719	0.2171739041805267
Q9BVA1	P28845	0.217173546552658
Q86UN6	Q9BVA1	0.217173546552658
Q9BVA1	148345	0.217173546552658
Q9H2R5	P55735	0.217173233628273
Q86T03	Q9GZP9	0.2171721458435058
Q9UBS3	Q8N2E2	0.2171721458435058
Q86UL3	Q8TB36	0.217172086238861
Q6PKC3	Q12891	0.2171716541051864
Q9Y4L5	Q9H0P0	0.2171716392040252
P78316	Q96G21	0.2171712517738342
O60318	Q8NEE8	0.2171706110239029
P55145	P50579	0.217169314622879
Q13595	P82921	0.2171691954135894
Q9HBV2	Q9NTX5	0.2171691060066223
P02790	Q96BY9	0.2171685844659805
P11142	Q96F45	0.2171684652566909
P11362	P47901	0.2171683609485626
Q8IUH5	Q8WXS5	0.2171683609485626
P11362	Q9Y6H6	0.2171683609485626
O43315	P11362	0.2171683609485626
Q6NUN0	Q9HA92	0.2171683460474014
Q59EK9	Q15811	0.2171680778264999
Q6P2Q9	Q9H015	0.2171677500009536
Q6ICH7	Q96ER3	0.2171674370765686
Q9P275	Q92628	0.2171670645475387
Q8IZL8	Q13243	0.2171665728092193
Q6PKG0	Q9NW13	0.2171665281057357
P17405	Q13444	0.2171663790941238
Q13813	O95182	0.2171662896871566
P27144	Q9NR56	0.2171662598848343
Q8WUA2	Q14241	0.2171661406755447
Q9Y3E2	Q9Y5Y2	0.2171660363674163
Q2NL82	O15213	0.217165932059288
P16989	Q92615	0.2171656340360641
Q99743	Q13813	0.2171648889780044
Q6PK04	P62263	0.2171648889780044
Q9NVW2	Q9Y468	0.2171642035245895
O00505	P0DJD0	0.2171631306409835
P78369	Q8WUH6	0.2171630859375
O43896	Q1ED39	0.217163011431694
Q13610	Q9HCE1	0.2171621769666671
Q8WXI9	Q7Z5J4	0.2171620726585388
Q9BU02	Q8TB37	0.2171613723039627
P33991	Q16777	0.2171613574028015
Q6ZN17	Q8NCK3	0.2171610444784164
P62424	Q8N9T8	0.2171603739261627
O43396	Q96DF8	0.2171602696180343
P02675	Q13835	0.2171600610017776
P68366	Q6PJI9	0.2171591818332672
Q96CP6	Q8IYS2	0.2171584665775299
P56589	Q86XI2	0.2171581834554672
P42785	Q92791	0.217157781124115
P42785	O75354	0.217157781124115
Q15629	Q9UFG5	0.2171573638916015
O43172	Q9Y2W2	0.2171560823917389
P62277	Q8IUF8	0.2171560078859329
Q92187	P54760	0.2171554267406463
O95070	Q9BVG9	0.2171552032232284
Q9NR64	Q7Z6Z7	0.2171550244092941
P48556	P04350	0.2171541452407837
Q7Z7M0	Q13724	0.2171537578105926
Q9H0C5	P11021	0.2171535342931747
Q8TEQ8	P98194	0.2171534746885299
P18850	Q9NRB3	0.2171534746885299
P82673	Q9BQG0	0.2171527296304702
Q9UEU0	O15155	0.2171524465084076
Q9Y2V7	Q13563	0.2171517610549926
Q6IBW4	O15360	0.2171497344970703
Q96KC2	Q13433	0.2171478122472763
Q9NY47	Q8NFZ4	0.2171477079391479
O15431	Q9UET6	0.2171474993228912
P27105	Q92504	0.217145949602127
P51665	Q8NGD1	0.2171452492475509
Q9NW82	Q9BVJ6	0.2171440720558166
Q9BTC0	Q9UBW7	0.2171440720558166
P53350	Q9UBP4	0.2171438783407211
Q6UXV4	O60488	0.2171437889337539
P62807	Q92769	0.2171436697244644
Q5TAX3	Q6S8J3	0.2171435505151748
Q8IZQ1	Q24JP5	0.2171424031257629
Q9Y666	P22234	0.2171416282653808
Q9BUQ8	Q8WVK2	0.2171416133642196
P06733	Q9HCP0	0.2171413600444793
P07237	P41247	0.2171413600444793
P01042	P01009	0.2171408236026764
P54760	Q9BRR6	0.2171399742364883
P06733	Q8TB92	0.2171398252248764
Q8N7X0	P81605	0.2171391546726226
Q15147	P81605	0.2171391546726226
Q96JJ7	Q9HAW7	0.2171389162540435
Q9ULV1	O15127	0.2171388864517212
Q3V6T2	P07711	0.2171375155448913
Q8NCH0	Q6AZY7	0.2171365767717361
Q01581	O60437	0.2171365767717361
Q16706	O15533	0.2171365767717361
Q96AQ6	P22455	0.2171365767717361
Q13045	Q6PJG6	0.2171365767717361
Q9P286	Q8NB37	0.2171362787485122
Q9NV96	O75976	0.2171360701322555
Q13405	P06899	0.2171341776847839
Q8IZT6	Q96HZ4	0.2171330004930496
O00400	O75431	0.2171322107315063
Q6ZRS2	O96019	0.2171318680047989
Q13310	P78362	0.2171316891908645
Q8IZL8	Q99755	0.2171315401792526
Q13813	Q5EE01	0.2171313464641571
Q13813	A6NKN8	0.2171313464641571
Q01081	P08621	0.2171306014060974
Q8NHQ9	Q8IUE6	0.2171271294355392
Q9UM54	Q9UJU5	0.2171269655227661
Q96S21	Q6PJ21	0.2171269208192825
Q9NYS7	Q6PJ21	0.2171269208192825
Q12829	Q6PJ21	0.2171269208192825
P07919	Q643R3	0.2171263247728347
Q9H061	Q6ZMH5	0.217125728726387
Q3B726	P61218	0.2171251028776168
O95754	Q86X29	0.217124804854393
P50454	Q6UWQ5	0.2171224355697631
Q8N5G2	Q9BVT8	0.2171220034360885
O43422	Q15646	0.2171215415000915
P82912	Q9NYK5	0.2171205282211303
P49768	P58658	0.2171200811862945
P15924	Q06546	0.2171194702386856
Q8WV41	Q8TAA9	0.2171187102794647
O60911	Q8WVV4	0.2171182930469513
Q9H300	P10620	0.2171178162097931
P23921	P18858	0.2171178162097931
Q6P9B9	Q9NW81	0.2171175330877304
P67870	O95931	0.2171169072389602
P07237	P07510	0.2171162962913513
Q8NB50	Q14137	0.2171151936054229
Q9NQ11	Q8NC56	0.217115119099617
Q13310	P18583	0.2171149849891662
Q8N4V1	Q99805	0.2171148210763931
Q4G0J3	Q96GC5	0.217114046216011
Q8N4T8	Q9ULY5	0.2171136736869812
Q8TCC3	P17026	0.2171131670475006
Q9BQ52	Q96K17	0.2171126455068588
P30153	Q5VSL9	0.2171126008033752
Q8TDN6	Q05639	0.2171120196580886
Q15397	Q14562	0.2171114683151245
Q9H5K3	Q5SRE5	0.2171104997396469
P17020	P18077	0.2171090841293335
P17020	Q8N9T8	0.2171090841293335
P10074	P62906	0.2171090692281723
P08236	O95897	0.2171083986759185
Q9UKM9	Q9UKV3	0.2171073704957962
O15218	B7ZAQ6	0.2171068042516708
Q8NAU1	P54652	0.2171064466238021
Q96RE7	Q96EA4	0.2171053737401962
Q8TEB7	Q8NC42	0.2171042263507843
P98077	Q96CW1	0.2171039134263992
Q8WVB6	O75676	0.2171023488044738
Q86TW2	Q86Y56	0.2171017229557037
Q99575	Q9BYJ9	0.2171011120080948
P08236	Q08431	0.2171008586883545
Q95460	P11717	0.2171008586883545
Q8IY17	Q96GQ5	0.2171008586883545
P49720	Q9BQE3	0.217099979519844
O15379	O43379	0.2170999348163604
Q8N307	Q14697	0.2170989066362381
Q9BRT6	Q7Z7K2	0.2170983850955963
Q96LA8	Q15054	0.2170981615781784
Q7L4E1	P43362	0.21709805727005
O95478	Q9NWT1	0.2170978933572769
Q9Y5E2	Q96GD4	0.2170973718166351
Q13813	Q9BV97	0.2170972973108291
Q95460	Q9BZ76	0.2170967310667038
P07195	P07510	0.2170965075492859
Q8IYS2	O94766	0.2170964926481247
Q9NQP4	Q5JUX0	0.2170964181423187
Q6PKG0	P16401	0.2170963138341903
Q96SB4	Q9P015	0.2170958667993545
Q6NSZ9	P05387	0.2170948088169098
Q9NZ45	Q6NXE6	0.217094674706459
P27105	Q8TBP5	0.2170936167240142
Q96L11	Q8NBL1	0.2170926183462143
Q8WVN6	Q9NWR8	0.2170925587415695
O96005	Q9H1E5	0.2170901596546173
O43920	O00217	0.2170893549919128
Q96JJ7	Q8N831	0.2170888185501098
P08648	O95711	0.2170878052711486
Q9Y676	Q9H5H4	0.2170864939689636
Q8NEW0	Q8IZV2	0.2170859426259994
Q9UII4	P0C0S8	0.2170842438936233
P11142	Q2KHR3	0.2170829474925995
O15015	P10075	0.2170829325914383
Q99471	O94763	0.2170825153589248
Q9BRR3	Q5K4L6	0.2170823216438293
Q9Y5Q8	Q9UBW7	0.217082217335701
Q13576	B2RTY4	0.217078298330307
O95363	Q15050	0.217076689004898
Q96Q89	P43034	0.2170764058828354
O60911	Q969Z0	0.2170764058828354
Q8NF37	P27930	0.217076301574707
P49810	Q96NB2	0.2170755863189697
Q9UBW7	Q9BYW2	0.2170750349760055
P82909	Q9NX61	0.2170746326446533
Q9Y6H1	O00488	0.2170735448598861
Q5T653	Q6RFH5	0.2170734107494354
Q9BQ48	Q9NRX2	0.2170722633600235
Q6P1L8	Q9BYC8	0.2170722633600235
Q9BQ48	Q8N983	0.2170722633600235
Q9BQ48	P09001	0.2170722633600235
Q9NS84	P01037	0.2170722335577011
Q9H5Q4	Q9UG63	0.2170717716217041
Q9NS56	O43159	0.2170717269182205
P43119	Q71UM5	0.2170716524124145
P78333	P07437	0.2170715630054474
P55268	P01042	0.2170710265636444
Q00005	Q9Y446	0.2170710116624832
Q6UX41	P83111	0.2170709073543548
Q8N9T8	Q9Y3C1	0.2170692086219787
P09668	A8K2U0	0.2170679569244384
P05109	O60741	0.2170678824186325
P45974	P52888	0.2170648127794265
P52701	Q8TBF5	0.2170636653900146
P17066	83957	0.2170630246400833
P98164	P60827	0.2170626670122146
100128554	Q86VI3	0.2170626670122146
Q15915	Q96P63	0.2170625030994415
Q7L5N7	Q13885	0.2170623838901519
Q6Y1H2	P48029	0.2170621156692505
P21580	Q14D04	0.2170615792274475
Q9NRY2	P52948	0.2170610427856445
Q99619	P11021	0.2170606106519699
O75635	P36952	0.2170602530241012
Q9NQC7	Q9NPA3	0.2170601338148117
O14653	Q9P0T7	0.2170601040124893
P14923	P35610	0.2170599699020385
Q9NRC1	P31151	0.2170597463846206
Q9BYC5	Q8NBI6	0.217058464884758
P49761	Q9NYY8	0.2170567512512207
Q7Z406	O75368	0.2170564830303192
P46098	Q96S06	0.2170564532279968
Q13813	Q7Z6M1	0.2170553803443908
P78536	P49641	0.2170551270246505
Q2VPK5	Q8N5Z5	0.2170532345771789
Q8NCH0	Q9UJH8	0.2170526385307312
Q6DCA0	Q9BX70	0.2170523256063461
P05023	O43493	0.2170519977807998
P52198	P35637	0.2170519083738327
Q9UQ88	Q9ULU4	0.2170512974262237
Q9UN42	P04350	0.2170504480600357
Q9BXS4	P34931	0.2170500755310058
Q9Y289	O14828	0.2170496135950088
P30048	O75380	0.2170494645833969
P07195	Q9Y698	0.2170481532812118
Q9HCN8	Q9BZQ6	0.2170480489730835
Q13464	Q8N9N2	0.2170465886592865
O14672	Q86SQ4	0.2170462906360626
256355	P68366	0.2170442193746566
54865	Q96DV4	0.2170436978340149
Q9BQE3	Q7Z398	0.2170436233282089
Q11206	P19338	0.2170425504446029
P08123	Q15185	0.2170418202877044
O15078	P22532	0.2170418202877044
Q99973	Q04695	0.2170418202877044
P26641	P60331	0.2170418202877044
100996750	Q3ZCQ8	0.2170418202877044
Q6ZMW3	Q9P035	0.2170418202877044
Q6ZMW3	Q13257	0.2170418202877044
Q02383	P02538	0.2170418202877044
P00918	Q04695	0.2170418202877044
O76013	P54652	0.2170418202877044
Q13162	Q9BYR9	0.2170418202877044
Q16543	Q9NSB4	0.2170418202877044
Q09472	P22528	0.2170418202877044
P21953	Q7Z794	0.2170418202877044
Q9BYQ5	P0CG47	0.2170418202877044
100996750	P78527	0.2170418202877044
Q8TF72	P05109	0.2170418202877044
P61204	O43790	0.2170418202877044
P21953	P02768	0.2170418202877044
Q86Y46	P09874	0.2170418202877044
Q9BYQ8	P36542	0.2170418202877044
P31025	Q02224	0.2170418202877044
441400	P23396	0.2170418202877044
O76011	Q16543	0.2170418202877044
Q9NSB2	Q14318	0.2170418202877044
O76013	Q14318	0.2170418202877044
Q9BYQ8	P78527	0.2170418202877044
Q13555	Q04695	0.2170418202877044
Q9BYQ8	P0CG47	0.2170418202877044
Q9BYQ8	P51571	0.2170418202877044
Q09472	Q5T750	0.2170418202877044
100996750	P51571	0.2170418202877044
Q9BYQ8	Q3ZCQ8	0.2170418202877044
P12268	304	0.2170418202877044
P07355	Q6ZMW3	0.2170418202877044
Q8IVF2	O60942	0.2170418202877044
Q16576	304	0.2170418202877044
P04259	P39019	0.2170418202877044
100996750	P36542	0.2170418202877044
100996750	P61619	0.2170418202877044
P18850	O60291	0.2170417606830597
Q8NBA8	Q9BQE3	0.2170412242412567
Q7KZN9	Q969V5	0.2170404195785522
Q66LE6	P17031	0.2170397192239761
P62070	P06241	0.2170383185148239
P07237	Q9NYQ3	0.2170380353927612
Q13813	Q9Y314	0.2170368432998657
P20783	P35637	0.2170367985963821
P04440	Q6UW63	0.2170364558696746
Q15645	P52701	0.2170362025499344
Q13813	Q9BYD9	0.2170349210500717
P17066	O14829	0.2170348465442657
Q96GQ7	Q8N9T8	0.2170340120792389
P46783	P62244	0.2170329391956329
388407	P19338	0.2170328497886657
Q9Y4L1	Q6UWY0	0.2170327752828598
Q5T3F8	Q9H061	0.2170320004224777
Q6W2J9	O75529	0.2170319259166717
Q6NSZ9	P62633	0.2170315980911255
Q9NTX5	Q6UX07	0.2170312106609344
P51991	P31943	0.2170306891202926
Q9UBN7	P62888	0.2170304358005523
Q13751	Q9UM22	0.2170299440622329
Q13523	Q9BWF3	0.2170296758413314
P16410	O75674	0.2170293778181076
P06733	Q8N3L3	0.2170289158821106
P61313	P29558	0.2170287519693374
Q96EB1	P04350	0.2170266062021255
Q96DA6	Q96ET8	0.2170265018939972
Q9ULM2	Q9NR30	0.2170257568359375
P48960	Q9ULQ1	0.2170247286558151
Q9NRE1	P53985	0.2170237153768539
Q96H55	P08238	0.2170233875513076
Q9UJJ9	Q9NYU2	0.2170233130455017
Q9NX58	Q9Y2G7	0.2170227319002151
Q5VTA0	P04350	0.2170224040746688
Q8TBF4	P08865	0.2170222699642181
Q5T9A4	Q6P4A7	0.2170218229293823
Q6V0I7	P68104	0.2170218080282211
Q9Y3A6	Q6ZTN6	0.2170203626155853
Q96H55	Q86Y56	0.2170199304819107
O43678	Q96BM1	0.2170193791389465
P48651	Q9Y5L3	0.2170156091451645
O43808	P53007	0.2170154750347137
Q9H061	Q9NSV4	0.2170143574476242
Q9BSW2	P19338	0.2170119285583496
P11142	Q12968	0.2170095741748809
Q9UMX9	Q13283	0.2170094847679138
Q8TCJ2	Q8NC56	0.2170090228319168
Q92973	Q6NZ67	0.217008501291275
Q9H015	O14949	0.2170084714889526
Q8IXK2	P04350	0.2170082479715347
P17812	Q9NQX7	0.2170078009366989
P0DMV9	O60783	0.2170071452856063
O00400	Q9BXS9	0.2170068174600601
Q9H061	Q7Z4Q2	0.2170065939426422
Q13554	P08779	0.2170061767101287
Q9P2D7	P60468	0.2170061767101287
Q99460	P20929	0.2170061767101287
P51570	Q9Y3Z3	0.2170053571462631
Q9NWT1	Q8IUE6	0.2170015573501587
Q8N5M1	Q07973	0.217000812292099
P42224	P21462	0.2169994860887527
Q9UNK0	Q9NWA0	0.2169983088970184
Q9H4I2	Q14137	0.2169968038797378
Q9NWM3	Q96HA1	0.2169960439205169
Q5VV42	Q15363	0.2169958651065826
Q9NV79	P13807	0.2169956564903259
P25311	728233	0.2169948518276214
Q6YHU6	Q01814	0.2169946283102035
Q9NV96	P08581	0.2169945985078811
Q9UBP4	Q5THK1	0.2169945538043975
Q6AI08	Q8IYV9	0.2169945538043975
P55290	P51674	0.2169943451881408
P11021	Q9BV10	0.2169927060604095
Q9BZX2	Q8TCT6	0.2169921398162841
Q86XR8	P38646	0.2169917076826095
Q92797	Q13315	0.2169916033744812
Q5TGI0	Q9UET6	0.2169915735721588
P06733	Q9HAW8	0.2169915586709976
P00450	P02652	0.2169902622699737
Q96P63	P30968	0.2169879674911499
P62072	Q86TN4	0.2169874310493469
Q7L523	P36551	0.216987207531929
P61073	Q96GQ5	0.2169870883226394
Q8IUE6	Q8IYF1	0.2169860154390335
Q13905	P07437	0.2169840186834335
Q9H5V7	P14373	0.2169815152883529
P52569	O14980	0.2169795781373977
Q16625	Q9BRR3	0.2169793397188186
Q9NQC3	Q92633	0.2169781029224395
Q9H9Y2	Q5JTW2	0.2169776260852813
P30532	Q86XF0	0.2169773131608963
100507703	O95813	0.2169773131608963
Q7Z6V5	P19338	0.2169770300388336
Q8NFZ3	P19338	0.2169770300388336
P28290	Q5THJ4	0.2169763594865799
Q96GE4	Q86YD1	0.2169763594865799
P62277	P46087	0.2169758379459381
Q13813	Q12891	0.2169755548238754
P16234	Q7L5N7	0.2169751226902008
O75600	Q6PML9	0.216974601149559
Q9BYE7	Q9BSM1	0.2169736176729202
Q969M3	Q13304	0.2169734388589859
Q969M3	A0PK11	0.2169734388589859
3502	P04003	0.2169732600450515
Q13873	P07437	0.2169729620218277
P07327	P07437	0.2169729620218277
Q9BRC7	P07437	0.2169729620218277
Q8TB37	Q03405	0.2169726341962814
Q2TAA5	Q9P0M2	0.216971293091774
O95625	Q9UFB7	0.2169710248708725
Q05682	Q8N0X7	0.2169702351093292
Q9HBD1	Q00536	0.2169687449932098
P43246	Q8WWQ2	0.2169683426618576
Q01650	Q8WTV0	0.2169679254293441
Q9P0L0	P50453	0.2169679105281829
Q9Y2A9	Q6P4A7	0.2169676572084427
Q96K19	Q9BVG9	0.2169656753540039
Q13683	P13667	0.2169655859470367
P18206	Q8NHV5	0.2169641256332397
Q6ZRV2	Q96A61	0.2169639468193054
P54132	P63220	0.2169639319181442
O15020	Q9BYD3	0.21696338057518
Q9UI12	O43908	0.2169625759124755
Q9Y241	Q9Y512	0.2169619053602218
Q02410	Q9NYK5	0.2169615924358368
Q96GQ7	Q5QNW6	0.2169615030288696
Q96M63	Q96R06	0.2169614434242248
Q9BQ39	Q8IXZ2	0.2169606536626815
Q15043	P49810	0.2169604301452636
P04844	O15533	0.216960072517395
P46059	Q9Y3D6	0.2169597297906875
80167	P07437	0.2169589400291443
Q71U36	Q502W6	0.2169579565525055
P55851	P54652	0.2169573158025741
Q16880	Q8NBM8	0.2169568389654159
Q9UK45	Q16637	0.2169562131166458
Q13615	Q9P2S5	0.2169555425643921
P42356	Q6NT16	0.216955155134201
Q8NEJ9	O75319	0.2169544696807861
Q7RTS9	728932	0.2169540226459503
Q8NCH0	Q93063	0.2169530987739563
Q96II8	P11142	0.2169530689716339
P00450	P02788	0.2169526666402816
Q7RTS9	Q96SQ9	0.2169526666402816
Q3MJ16	P36952	0.2169526666402816
O95171	Q6ZVX7	0.2169526666402816
3494	3507	0.2169526666402816
P02679	440686	0.2169526666402816
P17900	Q9ULZ3	0.2169526666402816
Q68D10	Q8IZH2	0.2169526666402816
Q14393	Q00973	0.2169526666402816
P21128	P49862	0.2169526666402816
P78357	Q6UWY0	0.2169526666402816
O75342	Q9ULZ3	0.2169526666402816
O60911	P21128	0.2169526666402816
O95171	Q9NZT1	0.2169526666402816
Q8N461	Q9Y512	0.2169516831636428
Q5SW79	Q9UMD9	0.2169509381055832
Q9NYF8	P26885	0.2169509381055832
O95831	O15519	0.2169497907161712
O94766	Q8TBP5	0.2169496566057205
Q9GZR2	O95793	0.2169491052627563
Q96AX1	P14543	0.2169485390186309
Q02978	Q8IY17	0.2169463336467743
O00587	Q9H3K2	0.2169456332921981
Q12770	Q9P2E8	0.2169456332921981
P16389	Q13370	0.2169456332921981
O75074	Q13370	0.2169456332921981
Q9Y320	Q14680	0.2169442325830459
Q9NYU2	Q9NQE7	0.2169435918331146
Q96I15	Q8N9N8	0.2169433385133743
Q86TW2	Q969V3	0.2169427275657653
Q7Z2K6	Q15125	0.216942548751831
O14874	Q9P032	0.2169422954320907
P61803	Q96ES6	0.2169422954320907
Q13576	Q6SPF0	0.2169422805309295
P14625	Q9BX93	0.2169414758682251
Q14155	Q16566	0.2169402986764907
P17480	Q9UBL6	0.2169399559497833
P26885	P04439	0.2169394642114639
P13498	Q7Z4W2	0.2169392853975296
O43278	P16234	0.2169392853975296
P05109	P28062	0.2169389426708221
A0PK00	Q92521	0.2169373333454132
Q5FWF4	Q8IZV2	0.2169373333454132
Q86YH6	Q9H4K7	0.2169373333454132
Q96NT5	P17706	0.2169373333454132
Q0GE19	Q70JA7	0.2169373333454132
Q96FC9	Q8NB91	0.2169373333454132
Q12904	Q96L34	0.2169373333454132
Q86Z23	Q12974	0.2169373333454132
Q92888	Q96MH7	0.2169373333454132
P78357	Q9Y561	0.2169373333454132
P58317	Q01850	0.2169373333454132
Q8IXU6	Q92521	0.2169373333454132
Q04837	Q9UPM9	0.2169373333454132
Q14155	Q9H2E6	0.2169373333454132
P33897	P61073	0.2169373333454132
P40938	P54753	0.2169373333454132
Q9H8G1	Q15269	0.2169373333454132
O15033	O94886	0.2169373333454132
Q96RS0	Q15269	0.2169373333454132
Q9H819	O95409	0.2169373333454132
Q9BQE3	Q9Y698	0.2169369161128997
Q5JS54	Q5T686	0.2169362604618072
Q9Y289	P55060	0.2169356048107147
Q99575	P26368	0.2169352769851684
P12236	Q9Y2P4	0.2169349789619445
Q7LGA3	Q7Z2K6	0.2169346511363983
Q96IU4	Q8N2G4	0.2169330567121505
O95490	Q96GX1	0.2169302701950073
O00151	Q9HAV7	0.2169302552938461
P52798	Q9ULH0	0.2169301658868789
Q96HA7	Q01831	0.216929629445076
Q9HBM1	P17900	0.2169293016195297
Q7Z2W4	Q13243	0.2169291675090789
Q9NYL9	Q9P0K7	0.2169286012649536
O43765	Q96MR6	0.2169283628463745
Q6ZNG0	P11021	0.2169278860092163
P35268	P33778	0.2169272303581237
Q9UKF2	Q16706	0.2169269174337387
Q96J42	Q9H490	0.2169266045093536
Q86SG5	Q9UI42	0.2169257402420044
P62910	P21675	0.2169257253408432
Q9NX58	Q9NV06	0.2169247567653656
Q96KM6	O75937	0.2169244438409805
O00220	E5RIL1	0.2169238626956939
P11166	P08247	0.2169238477945327
P98153	O75027	0.2169235646724701
P49959	Q969V6	0.2169230878353119
O75683	Q8TDD1	0.216922327876091
Q7Z2K6	Q9Y2P4	0.2169194370508194
Q9NZI8	O15226	0.2169193476438522
P01889	P05787	0.2169193476438522
P78357	Q96L11	0.2169189304113388
Q9BWM7	Q9NVH2	0.2169188559055328
Q9NVK5	Q9P289	0.2169188261032104
Q8N1F7	P11172	0.2169184684753418
Q9UK39	Q9BZX2	0.2169184237718582
P42785	Q8IVL6	0.2169176042079925
Q08188	Q9UIV8	0.2169164419174194
P40259	O96005	0.2169153392314911
Q9H6F5	Q9UGY1	0.2169142961502075
P14923	Q643R3	0.2169134765863418
P02792	P56134	0.2169127017259597
Q8NCT3	P62736	0.2169126123189926
Q9BTV5	Q86YQ8	0.2169123142957687
Q9P2Y4	P30153	0.2169119268655777
Q13315	P57088	0.2169117927551269
Q9NVN8	Q14807	0.2169110924005508
Q9BUF5	Q8TE60	0.2169107496738433
P0DMV9	P49761	0.2169106304645538
P51617	Q02224	0.2169097810983657
Q9H0A0	P0C5Z0	0.2169093638658523
Q9P2K5	Q5SSJ5	0.2169093191623687
Q96BI1	Q96K12	0.2169084101915359
Q9P031	Q9BYN8	0.2169081717729568
Q71UI9	P06748	0.2169076353311538
P19338	Q9BRQ4	0.2169072180986404
Q13310	Q8IXZ2	0.2169065326452255
P98153	Q9NQX7	0.2169063240289688
Q8IZL8	Q9UNX3	0.2169058322906494
Q9UHB7	Q92541	0.2169057875871658
P33121	O14524	0.2169054299592971
Q9BUF5	P35218	0.2169051021337509
Q9UIA9	P11172	0.2169040590524673
P68363	P08887	0.2169036716222763
P68363	Q96DN2	0.2169036716222763
Q6ULP2	P11142	0.2169033885002136
O95490	O75581	0.2169032245874405
Q07955	Q9UBC1	0.2169025093317031
P0DMV9	P47224	0.2169020026922226
Q99538	P16144	0.2169015407562255
O75419	Q8IYR6	0.2169000208377838
Q8NBU5	Q8TBP5	0.2168999910354614
O75787	O43529	0.2168983370065689
Q8TC27	P63167	0.2168983072042465
Q9UQ16	P04350	0.2168972641229629
Q5XKK7	Q9BQE3	0.2168950885534286
O00165	Q9P272	0.2168947607278823
P16562	Q24JP5	0.2168939262628555
O43921	Q24JP5	0.2168939262628555
Q9BVJ6	Q9BYW2	0.2168930321931839
P0DMV9	Q9UKT4	0.2168929874897003
Q9NSD9	Q9NSP4	0.2168929129838943
O43278	O95573	0.2168916463851928
P19338	Q9ULV8	0.2168910205364227
Q96DZ9	Q96AA3	0.2168903797864914
Q9Y672	P51684	0.2168903797864914
P30203	O14965	0.2168903797864914
Q8N0U8	Q12999	0.2168903797864914
326342	Q9H490	0.2168903797864914
P11142	Q96CM8	0.2168889790773391
Q9BQG0	Q96K58	0.2168885916471481
P43308	O75832	0.2168873846530914
Q8N8S7	O75031	0.2168873846530914
Q9H7N4	Q9BU76	0.2168872058391571
P52272	P06748	0.2168866246938705
Q9BSK2	Q9GZP9	0.2168857008218765
P11233	P07948	0.2168849408626556
P11021	Q9UKL0	0.216884583234787
Q9BQ04	P58317	0.2168842554092407
Q4U2R6	Q9UBX3	0.2168841958045959
O94923	Q10471	0.2168826162815094
Q9BVA1	Q5TIA1	0.2168822884559631
P08708	P84098	0.2168822437524795
P30084	P37837	0.2168822288513183
Q9Y6C9	Q7Z7N9	0.2168817967176437
Q16718	Q96LL9	0.2168813049793243
P13224	Q9H061	0.2168812006711959
Q400G9	Q9UNE7	0.2168810218572616
Q9HCM4	Q86TS9	0.2168803662061691
O15534	Q8NB37	0.2168795466423034
Q9Y3B9	Q12788	0.2168795466423034
Q96L15	P20151	0.2168789505958557
Q15070	Q96DV4	0.2168789207935333
Q9H4L4	O95793	0.2168788313865661
P51530	Q8WVX9	0.2168784886598587
O00165	Q92482	0.2168784141540527
Q9H6F5	P07305	0.2168782204389572
Q9Y383	O00425	0.2168778181076049
O96028	P61513	0.2168776988983154
P51805	P36897	0.2168767154216766
Q4ZIN3	O43909	0.2168767154216766
P51805	Q8TCJ2	0.2168767154216766
Q8N983	P61353	0.2168756127357483
Q92482	O14787	0.2168755531311035
Q8N5L8	Q13601	0.2168748825788498
O95470	Q9C026	0.216874286532402
Q9Y4X5	Q6ZMS4	0.216874286532402
O14657	Q9NUM4	0.2168736755847931
Q8WYQ5	Q9HCS7	0.2168736159801483
P35556	Q9UBV4	0.2168733477592468
Q9Y2R9	Q8IYB3	0.2168730646371841
P24158	P05164	0.216872438788414
3500	O15547	0.2168723791837692
Q9UKD2	Q8NDF8	0.2168722450733184
P05026	Q8IXI1	0.2168721705675125
Q9H313	Q8IWT6	0.216871827840805
Q86WJ1	P26715	0.216871827840805
Q9UKJ3	O94888	0.2168701291084289
Q8NDX9	Q9Y2Z2	0.2168678939342498
Q71U36	Q14653	0.2168667912483215
Q9HCJ3	Q5VZF2	0.2168665677309036
P46934	Q9NRZ7	0.2168660163879394
Q9H313	Q9Y679	0.2168658524751663
Q15165	O14522	0.2168658524751663
O95486	Q96PK6	0.2168650031089782
Q15758	Q9H0U3	0.2168645858764648
Q9UBB4	Q8NHH9	0.2168639302253723
P37287	P62987	0.2168634980916977
Q53H96	Q9NXK8	0.2168621271848678
O76039	Q92620	0.2168618142604828
Q13683	O95711	0.2168613672256469
O95070	Q86V85	0.216861218214035
Q5SNT2	Q6Y1H2	0.2168610692024231
Q8WYP5	Q8N3Y3	0.2168610543012619
P02533	Q9Y580	0.2168608456850052
Q9H6F5	P30414	0.2168605476617813
P27105	Q13510	0.2168595939874649
Q9Y2E5	P98153	0.2168589830398559
Q96GQ7	Q96LZ2	0.216858685016632
Q5SSJ5	P82650	0.2168586254119873
Q9HCK8	Q96AT1	0.2168585062026977
Q8NBJ7	Q8NFZ4	0.2168576270341873
P49750	Q9P0K7	0.2168574631214141
Q9NZ71	Q96HI0	0.2168562412261963
Q9BQ39	P49711	0.2168558239936828
Q6PKG0	B5ME19	0.2168550789356231
Q96DA0	Q9NP55	0.2168544232845306
Q9UI26	O95772	0.2168544232845306
Q86SF2	Q96HR9	0.2168521136045456
Q9H300	Q96I99	0.2168512344360351
Q15386	Q63HN8	0.2168512195348739
P42785	Q13443	0.2168512195348739
P68363	O94805	0.2168504893779754
Q8N5P1	Q96GM8	0.2168503105640411
Q01581	P01024	0.2168487906455993
P35414	P56556	0.2168487459421157
Q5SWX8	O60906	0.2168478220701217
Q5T6S3	P04350	0.2168474346399307
Q9NRB3	O75487	0.2168472856283188
Q9H845	Q96HR9	0.2168471217155456
Q8NEJ9	P62241	0.2168470323085785
P04234	Q9UBX3	0.2168456017971038
O43291	Q8NAT1	0.2168455719947815
P41273	O75976	0.2168455719947815
Q5T8D3	Q16864	0.2168453633785247
Q9BTN0	Q14703	0.2168452441692352
P11166	Q53R41	0.2168444246053695
P20930	Q9UBC9	0.2168441116809845
Q9Y5J1	Q5SSJ5	0.2168441116809845
P79483	Q9BUN8	0.2168438881635666
Q9C0C4	P42345	0.2168426066637039
Q06033	P61769	0.2168425768613815
Q9Y5J1	Q96K58	0.2168423533439636
Q9BUF5	O95561	0.2168402373790741
Q9BUF5	O14926	0.2168402373790741
O75626	Q9BUF5	0.2168402373790741
414236	Q9BUF5	0.2168402373790741
Q9BT40	Q9Y639	0.2168401926755905
Q9H8M5	Q00973	0.2168391048908233
Q9Y2W1	Q96EL2	0.2168390750885009
P53611	Q16527	0.2168385833501815
A4D1U4	Q6P3X3	0.2168377786874771
Q969U6	Q9UNY4	0.2168373763561248
O94829	Q8NDA8	0.2168360352516174
P20036	Q6SPF0	0.2168350666761398
P01889	Q8N9W4	0.2168343067169189
O75882	Q96K19	0.2168324291706085
Q9BUU2	P35637	0.2168301939964294
Q9H6F5	P62841	0.2168289870023727
Q9UM54	P59095	0.2168281227350235
Q9H7N4	Q15776	0.2168279439210891
Q9UI42	P29508	0.2168277502059936
P41208	Q13247	0.2168272733688354
Q9H2U1	O00488	0.2168271541595459
P12236	Q96JX3	0.2168262749910354
Q9Y5Y0	Q969V3	0.2168240994215011
P48960	Q9BQE3	0.2168238013982772
P35670	O15270	0.2168217003345489
Q86Z23	Q96PD2	0.2168208658695221
Q96I25	Q02040	0.2168201506137848
O75146	Q7Z4Q2	0.216819554567337
Q7RTY5	P55145	0.2168177366256714
P00533	O95450	0.2168174833059311
Q13885	Q9UKM7	0.2168174684047699
Q9H583	Q643R3	0.2168173938989639
Q13585	Q9Y679	0.2168158888816833
Q15773	Q9NZM1	0.2168158590793609
Q9UQ35	Q92615	0.2168156802654266
O14967	Q99805	0.2168146818876266
Q9Y3U8	Q9Y399	0.2168146222829818
Q9BQD3	Q6NZI2	0.2168129086494445
Q9P0M9	Q9UBX3	0.2168128341436386
Q7L5Y9	Q53FZ2	0.2168121337890625
Q53FV1	Q5BJH7	0.2168100178241729
P04271	P61224	0.2168098241090774
P42785	Q9UHI8	0.2168095409870147
Q49A26	Q6P1L8	0.2168094962835312
Q7Z2W4	P46782	0.2168093919754028
Q9NZH8	O95867	0.2168092280626297
Q9NZD2	Q9UBH0	0.2168092280626297
P30838	Q9UBH0	0.2168092280626297
P04637	O95718	0.21680748462677
O94925	P0CG47	0.2168069779872894
P02675	P04632	0.2168067246675491
Q99805	P41221	0.2168059945106506
Q13217	O95897	0.2168039679527282
O60264	Q8WVC0	0.2167994379997253
O95674	Q03518	0.2167990952730178
O15547	P35637	0.2167988717555999
O15127	Q9NX00	0.2167985737323761
P30989	P33527	0.2167982161045074
Q96DZ1	P14866	0.2167979180812835
P14174	Q6ICB0	0.2167972475290298
P42785	80099	0.2167968153953552
Q6P158	Q2TB10	0.2167956531047821
P32519	P34931	0.2167951017618179
Q8N2G4	Q14703	0.2167942821979522
Q9UK41	Q9UKA4	0.2167937904596328
Q96HR9	P00387	0.2167936861515045
Q9NXV6	Q9BVI4	0.2167921066284179
Q68D10	Q9BRU9	0.2167919278144836
Q8N8J7	O15321	0.2167908251285553
Q8NAV1	Q92917	0.2167902290821075
P36897	Q7Z388	0.2167897224426269
O95232	Q9NW13	0.2167896926403045
Q8IUY3	Q8IYS0	0.2167882323265075
Q9BV23	P80192	0.2167882323265075
28903	P07357	0.2167882323265075
P52179	P54296	0.2167882323265075
Q6NSJ2	Q53HC9	0.216788113117218
Q9UM54	Q6EEV4	0.2167877852916717
P07437	Q9NW81	0.2167877852916717
Q9HA65	Q9Y3D6	0.2167874574661255
Q76FK4	Q9H8G1	0.2167869955301284
Q9Y483	P28370	0.2167869955301284
Q5GFL6	Q9NVN3	0.2167853266000747
Q5T653	Q9H8H2	0.216784194111824
Q15434	Q9BQ75	0.21678327023983
O60264	P62899	0.2167830318212509
Q9NQZ2	P46087	0.2167822122573852
Q03167	P07437	0.2167813330888748
Q99575	P42677	0.2167811840772628
Q6NXE6	Q68D85	0.2167800217866897
Q6MZP7	Q9UQM7	0.2167799919843673
Q9UHD8	O94763	0.2167784869670868
Q5T280	Q9H116	0.2167780250310897
Q7Z7J7	Q8TBC4	0.216777428984642
Q15363	Q96S52	0.216775581240654
Q96K19	P21730	0.2167748063802719
P19338	P40126	0.2167741507291793
Q8N715	Q9ULM2	0.2167733311653137
Q04941	Q8TDX6	0.2167733311653137
Q04941	Q9UBM1	0.2167733311653137
Q92900	P62910	0.2167730927467346
P16435	P58658	0.2167727351188659
Q9BRJ6	Q9NUQ6	0.2167722731828689
O00755	P20645	0.2167716920375824
Q8N1A0	Q5TZA2	0.2167704850435257
Q9BX68	P11182	0.2167681008577346
O95476	3507	0.2167676389217376
Q9NZB2	P11940	0.2167676389217376
Q9NXK8	Q6UVK1	0.2167669236660003
O15078	Q13148	0.2167665213346481
Q9UNX3	Q6PK81	0.2167660593986511
Q9UJC5	O75083	0.2167660295963287
P07237	P26842	0.2167659103870391
P10586	P17181	0.2167644798755645
Q9Y227	Q9Y6I9	0.2167644202709198
P00533	P78348	0.2167643308639526
Q8N5N7	Q13247	0.2167641967535019
Q13304	Q92504	0.2167635113000869
Q8IY95	Q6NUT3	0.2167632579803466
Q63HN8	Q6PGP7	0.2167590260505676
Q9BVA1	Q96PP8	0.2167589664459228
P14927	Q8NFB2	0.2167575359344482
Q01638	P04350	0.2167569547891616
Q9UIL4	P04350	0.2167569100856781
Q96M98	P38646	0.2167564481496811
Q08554	Q16610	0.2167557924985885
P68366	O43825	0.2167553305625915
Q9NYU1	Q5VX71	0.2167546898126602
Q9Y240	Q8TF66	0.2167535275220871
Q9P031	P58317	0.2167527377605438
Q14315	Q07021	0.2167522609233856
Q14315	P16403	0.2167522609233856
Q9BUF5	Q8WYA1	0.2167495191097259
Q15050	P82932	0.2167494744062423
Q8TD26	Q16629	0.216749370098114
Q15477	Q7L0Y3	0.2167489528656005
P10253	Q92673	0.2167489230632782
Q9Y3U8	O75475	0.2167489230632782
P33991	Q6PH81	0.2167477011680603
Q6UWY0	P50336	0.2167474329471588
Q01546	Q9NVI7	0.216746985912323
P06576	Q9H0Q3	0.2167462855577469
O15027	Q9UBX8	0.2167458981275558
Q8IWS0	Q9P275	0.2167432308197021
O75820	Q6PCB5	0.2167426794767379
Q6PJG9	Q8WVP7	0.2167425155639648
Q9H936	Q9Y639	0.2167423516511917
Q13724	Q8IWF2	0.21674145758152
P48047	Q8NDZ6	0.2167412787675857
Q9Y3D3	Q07020	0.2167410552501678
Q8WVK7	Q9BQE3	0.2167403548955917
Q6P5W5	O14662	0.2167395055294037
P47900	O43759	0.2167378813028335
O75354	Q9UHF1	0.216735765337944
P33947	P41231	0.216734379529953
Q10472	P43005	0.21673284471035
Q92536	Q7Z2K6	0.2167328000068664
O95171	P0DMV9	0.2167321741580963
Q14344	O43933	0.2167320400476455
O75369	23285	0.2167302072048187
P33778	Q53GT1	0.2167302072048187
O75762	P33778	0.2167302072048187
P35670	P33778	0.2167302072048187
Q9UQ80	23285	0.2167302072048187
P62380	Q96CN7	0.2167302072048187
Q15181	23285	0.2167302072048187
Q9UBE0	Q99988	0.2167289853096008
Q14134	O60741	0.2167284339666366
O95861	P04350	0.2167274206876754
Q9Y3Q3	Q8TCJ2	0.2167246639728546
Q9H4A3	Q53ET0	0.2167230695486068
Q9UQ88	Q9BW19	0.2167221009731292
A0PK00	P17706	0.2167212814092636
P12235	Q7L5A8	0.216720849275589
Q86U38	Q13433	0.2167203873395919
Q9Y3X0	Q9C0F1	0.2167198657989502
Q99460	Q8WV99	0.2167189121246338
P11021	Q9H299	0.2167178243398666
Q9NRY5	P50748	0.2167177945375442
B2RTY4	P11047	0.2167175263166427
Q6ZRP7	Q9HCU5	0.2167175263166427
Q9Y6M5	O95297	0.2167153805494308
O75319	Q9BVP2	0.2167139649391174
Q9NZD2	P01011	0.216713398694992
P46087	Q6RFH5	0.2167130559682846
P02042	Q08174	0.2167121917009353
Q9BQC6	Q9NUQ6	0.2167121917009353
Q9H173	O43909	0.2167121917009353
Q99943	O15533	0.2167121917009353
O94768	O60518	0.2167116999626159
Q96D53	O95772	0.2167111039161682
O14512	Q96MG8	0.2167109698057174
Q9BUB7	P31327	0.2167107909917831
Q8WUN7	P59768	0.21671062707901
Q7Z7B0	Q3ZCQ8	0.2167105376720428
Q7Z7B0	O95816	0.2167105376720428
Q96LA8	P20700	0.216709703207016
P49221	Q14320	0.2167088687419891
Q8TCX1	Q13508	0.2167088389396667
P07900	Q12778	0.2167073935270309
P08238	Q12778	0.2167073935270309
Q96MX3	Q96K58	0.216706246137619
Q8WXF1	Q52LJ0	0.2167047262191772
O75354	O15118	0.2167040109634399
O43609	P0DMV9	0.2167024165391922
Q8IWB7	P11021	0.2167024165391922
Q8NCR3	P11021	0.2167024165391922
P0C7M6	P11021	0.2167024165391922
Q9BRL7	P11021	0.2167024165391922
P11021	Q8WTX7	0.2167024165391922
Q8IZ13	P0DMV9	0.2167024165391922
P0DMV9	Q96FA3	0.2167024165391922
Q9GZM7	P0DMV9	0.2167024165391922
P0DMV9	O60337	0.2167024165391922
P11021	Q969M1	0.2167024165391922
P11021	Q9H0W7	0.2167024165391922
Q2TAA2	P11021	0.2167024165391922
Q71RS6	P11021	0.2167024165391922
O14717	P11021	0.2167024165391922
P11021	Q9P291	0.2167024165391922
P11021	P15514	0.2167024165391922
P35218	P11021	0.2167024165391922
P0DMV9	Q9Y278	0.2167024165391922
P09917	P11021	0.2167024165391922
Q8TC41	P0DMV9	0.2167024165391922
P11142	Q8WXD2	0.2167024165391922
Q504Y0	P0DMV9	0.2167024165391922
P11021	Q14353	0.2167024165391922
Q6PCE3	P11021	0.2167024165391922
P11142	Q7RTX9	0.2167024165391922
Q6P1K1	P11021	0.2167024165391922
P11021	A8MWY0	0.2167024165391922
P11021	Q7Z3Q1	0.2167024165391922
P0DMV9	O15232	0.2167024165391922
P11021	Q9H6S3	0.2167024165391922
Q9UBS8	P0DMV9	0.2167024165391922
P0DMV9	P08842	0.2167024165391922
P11142	P15622	0.2167024165391922
P0DMV9	P51449	0.2167024165391922
Q14994	P11021	0.2167024165391922
P11021	Q9P272	0.2167024165391922
P49768	P78345	0.2167023867368698
Q86UT6	O95864	0.2167019993066787
P40259	100101267	0.2167015075683593
P00390	P54577	0.2167005240917205
Q86VZ1	P35637	0.2167000770568847
P30043	Q9H6Z4	0.2166994661092758
Q08J23	Q9UIF9	0.2166991382837295
Q13151	Q9HCD5	0.2166989594697952
Q96HD1	Q7Z7B1	0.216698870062828
Q5QJE6	Q6DKI1	0.2166988402605056
O00567	Q96PQ6	0.21669802069664
Q8ND94	Q9Y6K0	0.2166955918073654
P42892	P04234	0.2166942358016967
P35670	Q96G23	0.2166937887668609
Q15434	Q9Y2W1	0.2166936695575714
Q9H9P8	Q9BVC6	0.2166934758424759
P22626	O75771	0.2166918516159057
Q02487	Q01974	0.2166917324066162
Q15043	Q6NTF9	0.2166909128427505
Q9NVA1	P11021	0.2166908234357834
O15173	O95772	0.2166907787322998
Q9BY77	P04439	0.2166905850172042
P25490	Q52LR7	0.2166899591684341
Q2M329	P52732	0.2166898995637893
Q53H96	P10321	0.2166890352964401
Q6IBW4	Q9BTW9	0.2166889458894729
Q8N302	O43719	0.216688871383667
P17655	Q12794	0.2166880369186401
Q9BZX2	Q92478	0.2166868597269058
Q96Q40	Q9H1E1	0.2166868448257446
Q99986	Q6NVY1	0.2166865915060043
Q96S06	100101267	0.2166856378316879
P41218	28796	0.2166852205991745
28796	P98088	0.2166852205991745
28796	P17213	0.2166852205991745
P11215	28796	0.2166852205991745
P30838	Q6BCY4	0.2166852205991745
Q8N3U4	P28370	0.2166851460933685
P59542	Q8TBA6	0.2166846394538879
P51178	P0DPA2	0.2166837304830551
Q6ZUI0	O95833	0.2166834622621536
P19957	O75828	0.2166834622621536
Q13641	Q12913	0.2166834622621536
O15287	Q6P3X3	0.2166833877563476
Q5JRM2	Q13228	0.2166831344366073
P08620	P11047	0.2166826575994491
Q15067	Q8N5M4	0.2166817933320999
P51114	Q96KK5	0.2166803926229477
O43929	P09681	0.2166803777217865
Q12772	O14523	0.2166800647974014
Q8TB61	Q9HC07	0.2166794389486313
Q13217	Q96T55	0.2166789174079895
Q15165	Q5T4B2	0.2166776657104492
O00462	Q9H496	0.2166776657104492
P69849	Q8NAT1	0.2166776657104492
Q8IY17	Q9HBR0	0.2166776657104492
Q8N1F7	Q9ULF5	0.2166754603385925
Q13508	P10589	0.2166750729084015
P50548	P61962	0.2166748940944671
Q8N5M4	Q14689	0.2166745066642761
Q9HBE1	Q9H2Y7	0.2166735976934433
Q8NBA8	P22087	0.2166734784841537
Q9H6F5	P62854	0.2166706472635269
P51805	Q9NYU1	0.2166706472635269
Q8N1N4	P78527	0.2166703343391418
Q96FK6	Q8IY81	0.2166686654090881
Q8TEB9	Q7Z2K6	0.2166686654090881
Q53S58	Q9BXS9	0.2166676968336105
P40259	Q96HA1	0.2166667729616165
Q8TCS8	Q96LW9	0.2166662514209747
Q16851	Q96L12	0.2166662514209747
O14967	Q9BZC7	0.2166660130023956
Q9BVA1	Q8WXI4	0.2166654616594314
Q9BVA1	Q7L0X2	0.2166654616594314
Q9BVA1	Q9Y255	0.2166654616594314
Q8TAE8	Q9H116	0.216665044426918
Q96QP1	P05089	0.2166645377874374
Q8NBN3	Q5BKT4	0.2166641354560852
Q9BXW7	Q5VV42	0.2166638076305389
Q86TU7	P11021	0.2166634351015091
P24588	P54652	0.2166627645492553
Q9H0U3	Q9BVK6	0.2166625410318374
Q9UI12	P56378	0.2166618257761001
Q9P015	P23396	0.2166612148284912
P30530	Q9NQX7	0.2166608721017837
P22626	Q8N5R6	0.2166608422994613
Q13526	Q9H0Y0	0.216660588979721
P36897	Q7Z4W2	0.2166604548692703
P16402	P54132	0.2166603207588195
Q71F23	Q1ED39	0.2166598439216613
Q00987	Q9BQ75	0.2166593074798584
Q5XKP0	Q9Y4W6	0.2166590094566345
P00395	P22695	0.2166580557823181
P51398	Q8N5N7	0.2166575640439987
O75051	Q96KC2	0.2166573405265808
Q7KYR7	Q14507	0.2166573405265808
Q24JP5	Q68CR1	0.2166569679975509
P35475	Q86X29	0.2166569679975509
P26006	P13497	0.2166569679975509
Q8N878	P15924	0.2166562676429748
Q9BV94	P34820	0.2166552543640136
P11142	Q9Y282	0.2166551053524017
P62888	P23352	0.2166527062654495
Q9Y3U8	Q9H7B2	0.2166523337364196
P11047	Q96PD2	0.2166522145271301
P08236	O94772	0.2166511118412017
O60291	100507703	0.2166508436203003
Q92522	P62280	0.2166507691144943
Q16568	Q9HAV7	0.216650128364563
Q13813	Q13952	0.2166499644517898
O43929	O75911	0.216649442911148
P05109	3514	0.2166483998298645
Q9H0U3	Q96G97	0.2166482657194137
Q96RY7	155400	0.216647982597351
Q0JRZ9	Q9Y6I3	0.2166478633880615
A6H8M9	Q9NQB0	0.2166478335857391
Q15573	Q9BRD0	0.2166473269462585
P16401	P61020	0.2166472971439361
P15291	P19021	0.2166457772254943
P0DMV9	A1YPR0	0.2166457176208496
Q9Y282	Q9HCU5	0.216645285487175
Q6UWY0	P13637	0.2166429460048675
P12109	P22413	0.216642826795578
P48643	Q9HCK5	0.2166424989700317
Q96HE9	Q9BQ39	0.2166409343481063
P41227	P26715	0.2166376560926437
Q9Y6E2	Q96ET8	0.2166376411914825
Q9P0R6	Q14651	0.2166356891393661
P29508	Q8WWA1	0.2166352868080139
Q8WWA1	Q8WVV4	0.2166352868080139
Q8IZA0	Q13740	0.2166348546743393
P49796	Q71U36	0.2166335433721542
Q8IWZ3	Q05639	0.216633528470993
Q96SQ9	Q9UM00	0.2166330814361572
Q9BUB7	Q96SQ9	0.2166330814361572
Q9NRB3	O43286	0.2166330814361572
Q8TF01	Q8WUA2	0.2166329473257064
Q14C86	P28370	0.2166316360235214
Q14592	Q9NQV6	0.216631069779396
Q76B58	Q86XF0	0.2166308015584945
Q9NP64	Q9BWF3	0.2166307866573333
Q0P6D6	Q9C026	0.2166304141283035
Q9NXF1	O00425	0.2166298776865005
O95248	Q9NZM1	0.2166289836168289
O15427	Q9H1C4	0.2166289836168289
Q16512	P61225	0.2166289836168289
P26006	O95302	0.2166289836168289
P10321	Q9H2X0	0.2166289836168289
Q9Y653	Q02809	0.2166289836168289
Q9H5V8	P35475	0.2166289836168289
3502	P31151	0.2166287004947662
Q96GQ7	Q9BRD0	0.2166281193494796
Q9UBV2	Q9UHF1	0.2166258841753006
O75369	P17174	0.2166256606578827
P13637	P08574	0.2166251391172409
O00534	O14654	0.2166250646114349
Q9NUT2	P57105	0.2166250646114349
P46098	Q8NAT1	0.2166247963905334
P98160	P42167	0.2166242897510528
O75351	Q9H4G4	0.2166242003440857
Q9NY93	P09001	0.2166236937046051
P49746	P62263	0.216623455286026
Q12772	O95476	0.2166216522455215
P43251	Q9UIW2	0.2166216522455215
Q12926	Q9NPE2	0.2166216522455215
Q86Y39	Q9Y287	0.2166210412979126
P03886	Q15051	0.2166208624839782
Q96RU7	Q9UMY1	0.2166204899549484
Q9NX58	P16989	0.2166195809841156
Q8WXA9	Q16630	0.2166187316179275
Q9Y2G8	P02708	0.2166184484958648
Q8IZV5	Q96E22	0.2166180163621902
Q9H583	Q969Z0	0.2166179865598678
O00462	O00626	0.2166174948215484
Q9NX14	Q92538	0.2166174203157425
O76021	Q8IY37	0.2166171669960022
O96018	Q9P0U3	0.2166163921356201
P05120	Q08AI8	0.2166163623332977
Q9UHQ7	P12755	0.2166163623332977
Q9Y4C8	O00567	0.216615542769432
O60884	Q04912	0.2166154831647873
P36894	Q9UBH6	0.21661476790905
Q86UE6	Q8IZ52	0.2166133224964141
Q96J42	P11021	0.2166131436824798
Q8N983	Q2T9L4	0.2166122645139694
P16389	Q96AG4	0.2166122645139694
P82932	Q7Z7K2	0.2166122645139694
P54707	P49190	0.2166122645139694
Q8IWY9	Q9Y2V0	0.2166115194559097
Q6UWR7	Q13813	0.2166114747524261
Q8WXX5	O43633	0.2166111916303634
Q14257	P22455	0.2166111916303634
P11021	Q96PD2	0.2166086584329605
P01024	Q53RT3	0.2166080772876739
Q13813	Q8N841	0.2166079580783844
Q96CS4	Q12849	0.2166072726249694
Q7Z417	Q14533	0.2166067659854889
Q9BRN9	P35475	0.216604545712471
Q9BUF5	Q9BYZ2	0.2166037112474441
Q8N5P1	Q96ME7	0.2166031450033188
P42167	Q1RMZ1	0.2166024148464203
P22033	Q96DR7	0.21660216152668
P57678	Q14232	0.2166020572185516
P42345	O15431	0.2166018784046173
P12236	Q9HC73	0.2166016101837158
Q6PD62	P43362	0.2166006714105606
P30518	Q9C0E2	0.2166006714105606
O15258	Q96K49	0.2166004925966262
Q8N163	Q9Y2G2	0.216600239276886
Q9BQ70	Q96RG2	0.21660016477108
Q96A26	O00124	0.2165984809398651
100507703	Q7Z7M0	0.2165982127189636
P36897	Q8WTT0	0.2165966182947158
Q6ZN17	P61513	0.2165964692831039
O95864	P17302	0.2165961116552353
O43423	Q8IUR0	0.2165960520505905
Q92932	O75914	0.2165960520505905
Q13349	P15291	0.2165960520505905
O14593	P0DPB6	0.2165960520505905
P98066	Q96EK7	0.2165960520505905
O94903	Q96PY5	0.2165960520505905
Q9Y508	Q7Z7J7	0.2165960520505905
Q96QD8	P61073	0.2165957987308502
O75475	P18124	0.2165948897600174
P51153	P01130	0.2165946066379547
Q9BRR8	Q9UDW3	0.2165941447019577
P06126	O14672	0.2165939956903457
P35232	Q8N4V1	0.2165929824113845
Q9Y597	P07237	0.2165927141904831
P0DMV9	P49913	0.2165924608707428
Q9UBI1	P49810	0.2165917605161667
A1L0T0	Q8TD20	0.2165911793708801
P43003	Q5RI15	0.2165906876325607
P06702	O60762	0.2165901958942413
O00754	Q14703	0.2165889889001846
Q9Y4E8	O75153	0.2165883332490921
Q6UXV4	Q9BSK2	0.2165876626968383
Q15758	Q9NP61	0.2165875881910324
Q16831	P05164	0.2165873497724533
P62070	O95425	0.2165861874818802
O43264	P24468	0.2165857106447219
P00395	O43156	0.2165849655866623
P78508	Q8N8L6	0.2165849208831787
Q8NBN3	Q86TM6	0.2165845185518264
Q9UN36	P57735	0.2165838927030563
P02763	Q6ZNF0	0.2165838927030563
P02763	Q86SG5	0.2165838927030563
Q9UBS4	Q9UKJ8	0.2165824472904205
Q4KMP7	O60524	0.2165820747613906
Q86VU5	Q76L83	0.2165810018777847
Q92621	P63279	0.2165806889533996
Q8TCJ2	Q02083	0.2165775001049041
Q9C0H2	Q9H1C4	0.2165769338607788
Q9BTE6	Q9C0C7	0.2165756523609161
P11498	P49411	0.2165746390819549
Q9BWH6	P11473	0.216574341058731
Q7Z4Q2	O43193	0.2165719121694564
Q8N983	Q53F19	0.2165713608264923
Q9NZM5	Q9UFB7	0.2165696024894714
P18077	Q9BRD0	0.2165690064430236
Q9UN86	80336	0.2165684103965759
P78310	Q16630	0.2165678143501281
P49207	Q7RTS1	0.2165665179491043
Q8TE68	P19338	0.2165664434432983
O94898	P10321	0.216566115617752
Q8IYW4	Q14677	0.2165653705596923
P0DMV9	10748	0.2165648937225341
P08574	Q8TBP5	0.2165643572807312
Q9Y3D0	Q9H7F0	0.2165642082691192
Q6UVK1	P12110	0.2165639549493789
P25963	Q9UKY7	0.2165638953447342
P55795	O15496	0.2165631204843521
Q9BXM7	Q13509	0.2165627032518386
Q9BUF5	Q96MF2	0.2165610045194625
P52569	O75396	0.21656034886837
Q1KMD3	Q9ULD5	0.2165601104497909
Q9HB40	Q96GQ5	0.2165595144033432
Q9GZP4	P54652	0.2165593951940536
Q9BZQ6	Q8WUJ1	0.2165583074092865
Q13315	P43246	0.2165583074092865
Q96JP5	Q9H0U6	0.2165577709674835
Q8WUK0	Q15054	0.2165577560663223
Q9UBM7	Q8WUY8	0.2165576219558715
P41162	Q9UBG0	0.2165568023920059
O75051	P10809	0.2165568023920059
P20719	Q9NX00	0.2165568023920059
Q9UBI1	Q9BSK2	0.2165568023920059
Q9UI26	100510688	0.2165568023920059
Q9UHW5	Q5BKT4	0.2165568023920059
Q6P4I2	Q92791	0.2165568023920059
Q99941	Q96N66	0.2165568023920059
Q9H936	P21860	0.2165563404560089
Q969T3	P08237	0.2165563255548477
P30926	Q8NC56	0.2165557593107223
O14512	O43379	0.2165557593107223
Q9Y6D6	Q9NRM0	0.2165557593107223
Q9BTY7	P17987	0.2165556252002716
P43005	O60725	0.2165550738573074
P12319	Q9H8M5	0.2165547460317611
Q8NCH0	O60488	0.2165545970201492
P31151	P12757	0.2165544480085373
Q96JP5	P17026	0.216554194688797
O95772	B7ZAQ6	0.216554120182991
Q8IX15	P11142	0.2165533900260925
Q12891	P58397	0.2165521085262298
P35610	O00461	0.2165519595146179
Q8N6Y1	Q9NYU1	0.2165518850088119
Q6ZNF0	Q14134	0.2165518105030059
P00367	P31689	0.2165516465902328
O75155	Q03431	0.2165514230728149
Q9H300	Q6ZNB6	0.2165506780147552
O15230	Q5SRI9	0.2165499627590179
P28335	O95070	0.2165499180555343
B2RXH8	O75943	0.2165483236312866
Q96PZ0	Q96AT1	0.216547891497612
O75439	P04439	0.2165475934743881
Q9HCN8	Q8NB37	0.2165474891662597
Q52WX2	P02794	0.2165461927652359
P04637	P04439	0.2165461629629135
O75396	Q15165	0.216545969247818
Q08431	Q9BTY2	0.2165459245443344
Q3MJ16	P20933	0.2165459096431732
Q9UHR5	Q5TCS8	0.2165445685386657
Q92624	Q86WV1	0.2165444493293762
Q969U7	Q9BSU1	0.2165444195270538
O75475	P60228	0.2165442705154419
Q03701	Q9Y3B9	0.2165438085794448
O00476	P35637	0.2165437638759613
79842	P34931	0.216542899608612
Q11206	Q9H8M5	0.216542437672615
Q9UK85	Q9UKM7	0.2165421396493911
Q8N2K0	Q9H3G5	0.2165406048297882
Q8IVF6	Q14331	0.2165403515100479
O15226	Q96EL2	0.2165401577949524
Q96H55	80167	0.2165393233299255
Q96CN4	O75027	0.2165393233299255
Q14680	Q9Y5E3	0.2165390849113464
Q14393	P54760	0.2165387272834777
P62424	Q9BYD2	0.2165384739637375
Q02878	P54132	0.2165371626615524
Q9ULW3	Q12849	0.216536670923233
P13637	O75078	0.2165357619524002
P28749	P07437	0.2165356278419494
Q9ULI4	P07437	0.2165356278419494
O60303	P07437	0.2165356278419494
O75112	P35637	0.2165348678827285
Q96MT8	Q6A162	0.2165342718362808
P49760	P43243	0.2165336161851883
Q7Z6G3	P04406	0.2165328860282898
Q92545	P11717	0.2165328413248062
P47985	Q969S9	0.2165324091911316
Q8WXJ9	P04406	0.2165319919586181
P46782	P16989	0.2165308594703674
P78348	Q86X29	0.216530442237854
Q8WYQ5	O60506	0.2165304273366928
P43897	P22033	0.2165298461914062
Q14183	Q5TZA2	0.2165292352437973
Q96MG7	Q5VWN6	0.2165292352437973
P22626	O75129	0.2165288627147674
P62310	Q15696	0.2165278941392898
Q9H7B2	Q9BRD0	0.216527372598648
O00400	P04440	0.2165249139070511
Q14168	P07195	0.2165243029594421
Q9Y2I2	P07098	0.2165240496397018
Q9NWQ8	P17677	0.2165231555700302
O95922	P19338	0.2165224254131317
Q9H2W6	Q9NVH0	0.2165221720933914
O60812	Q9NVM6	0.2165216505527496
Q27J81	Q6PJG6	0.2165216505527496
P42892	Q14697	0.2165203839540481
Q8IYS4	Q13185	0.216520071029663
Q7RTS9	Q6NSJ2	0.2165198326110839
Q9Y285	Q9UKM7	0.2165193855762481
Q9BTW9	Q9NTI5	0.2165177166461944
Q14739	O60930	0.2165176570415496
O14735	Q9BUN8	0.216517373919487
A7MCY6	Q5PRF9	0.2165171355009079
Q53RT3	Q8WWA1	0.2165162563323974
P62829	Q9Y618	0.2165153920650482
P78536	P98153	0.2165153622627258
P01023	Q96L92	0.2165146619081497
P19971	28912	0.2165139615535736
Q9NRF8	Q9UDR5	0.2165134698152542
P19320	Q9Y6K0	0.216513380408287
Q9UL40	P82932	0.2165129780769348
Q9UBQ6	Q9P2E5	0.2165110111236572
Q9NZB2	Q9H5H4	0.216509535908699
P30511	Q9H2A9	0.2165091782808303
O43795	Q16643	0.216508686542511
Q9Y5U9	P38646	0.2165085822343826
Q96FG2	P19338	0.2165082693099975
P46013	Q14676	0.2165074795484542
P62899	Q2Q1W2	0.2165059894323349
Q9P2J8	Q9NVS2	0.2165059745311737
Q9H3S3	Q00325	0.2165046036243438
Q9Y385	Q8N163	0.2165044546127319
P49810	Q9H1K4	0.2165044397115707
Q49A26	Q08AN1	0.2165039479732513
Q9NUL3	Q08AN1	0.2165039479732513
Q14684	Q96SI9	0.216503694653511
Q14498	Q9UH17	0.2165035009384155
P11142	P20813	0.2165028154850006
Q9BV87	P04406	0.216502770781517
Q92729	Q5T7M9	0.2165027558803558
Q9NQS5	O15127	0.2165022045373916
Q8N5G2	Q8NC56	0.2165019810199737
Q9HA92	Q5HYK3	0.2165003269910812
P06576	P60201	0.2164999544620514
O94829	641517	0.2164995968341827
Q8TF66	Q6FI13	0.2164995968341827
P17302	Q07326	0.2164995968341827
P28331	P26927	0.2164987474679947
P49916	Q9NZM5	0.2164982557296753
P06899	Q96DV4	0.2164976000785827
Q6PCB5	Q13243	0.2164967954158783
P59665	P02647	0.2164966911077499
O15379	P17029	0.2164963632822036
O14939	Q8IUF1	0.2164945602416992
Q6P9B6	P38646	0.2164941281080246
Q8IVV7	Q99627	0.2164939790964126
P84243	O75367	0.2164922058582306
Q8IV08	Q8IUI8	0.2164920717477798
O60506	P84101	0.2164920419454574
Q8NEX9	O14732	0.216491088271141
P16402	P46777	0.2164906114339828
Q6NSZ9	Q96A35	0.2164902985095977
Q9BSC4	Q8TA86	0.2164899408817291
Q14692	Q14562	0.2164894640445709
P17858	Q96CN4	0.2164894342422485
Q14165	Q9NSG2	0.2164889276027679
P16473	Q9NUJ3	0.2164888530969619
Q9Y2G8	Q96K49	0.2164885401725769
Q6AI08	P25942	0.2164859920740127
P56589	Q8NBQ5	0.2164857685565948
Q8NBQ5	Q8TBP6	0.2164857685565948
O43187	O43823	0.2164854258298874
P62495	Q8N5A5	0.2164842635393142
Q9Y241	Q9UKM7	0.2164840102195739
P62714	Q5TA45	0.2164832502603531
P55075	Q01780	0.2164830565452575
Q7Z2K8	Q5VTA0	0.216483011841774
P68104	Q15047	0.2164827287197113
Q9Y4P3	O95858	0.216481402516365
P17480	Q9NW13	0.2164807319641113
Q9NYU1	Q99988	0.2164794504642486
P02675	O75828	0.2164793759584427
Q9BZE1	503639	0.2164793610572815
O75629	Q7L5L3	0.2164772897958755
Q8NBC4	Q562R1	0.2164771854877472
P12110	Q9UIW2	0.2164766639471054
Q92552	Q01831	0.216476485133171
Q92643	O43557	0.2164758294820785
Q9NPG8	Q9NRW7	0.216475561261177
Q5XPI4	P39877	0.216475561261177
Q8WUA2	Q8WUA2	0.216475561261177
P39019	Q9NV31	0.2164744287729263
Q96IK5	P27482	0.2164739221334457
Q9BV35	P08247	0.2164738029241562
Q53R41	Q8N8R3	0.2164735347032547
Q8N386	Q9UIA9	0.2164724618196487
Q8IZV5	Q86TW2	0.2164721935987472
Q8IXM3	Q9H7N4	0.2164720743894577
Q9UK39	Q9NW81	0.2164715826511383
O43657	Q99706	0.2164715528488159
P47775	Q9Y5Y5	0.2164715528488159
P02724	Q9H900	0.2164715528488159
Q9UPQ8	Q96PE5	0.2164715528488159
P43308	Q9GZU3	0.2164715528488159
Q9BQ39	O95793	0.2164712399244308
132430	Q9H8H2	0.2164708226919174
P33947	Q5HYI8	0.216470718383789
Q6ZRP7	Q92824	0.2164699286222458
Q9UMR7	Q9UIW2	0.216469332575798
O43663	Q8WUF5	0.2164691090583801
P21128	Q15831	0.2164691090583801
Q8IWA0	Q7L2E3	0.216468334197998
Q7Z6J8	Q13509	0.216466948390007
Q96DZ1	P01215	0.216466873884201
Q13813	Q8TD17	0.2164652049541473
P57735	P09601	0.2164649367332458
Q8NBN3	O75907	0.2164649367332458
P0DMV9	O00186	0.2164643555879593
P68366	Q9H078	0.2164642363786697
Q14849	O75352	0.2164638787508011
P58753	P07237	0.2164632081985473
P07237	P02747	0.216463029384613
Q96D21	Q9BQE3	0.2164625972509384
Q96AE7	P34820	0.2164623290300369
158160	Q6P2Q9	0.2164622545242309
Q6P2Q9	Q3SYF9	0.2164622545242309
P35610	Q9Y6A9	0.2164612263441085
P61254	P62750	0.2164607346057891
Q5VWX1	O14965	0.2164598107337951
Q9NY72	Q9NQX7	0.2164590060710907
P02763	O95867	0.2164589762687683
Q9H2Y7	Q8IWI9	0.2164587825536728
Q9H6H4	Q6Y1H2	0.2164584398269653
Q9UNX3	Q9HC36	0.2164583802223205
O75581	O60779	0.2164575308561325
Q13370	P07919	0.2164575308561325
Q9NVX2	Q8IZT6	0.2164575308561325
Q96HW7	Q9NVI1	0.2164574563503265
Q9NRC1	Q6UX07	0.2164570242166519
Q3ZCM7	Q9UKM7	0.2164560407400131
Q9UNG2	Q9H1B5	0.2164559811353683
P07237	Q9H9P5	0.2164552807807922
Q8WYH8	Q9NXR8	0.2164532989263534
P37108	Q9Y4P1	0.2164528369903564
56969	Q9H074	0.2164520919322967
Q4U2R8	P68366	0.2164517343044281
O94829	Q8TBP5	0.2164515554904937
Q6Y7W6	Q9NSI2	0.2164513319730758
P35232	P15954	0.2164505869150161
P06733	Q96E09	0.2164491564035415
P82930	Q8IWU5	0.21644888818264
Q6PI98	P60709	0.2164483666419983
O14802	Q9H9Y6	0.2164480537176132
Q9H0U3	Q3SY77	0.2164479494094848
Q9Y6D5	P35613	0.2164478451013565
P01350	283458	0.2164470255374908
Q02985	P35637	0.2164466083049774
P35916	P35241	0.2164461016654968
Q8IY81	Q9UNQ2	0.2164460569620132
P05386	Q5FVE4	0.2164456993341446
P05386	Q9H0B3	0.2164456993341446
P05386	P51854	0.2164456993341446
P05386	Q9H4B8	0.2164456993341446
O60341	Q7Z3K3	0.2164446860551834
P62829	Q92820	0.2164438515901565
Q8TBM8	O95858	0.2164435535669326
Q9HCU5	Q9BVG9	0.2164431363344192
Q9BXP2	Q8IUH4	0.2164421379566192
Q9UBX1	Q8WTV0	0.2164421379566192
P15291	Q8NC67	0.2164421379566192
Q75T13	Q13443	0.2164421379566192
O15120	Q9UDX5	0.2164421379566192
P29966	Q86Y82	0.2164414525032043
P11142	O95833	0.2164410203695297
Q9H0C2	P47224	0.216439738869667
Q9BV38	P46782	0.2164393365383148
Q0VDF9	Q96S44	0.2164393216371536
Q9H3S3	Q5XKP0	0.2164388000965118
Q9Y282	Q8TCT9	0.2164380252361297
O75525	O43896	0.2164379954338073
P21127	O43896	0.2164379954338073
Q5BKY9	Q9UMS4	0.2164379954338073
Q8TAD8	Q8WUA2	0.2164379954338073
Q8TAD8	Q9UPT8	0.2164379954338073
P40763	Q96SI9	0.2164373248815536
Q6UW15	P20645	0.2164370566606521
Q93050	P51674	0.2164365202188491
Q2VPK5	P43353	0.2164360582828521
Q5SNT2	P46736	0.2164360433816909
Q4G0J3	Q9ULD5	0.2164356410503387
P22891	Q9BYD3	0.2164355367422104
Q6AI08	O14981	0.2164354473352432
P05089	Q7L5L3	0.2164347767829895
Q7RTS9	Q96TC7	0.216434508562088
Q9Y227	P52429	0.2164341956377029
P17022	P31942	0.2164321541786193
Q4U2R8	Q9NUI1	0.216431513428688
P20020	Q93050	0.2164312303066253
Q6F5E8	O75935	0.2164310812950134
Q643R3	P22413	0.2164307832717895
P52435	P62875	0.216430589556694
Q9NQZ2	O43167	0.2164304107427597
Q9Y3D3	A2RRD8	0.2164293080568313
Q99943	O75051	0.2164291888475418
Q9Y5Y6	Q6UW63	0.2164276093244552
O75915	O75915	0.2164274752140045
Q96R06	A1L4K1	0.2164269238710403
Q71U36	Q9NXS2	0.2164266407489776
O76021	P40429	0.2164265364408493
P48594	Q6ZNF0	0.216426283121109
P47929	Q6ZNF0	0.216426283121109
Q99848	Q86VM9	0.2164258658885955
Q9BRT6	Q96K58	0.2164258658885955
Q5T653	Q8TBF4	0.2164257764816284
Q6NXE6	Q9NX63	0.2164254337549209
P42766	Q9H7N4	0.2164250463247299
P01127	Q9BYC8	0.2164250016212463
Q53LP3	Q96F45	0.2164230495691299
Q8N5G2	Q8TDY8	0.2164228111505508
Q9P2C4	Q9Y375	0.2164226770401001
Q8IYR6	P07437	0.2164217829704284
Q9Y3A6	O00217	0.2164206951856613
Q92733	Q6MZP7	0.2164199501276016
P06396	244	0.2164198905229568
P12004	Q5W0B1	0.2164198011159896
Q9NRZ5	Q9H015	0.2164197564125061
Q99706	Q68D85	0.2164196819067001
P02679	Q06587	0.2164194285869598
Q13813	O95407	0.2164192348718643
Q8NFH3	Q96QU8	0.2164186835289001
Q9Y224	Q8NDT2	0.2164181619882583
P11387	Q9BRD0	0.2164168804883957
P06241	P61224	0.2164157330989837
Q8N0W3	Q7Z333	0.2164152711629867
Q9Y2E5	O43909	0.2164152711629867
Q06481	Q495W5	0.2164152711629867
Q9H2J7	P20020	0.2164148092269897
Q9BQE3	Q9ULC3	0.216414600610733
Q02338	Q8TB61	0.2164141088724136
O60291	O95968	0.2164125740528106
Q9Y3R4	P33764	0.2164121866226196
Q02297	P17693	0.2164117693901062
Q9HBH0	P52701	0.2164110690355301
Q6ZT89	P07437	0.2164099663496017
Q15041	O75915	0.216409683227539
Q9NRB3	P55058	0.2164085656404495
O95789	Q8TDQ0	0.2164083272218704
Q8TCU4	Q9NP73	0.2164082825183868
O75643	Q96DF8	0.2164067476987838
Q01113	P30532	0.2164063155651092
Q495W5	O95711	0.2164060473442077
O14657	O95711	0.2164060473442077
Q9Y279	Q29980	0.2164060473442077
Q03519	O15218	0.2164060473442077
Q9BRP0	Q9UI42	0.2164060473442077
Q9Y279	Q8NDA8	0.2164060473442077
P19075	Q9UI42	0.2164060473442077
Q6UWN0	Q13751	0.2164060473442077
P41227	Q9Y5W5	0.2164060473442077
P15153	Q9BQE3	0.2164059281349182
Q9NQ29	Q53T94	0.2164058685302734
Q8NCG7	Q8N8R3	0.2164056599140167
Q9UNA3	Q00587	0.2164041996002197
Q9H813	O94910	0.2164040505886078
Q86T03	Q9Y2R0	0.2164028137922287
Q8TCG1	P11172	0.2164026796817779
Q8IYL2	Q9Y337	0.2164026349782943
P47902	Q13247	0.2164020836353302
O75881	Q96HY6	0.2164018303155899
Q6P9B9	Q8TBP6	0.2164014726877212
P10321	Q9NRU3	0.2164008766412735
O60513	Q50LG9	0.2164005786180496
P06733	Q96BQ3	0.2164005637168884
Q14774	P67870	0.2163999378681183
P08236	Q86UD1	0.2163993716239929
Q9NUL7	Q9HC36	0.2163990885019302
Q6UB35	Q96CM8	0.2163977026939392
P51149	Q08AI8	0.2163965851068496
P04406	P49639	0.2163961827754974
P06213	O15230	0.2163957804441452
Q969N2	P00387	0.216395154595375
P20073	P11021	0.2163942009210586
Q5SVZ6	Q8N2W9	0.2163941413164138
O60403	Q16850	0.2163936346769333
Q96A61	P04350	0.2163898944854736
P04259	O00193	0.2163894325494766
P35749	P17980	0.2163894325494766
P46779	P30414	0.2163872569799423
Q8IZQ1	Q10472	0.2163872569799423
Q9H0E3	Q9UKL0	0.2163868397474289
Q9P2K3	Q9H0E3	0.2163868397474289
O60437	P22531	0.2163866460323333
P02787	P22531	0.2163866460323333
O76071	O75155	0.2163864225149154
O94822	Q96ER3	0.2163864225149154
O43390	P82675	0.2163862437009811
Q9NV66	A2VDJ0	0.2163856774568557
P17301	Q14574	0.2163849472999572
O75494	P62314	0.216384470462799
O75554	P38432	0.2163839042186737
Q8N6M3	O76024	0.2163818478584289
P23527	Q9BVP2	0.2163808047771453
Q03519	Q96GC9	0.2163804471492767
Q13492	P10109	0.216380089521408
O15397	Q9NX76	0.2163797914981842
Q9P015	Q9UKM9	0.2163797616958618
P11142	P08218	0.2163789123296737
Q9NZ94	Q53GQ0	0.2163770049810409
Q9ULU4	Q8WYP5	0.2163765877485275
Q13443	O75976	0.2163747549057006
Q9BU61	O95169	0.2163740545511245
Q86SE9	P35227	0.2163735777139663
Q96G97	286183	0.2163730710744857
P26572	Q9GZP9	0.2163726240396499
Q8IZV2	P06870	0.2163719534873962
Q12931	Q8WWR8	0.2163717001676559
Q9ULY5	Q96NB2	0.216370940208435
Q9NTK5	Q9NSP4	0.2163707613945007
P62736	Q9NWB6	0.2163706868886947
Q5HYA8	Q24JP5	0.2163699567317962
O75683	Q96A35	0.2163697034120559
Q8NBP0	Q92791	0.216369554400444
Q96GC9	Q9H1C4	0.2163693904876709
O60313	Q96I99	0.2163684964179992
Q13438	Q9NS15	0.2163683325052261
O00459	P23945	0.2163672149181366
O43633	P08754	0.2163665741682052
P06241	Q13315	0.2163653522729873
P62266	Q9P0M9	0.2163636088371276
P11142	Q8IXT5	0.2163630872964859
O75976	P27930	0.2163627445697784
P12319	Q5T9L3	0.2163620591163635
P39060	P17050	0.2163618505001068
Q8NBM8	Q8IWF2	0.2163614630699157
Q96LC7	Q9NYU2	0.2163589894771576
Q9UN74	O94985	0.2163586616516113
Q9Y672	Q96RQ1	0.2163585275411605
Q9BUF5	Q05BQ5	0.2163575738668441
Q9Y5J1	Q96ME7	0.2163573950529098
Q15392	Q53EU6	0.2163569033145904
P50990	Q8TE96	0.2163562029600143
Q9P2E5	O43529	0.2163558900356292
Q99575	Q8NDF8	0.2163556665182113
Q5JS37	Q6NUS6	0.2163552343845367
Q8N983	Q9NY65	0.2163550108671188
Q9H8Y8	Q15904	0.2163548469543457
P78527	Q9UHI5	0.2163546532392501
Q6UVY6	Q9H2A9	0.2163539826869964
Q99941	Q8TCJ2	0.2163535505533218
Q8NHQ9	Q96CS4	0.2163534760475158
Q9C0C7	P35908	0.2163521945476532
Q14697	Q9Y251	0.2163506746292114
Q96LI5	P52907	0.2163500785827636
A7KAX9	Q00839	0.2163499295711517
Q5VWQ0	Q96GM8	0.2163498252630233
P52569	O75915	0.2163488715887069
Q9HAT2	Q96IV0	0.2163484543561935
Q86W74	P12110	0.2163478136062622
Q96KF7	P35637	0.2163475602865219
P07437	P14652	0.2163447737693786
P29475	P07437	0.2163447737693786
P62308	Q9BQE3	0.2163438200950622
P10398	P16234	0.2163437306880951
P00352	Q9ULZ3	0.2163430899381637
Q8NBN3	Q96G97	0.2163409888744354
Q9HCN8	Q8WTV0	0.2163408696651458
Q96QD8	Q9NQ84	0.2163403630256652
Q9BXS4	Q9NRZ5	0.2163402736186981
P55735	Q9NRG9	0.2163402587175369
Q52LR7	Q9UHR6	0.216339960694313
P14868	O14893	0.2163396775722503
Q8N983	O15479	0.2163391262292862
Q6ZT07	Q6ZU65	0.2163388431072235
Q9NX47	Q3KR37	0.2163388431072235
Q96B96	Q8N8R7	0.2163388431072235
Q13191	Q8N4C8	0.2163388431072235
Q96QZ7	Q8NFG4	0.2163388431072235
Q7Z6J8	Q6NT76	0.2163388431072235
Q8N3L3	O60645	0.2163388431072235
P22083	Q8N8Z6	0.2163388431072235
Q8WUF8	Q9UJT0	0.2163388431072235
P23760	O75161	0.2163388431072235
P50542	Q8N1G1	0.2163388431072235
Q5T0F9	Q8IVT5	0.2163388431072235
Q9ULW6	Q15269	0.2163388431072235
Q9UF11	Q96FX7	0.2163388431072235
Q9H0R8	O15488	0.2163388431072235
Q96HT8	Q7Z589	0.2163388431072235
Q13740	Q96HA4	0.2163388431072235
Q9BW66	Q96G75	0.2163388431072235
P43005	Q96HA4	0.2163388431072235
Q5T0U0	Q96B45	0.2163388431072235
Q6PIJ6	Q9UJT1	0.2163388431072235
O75387	Q96QT4	0.2163388431072235
Q6BDS2	Q9NRA1	0.2163388431072235
O14974	Q7L3B6	0.2163388431072235
Q8N3S3	Q9H330	0.2163388431072235
Q5T0U0	Q9ULJ1	0.2163388431072235
Q6UWE0	Q9UIU6	0.2163388431072235
Q9UQ84	Q5TA31	0.2163388431072235
Q9UJT1	Q9H3S7	0.2163388431072235
Q9UIU6	Q86VP3	0.2163388431072235
Q9Y3C0	O14618	0.2163388431072235
Q9HAD4	Q5VT97	0.2163388431072235
Q86SR1	Q9GZR5	0.2163388431072235
Q96HT8	O75182	0.2163388431072235
P01106	Q9NWN3	0.2163388431072235
Q8N414	Q15052	0.2163388431072235
Q86X02	Q9H4Z2	0.2163388431072235
Q8TDP1	Q9UPU7	0.2163388431072235
Q86SR1	Q6NXR4	0.2163388431072235
Q8IWA4	Q8N8R7	0.2163388431072235
Q8WUF8	Q6DCA0	0.2163388431072235
Q9NPF2	Q8N8Z6	0.2163388431072235
O14964	Q9H0F6	0.2163388431072235
Q9BW72	Q969Z3	0.2163388431072235
P08183	Q6AZY7	0.2163388431072235
Q8IZ40	Q96AV8	0.2163388431072235
Q99457	Q07617	0.2163388431072235
Q8IWA4	Q96D31	0.2163388431072235
Q6PIJ6	Q6DCA0	0.2163388431072235
Q8WTV1	Q9UL54	0.2163388431072235
Q96DR5	Q14953	0.2163388431072235
Q6PCB0	Q86Y79	0.2163388431072235
Q14999	Q9BY84	0.2163388431072235
Q96FK6	Q5QNW6	0.2163388431072235
Q6PIJ6	Q9BXI6	0.2163388431072235
Q9C0H5	Q5SYE7	0.2163388431072235
Q9UMS5	Q6NXR4	0.2163388431072235
Q8N4Q0	P78332	0.2163388431072235
P0C869	Q92782	0.2163388431072235
Q9UM82	Q9UDV7	0.2163388431072235
Q14587	Q6P3S6	0.2163388431072235
Q9UMS5	Q9GZR5	0.2163388431072235
O14964	Q13077	0.2163388431072235
Q504Y2	O75907	0.2163388431072235
Q14593	Q5JU69	0.2163388431072235
Q6ZV73	Q9Y2K6	0.2163388431072235
Q8WTV1	Q9Y6K9	0.2163388431072235
Q9BRT3	Q5VU43	0.2163388431072235
Q8IX15	Q9ULK0	0.2163388431072235
Q96IW7	Q9BWN1	0.2163388431072235
Q8WUF8	Q9BXI6	0.2163388431072235
Q12974	Q8N414	0.2163388431072235
Q96LU5	Q9H3E2	0.2163388431072235
440519	Q9H0I3	0.2163388431072235
P12755	Q8N960	0.2163388431072235
Q7L3B6	Q96P47	0.2163388431072235
Q9Y227	Q9NR82	0.2163388431072235
P12755	Q9UKE5	0.2163388431072235
Q9BWT7	Q8IUD2	0.2163388431072235
Q9HAC7	Q8NEV8	0.2163388431072235
Q8NDL9	Q9UK97	0.2163388431072235
Q8N3S3	Q9GZR5	0.2163388431072235
Q96D31	Q96B96	0.2163388431072235
Q8NEF3	O14964	0.2163388431072235
Q8N3S3	Q6NXR4	0.2163388431072235
Q9H334	Q6UUV7	0.2163388431072235
Q6RW13	Q9NZJ4	0.2163388431072235
Q8NEY1	Q9NX95	0.2163388431072235
Q9BR77	O43663	0.2163388431072235
Q8TDP1	Q9H4H8	0.2163388431072235
Q6PIJ6	Q9UJT0	0.2163388431072235
Q96F25	Q68CZ6	0.2163388431072235
P46531	Q6P3S6	0.2163388431072235
Q86UN3	P08183	0.2163388431072235
Q96F63	Q9HCF6	0.2163388431072235
Q8WUF8	Q7L2K0	0.2163388431072235
A0PJZ3	Q9Y662	0.2163388431072235
A1A5C7	Q7Z5N4	0.2163388431072235
A1A5C7	P56199	0.2163388431072235
Q9NQE9	Q8N428	0.2163388431072235
P17482	Q9BY84	0.2163388431072235
P31274	O75582	0.2163388431072235
A1L170	Q9NZM3	0.2163388431072235
O00458	Q96RU2	0.2163388431072235
Q8N1G1	P25054	0.2163388431072235
P31274	Q14814	0.2163388431072235
P08183	Q7Z5N4	0.2163388431072235
P51795	Q6NSJ5	0.2163388431072235
Q7Z589	347918	0.2163388431072235
P31274	Q9BUB5	0.2163388431072235
O60238	Q9H1Y0	0.2163388431072235
Q6ZQY3	Q9H7X7	0.2163388431072235
Q9ULL5	Q03188	0.2163388431072235
Q6PIJ6	Q7L2K0	0.2163388431072235
Q14781	Q16533	0.2163388431072235
P29323	Q9P265	0.2163388431072235
Q14188	Q8TE76	0.2163388431072235
P26378	O15083	0.2163388431072235
O14964	Q9BYM8	0.2163388431072235
Q92876	Q9Y587	0.2163388431072235
Q8N653	Q15464	0.2163388431072235
Q9UQL6	Q8IXZ2	0.2163388431072235
Q9ULW0	Q9BUB5	0.2163388431072235
O95196	Q7Z3V4	0.2163388431072235
Q8IY57	Q14686	0.2163388431072235
Q99592	Q8IZ40	0.2163388431072235
Q9BYM8	Q6AWC2	0.2163388431072235
Q9NQC7	Q9UDV7	0.2163388431072235
Q7Z628	Q9P2Q2	0.2163388431072235
O14964	O43663	0.2163388431072235
Q9BQA9	Q14442	0.2163388431072235
O95639	Q8N9U0	0.2163388431072235
Q04759	Q8IUH3	0.2163388431072235
P22083	O75072	0.2163388431072235
Q8WVQ1	P10092	0.2163388431072235
P12755	Q9H0F6	0.2163388431072235
P10092	Q8WV83	0.2163388431072235
Q9C0H9	P61020	0.2163388431072235
B2RNN3	O75973	0.2163388431072235
O43663	P12755	0.2163388431072235
Q9ULW0	Q008S8	0.2163388431072235
Q9H329	Q9Y6J0	0.2163388431072235
Q9H2X9	P26378	0.2163388431072235
Q12913	P08183	0.2163388431072235
Q9H1Y0	Q9BSU1	0.2163388431072235
Q9BR77	P12755	0.2163388431072235
P56199	P08183	0.2163388431072235
Q5BJF6	P12755	0.2163388431072235
A1A5C7	P51795	0.2163388431072235
Q14953	Q9HC84	0.2163388431072235
P49137	P31274	0.2163388431072235
Q8N6N3	A6NI28	0.2163388431072235
Q9UHI6	Q9UK45	0.2163372635841369
P04264	Q7RTP6	0.2163369953632354
Q8IV16	Q13444	0.2163366675376892
Q96DZ1	Q15165	0.2163364738225937
P30740	Q8IYF1	0.2163361310958862
Q7Z5A9	Q8NAT1	0.216334730386734
Q96L92	P46109	0.2163343131542205
O60404	P07195	0.2163336724042892
Q6NUQ1	Q9BXW9	0.2163334190845489
Q9P035	Q6ZRP7	0.2163327038288116
Q9H0M0	Q6DN90	0.216332122683525
P40238	Q9NV66	0.2163315415382385
Q32MZ4	O95425	0.2163312584161758
Q9Y5Y2	P13747	0.2163310497999191
Q9BPZ3	P82675	0.2163295745849609
Q3SXY8	Q9H2C2	0.2163293957710266
Q92665	Q05519	0.2163278311491012
Q13813	Q9UPQ4	0.2163269519805908
P22087	Q14232	0.2163262516260147
P40259	Q96L58	0.2163255959749221
Q8N8W4	P38646	0.2163244485855102
P98153	P23229	0.2163239121437072
Q9HAN9	Q96K58	0.2163233309984207
Q92545	P05165	0.2163228839635849
Q9UK22	P16144	0.2163219451904297
Q9NQX7	Q6UX07	0.2163219153881073
P00747	O75342	0.2163200825452804
Q8N1F7	P19320	0.2163184881210327
Q75T13	P54709	0.216318130493164
P78380	P07195	0.2163179516792297
O95231	P07195	0.2163179516792297
P07195	Q96SJ8	0.2163179516792297
80028	Q969U6	0.2163166552782058
P82914	Q9NP92	0.2163165658712387
Q96TA2	Q9Y696	0.2163163423538208
100507703	P27482	0.2163163423538208
Q9H313	Q96HA1	0.216315820813179
Q8TBF4	Q8TAE8	0.2163148671388626
Q13002	Q8NE71	0.2163148373365402
Q96D31	Q9H3K2	0.2163117974996566
O00462	Q24JP5	0.2163117974996566
Q14680	P08069	0.2163117825984954
Q9UJH8	Q02083	0.2163117825984954
Q86Z02	Q9UPN9	0.2163115590810775
O75915	Q99808	0.2163110375404358
P0C869	3514	0.2163106650114059
Q8WZA1	O75915	0.216309905052185
O43301	Q99627	0.2163097560405731
P01889	Q8N6S5	0.216308906674385
Q8IXU6	Q9NY35	0.2163079679012298
Q9BXJ4	P35637	0.2163075506687164
O95922	P31948	0.2163074314594268
Q13304	P42167	0.2163068354129791
P01023	P28300	0.2163061797618866
P82930	P52736	0.2163045555353164
Q7Z2W4	Q13247	0.2163044363260269
Q9Y3A2	Q16630	0.2163044363260269
Q5T5D7	P38646	0.2163043022155761
100507680	Q7Z7M0	0.2163037061691284
Q9Y324	Q7Z7H8	0.2163036167621612
Q70HW3	Q3MIR4	0.2163027971982956
Q9BZF1	P40939	0.2163026630878448
P11047	Q641Q3	0.2163015604019165
Q96A33	Q8WUX1	0.2163002043962478
P62256	Q9UBC1	0.2163001298904419
Q7Z6Z7	Q9BRQ4	0.2162998765707016
Q9BPW9	Q9C0H2	0.2162996232509613
Q8N983	Q6RFH5	0.2162991166114807
Q9BXK5	Q8NE71	0.2162988781929016
P61254	Q9H9D4	0.2162984609603881
Q6ZN55	Q5T653	0.2162982821464538
Q9H293	Q9P0J1	0.2162976264953613
P61026	Q6ISU1	0.21629698574543
Q9BVJ6	P11388	0.2162969261407852
A1L0T0	Q8N2G8	0.2162956297397613
Q9NNW5	Q9NUL7	0.2162954211235046
Q71F23	Q9Y3B9	0.2162953913211822
Q8WYP5	P68371	0.2162951976060867
Q6N075	P03905	0.2162941396236419
P11166	Q9Y6N5	0.21629299223423
P13591	Q86X95	0.2162922918796539
O95793	Q9UHB9	0.2162922024726867
Q9UBV4	P06756	0.2162921875715255
Q9Y2M5	Q13618	0.2162916213274002
Q9NRC1	P52429	0.2162907272577285
Q99590	Q14151	0.216290533542633
P09001	Q9H8H2	0.2162888795137405
P01903	Q8TCJ2	0.2162883430719375
Q07954	Q00587	0.2162871062755584
P16104	Q14527	0.2162862718105316
Q8NI60	Q92482	0.2162861675024032
Q504Y0	Q7KZN9	0.216286152601242
O75155	Q8TBP6	0.2162858098745346
O95297	P68371	0.2162856310606002
Q6IN85	Q9UI36	0.2162841558456421
Q15907	P54652	0.2162839323282241
Q6KB66	Q14980	0.2162834554910659
Q8NG31	O43683	0.2162826061248779
Q8TC12	Q15155	0.216282233595848
Q9NRB3	P15291	0.2162814885377884
O43291	Q9NXS2	0.2162809073925018
P04406	Q9NS23	0.2162807732820511
O60884	Q96IP4	0.2162801921367645
Q12888	Q9NRL2	0.216279849410057
Q9UHN6	P39060	0.2162798047065735
O95900	P61247	0.2162794172763824
P0DMV9	P51572	0.216275930404663
Q6NW34	O00425	0.216275468468666
Q562R1	A6NK59	0.2162752598524093
Q12891	Q9UKP4	0.2162747234106063
Q8IVL6	Q9UJH8	0.2162747234106063
Q9NTN9	Q96PD2	0.2162747234106063
Q659C4	P49760	0.2162745893001556
Q99942	Q8TAT6	0.2162745147943496
P22626	P0C862	0.2162736356258392
P39060	Q92854	0.2162729948759079
P68363	Q8IWF2	0.2162725925445556
O60783	O95503	0.2162715792655944
Q96G97	Q68DH5	0.2162697315216064
Q9NYU1	Q86UD1	0.2162694931030273
P28290	Q14643	0.2162685692310333
Q12913	Q9BXP2	0.2162685543298721
P05023	Q53EU6	0.2162670344114303
Q9NS56	Q96SB4	0.2162669450044632
P07237	Q9H1X1	0.2162668704986572
P17980	P13631	0.2162662595510482
P28845	Q9BTY2	0.216265931725502
P52701	Q5SVS4	0.2162647098302841
Q9Y4E1	Q14203	0.2162632644176483
P26998	Q13049	0.2162630707025528
Q8IY81	Q9NP66	0.2162626236677169
Q99575	Q9H7B2	0.2162619978189468
Q96QT4	Q8N4V1	0.2162611037492752
P23368	Q9NTK5	0.216260626912117
O60506	Q9NUD5	0.2162597030401229
P61254	Q9NY12	0.2162570357322693
Q8TE60	Q96S59	0.2162549793720245
P78527	Q9ULY5	0.2162548899650573
Q9HC21	Q9NW81	0.216254636645317
Q8WVX9	Q9Y5Y5	0.2162533849477768
2197	Q15397	0.2162533104419708
P11142	Q9BTV6	0.2162522673606872
P17301	Q9NYQ6	0.216252252459526
Q9UMS0	Q8N0X4	0.2162497192621231
23392	P11172	0.2162496149539947
O75354	Q969Y0	0.2162493467330932
Q6P1L8	P61247	0.2162492126226425
Q9Y263	Q9UI95	0.2162481844425201
Q93084	Q9Y4W6	0.2162474691867828
Q15434	P38646	0.2162470519542694
P33681	O14980	0.2162469625473022
Q96AG3	Q9H015	0.2162460833787918
Q8WXF0	Q9H8H2	0.2162460535764694
Q8WXF0	Q7L3S4	0.2162460535764694
P27482	O75367	0.2162454426288604
P00750	Q9UBX5	0.2162447571754455
Q14165	O00161	0.2162444591522216
Q5SY80	O60784	0.2162418812513351
O95478	Q6P1L8	0.2162397801876068
P43243	Q9UKV3	0.2162396013736724
P07437	Q96AT9	0.2162394225597381
Q1HG44	Q9UKM7	0.216239258646965
O43592	Q93086	0.2162388563156128
P43490	Q68DH5	0.216237187385559
Q8TCX1	Q13885	0.2162371426820755
Q8IXI2	P51654	0.2162367850542068
Q56P03	Q96AT1	0.2162365019321441
O95363	Q96E29	0.2162357568740844
O95363	Q96KR1	0.2162357568740844
P68363	O60830	0.2162349373102188
P13598	Q8WUM9	0.2162345498800277
P23527	P60709	0.2162340432405471
Q99933	P35998	0.2162336260080337
Q9H074	Q13838	0.2162334471940994
O60293	Q9BU76	0.2162331789731979
Q9NVH6	O60884	0.2162328213453292
P02788	Q9GZZ8	0.2162320762872696
Q96DZ1	A0FGR8	0.2162319421768188
Q9H115	A2RRP1	0.2162317931652069
Q14157	Q7Z739	0.2162312865257263
P38646	Q9UPW6	0.2162309288978576
Q9NRX3	P12814	0.2162300944328308
P38646	Q9UKZ1	0.2162297517061233
Q13813	Q9UBS3	0.2162289321422577
P0DMV9	Q92737	0.2162278294563293
Q8NEN9	O95256	0.2162261009216308
Q9H497	P00742	0.2162259370088577
P20138	P63316	0.2162259221076965
Q9NXK8	O00483	0.216225579380989
Q9UNX3	Q9Y520	0.2162242084741592
Q9Y3D3	O75127	0.2162238955497741
Q8IUX4	O00425	0.2162238508462906
Q9Y6M1	Q8IUX4	0.2162238508462906
Q92900	Q8IUX4	0.2162238508462906
Q9HCE1	Q8IUX4	0.2162238508462906
Q07817	P49257	0.2162233591079712
P06733	A2A3K4	0.2162232846021652
Q9BWS9	Q8N2E2	0.2162229567766189
Q5SRR4	Q13509	0.2162203043699264
Q4VXA5	Q13509	0.2162203043699264
P33947	P41146	0.2162181138992309
Q9UHP7	P19338	0.2162179946899414
P11021	Q5BJF2	0.2162175327539444
Q96FV3	Q15842	0.2162167429924011
Q7Z401	Q16288	0.2162161767482757
O75600	P42345	0.2162155956029892
Q8N112	Q3KR37	0.2162151783704757
P03951	Q3SY69	0.2162142395973205
Q13438	Q9Y6N5	0.2162130624055862
Q76FK4	Q9H4L4	0.2162126004695892
Q659C4	P11021	0.2162125408649444
Q9Y324	P06899	0.2162118852138519
P32455	P23193	0.2162114232778549
Q9H5H4	Q96DV4	0.2162113040685653
Q92733	O75607	0.2162110060453415
Q9Y3D9	Q9H814	0.2162098735570907
Q9BTN0	O15230	0.2162085175514221
Q9NVU7	P38432	0.216207206249237
Q9BVA1	Q86YB8	0.2162057757377624
O43156	P00846	0.2162055969238281
O43674	O43181	0.2162052243947982
P48553	Q86SZ2	0.2162045240402221
Q8TAD4	Q86Y56	0.2162044793367386
P51957	Q9Y619	0.2162041515111923
Q8IY95	P17302	0.2162041515111923
Q9H9S5	Q9BRR3	0.2162041515111923
Q86XS8	Q9HBR0	0.2162041515111923
Q9NW13	Q9UFB7	0.2162017971277237
P51570	Q8N831	0.2162013798952102
Q96II8	P07947	0.2162013351917266
Q86V85	Q6P9B9	0.2162013053894043
Q96RE7	P54277	0.216198593378067
P79522	Q12849	0.2161983549594879
Q96JG8	Q8N4T0	0.2161978930234909
Q96CB8	Q5XKP0	0.2161978036165237
Q8N1G2	P32881	0.216197595000267
P06733	Q9UQF2	0.2161966860294342
Q969S8	P62873	0.216196209192276
Q9BQ95	O43909	0.2161958813667297
O95625	Q9BRT6	0.216195672750473
O94761	Q9UQ49	0.2161954343318939
Q9NQE7	Q8WVV4	0.2161952853202819
Q9Y2R4	Q8NAV1	0.2161949872970581
Q8NE01	Q9H497	0.2161948382854461
Q96LP2	P35637	0.2161947935819625
Q5GH73	P35637	0.2161947935819625
O76021	Q3KP31	0.2161947190761566
O15397	Q53R41	0.2161944359540939
Q9Y676	Q96E29	0.2161919772624969
Q14202	Q96HR9	0.2161914855241775
Q2NL82	Q96EY4	0.2161913812160492
Q7KZ85	Q8IV32	0.2161904871463775
Q8WWF1	Q9H4F1	0.2161900103092193
Q92743	Q13253	0.2161900103092193
Q9BUF5	Q8IYR2	0.2161890864372253
P08865	Q9UNQ2	0.2161890566349029
Q96F46	P16562	0.2161886394023895
P38398	Q9ULJ3	0.2161879241466522
Q96KM6	P13984	0.2161879241466522
P38398	P21675	0.2161879241466522
Q92772	P35637	0.2161866575479507
P62829	Q8WWZ8	0.2161866128444671
Q8N5P1	Q86U86	0.2161853462457656
Q92903	Q9BVC4	0.2161850929260254
P12109	P13995	0.2161848992109298
P12235	P32189	0.2161845415830612
Q14393	Q15818	0.2161835581064224
Q9Y241	Q6NT16	0.2161833345890045
P62070	P0DP24	0.2161831706762313
Q9BU02	O00213	0.2161826640367508
P34931	Q8N428	0.2161820828914642
Q9Y6W8	P38646	0.2161817401647567
O60832	Q96L73	0.2161815762519836
Q9BXJ2	Q9P2K2	0.2161807715892791
Q9Y3T9	Q7Z7K2	0.2161807715892791
Q9H0H0	Q9UBK5	0.2161807715892791
O15467	Q8N335	0.2161807715892791
A6NM10	Q8WVV4	0.2161807715892791
Q8TDJ6	P0CG47	0.2161800116300583
P16860	O75976	0.216179221868515
Q9NX58	P0C5Z0	0.2161783874034881
P05455	Q9NY61	0.2161783874034881
P61313	P49711	0.2161775380373001
Q15643	Q68CZ6	0.2161763608455658
Q8NA56	Q9BZK7	0.2161752432584762
Q8IUH5	Q99653	0.2161745429039001
Q4KMQ2	Q8WVZ7	0.2161738723516464
P68363	P55082	0.2161729782819748
Q92536	Q99808	0.216172769665718
P82673	Q13405	0.2161727547645568
Q6UX07	Q8NBI6	0.2161720842123031
Q7Z7M0	P43251	0.2161720842123031
Q92536	O75155	0.2161720842123031
O94813	O76061	0.2161720842123031
Q8TC12	Q15842	0.2161720842123031
Q96L58	Q6UX07	0.2161720842123031
O60512	O95450	0.2161717414855957
P00533	P69849	0.2161707580089569
Q9UG63	Q8TBP5	0.2161703258752823
P35711	P19338	0.2161702513694763
Q0JRZ9	P21333	0.2161697745323181
Q99679	Q9HCU5	0.2161696553230285
O75354	Q8IWF2	0.2161692231893539
Q86UL3	P30825	0.2161691933870315
Q02338	A2VDJ0	0.2161690890789032
P62495	Q6ZMU5	0.2161690294742584
P28288	Q9ULC5	0.2161690294742584
P40616	P16144	0.2161690294742584
P51570	O15427	0.2161690294742584
Q9ULC5	100507680	0.2161690294742584
Q9ULC5	100507703	0.2161690294742584
Q6ZRP7	O15427	0.2161690294742584
Q86SQ4	P27824	0.2161684334278106
Q92615	Q8N2M8	0.2161666750907898
P04843	Q92616	0.2161662578582763
Q12805	P13667	0.2161661237478256
Q92581	P21802	0.2161657363176345
Q9P2C4	O14983	0.2161657065153122
P35580	Q9UNZ2	0.2161655724048614
O95347	Q6NXE6	0.2161653041839599
Q9Y2R5	Q9HC36	0.2161650657653808
Q9Y5Y6	P79483	0.2161647081375122
Q9NX46	Q9HD90	0.2161622941493988
O75326	Q92685	0.2161606401205063
Q9Y6E2	Q96G97	0.2161598652601242
Q86VF7	P38646	0.216159388422966
P38646	Q7Z745	0.216159388422966
Q96NW4	P38646	0.216159388422966
23285	P38646	0.216159388422966
Q13895	Q13206	0.2161587625741958
P84095	P13987	0.2161575555801391
Q8IXK0	Q92870	0.2161575555801391
O95361	P04003	0.2161575555801391
O00635	Q9HBH1	0.2161575555801391
P47914	O43719	0.2161571383476257
P47775	Q96A54	0.2161554992198944
P43361	Q9UDX5	0.2161554992198944
Q06609	O75031	0.2161554992198944
Q8N442	O60895	0.2161554992198944
Q9UDX5	O60896	0.2161554992198944
O60895	Q6P1S2	0.2161554992198944
Q08357	P41146	0.2161554992198944
Q53F19	Q8IYB3	0.216155394911766
Q8NFZ8	O15197	0.2161553651094436
A0PK11	P08842	0.2161553651094436
Q13309	Q96SF2	0.2161549925804138
P10321	Q14849	0.2161546498537063
Q8NEJ9	Q8WWK9	0.2161538898944854
Q9Y2I1	A1E959	0.2161532193422317
Q9NZM5	Q9NQ92	0.2161531448364257
O75127	Q9NP92	0.216151937842369
O15446	P02533	0.2161517590284347
Q76FK4	P62191	0.216150477528572
P62070	P25963	0.2161498218774795
Q9NRZ7	P00387	0.2161493003368377
Q969J5	Q96F46	0.2161485701799392
P19338	Q8IXZ2	0.2161478102207183
Q9NPE3	Q9H0A0	0.2161475718021392
Q5T3F8	Q9H7F0	0.216147318482399
Q9Y5B6	Q14562	0.216147169470787
O43808	Q5BJH7	0.2161468118429184
P11171	Q5TFE4	0.2161451429128646
P80723	P68133	0.2161444127559662
O95232	Q93077	0.2161442041397094
Q8NB90	P01375	0.2161438763141632
Q8N344	Q63ZY3	0.2161421626806259
P28335	P55786	0.2161417156457901
O15260	Q9NV92	0.2161414176225662
P17900	O75342	0.2161411494016647
Q9NQZ7	Q3ZCM7	0.2161396890878677
P03886	O14681	0.2161369770765304
Q08554	Q9H496	0.2161367237567901
P30084	P49915	0.216136485338211
Q8IUS5	Q96ET8	0.216136023402214
O75503	Q9NZV5	0.216136023402214
Q96SK2	Q6NZ67	0.216136023402214
P00395	Q9HA92	0.216136023402214
Q6UXH1	Q99470	0.2161357700824737
Q8IZL8	Q16777	0.2161352634429931
Q9NRG9	Q8NEW0	0.2161347717046737
O75439	Q02080	0.2161343395709991
O43820	P42167	0.2161340117454528
P82664	P82921	0.2161326557397842
P06733	Q8NG50	0.2161324769258499
Q9P2E5	P18084	0.2161323577165603
P62899	A0AV96	0.2161320745944976
Q9BUF5	P04003	0.2161296159029007
O43291	Q8TD20	0.2161296159029007
Q16706	P54709	0.2161294668912887
Q92544	Q7Z388	0.2161292880773544
P10253	Q9H300	0.2161276638507843
Q02413	P36952	0.2161253839731216
Q8N2E2	P06756	0.2161245942115783
P31942	Q9NZQ7	0.2161242067813873
Q9H936	Q96I99	0.2161240577697754
P16615	Q01974	0.2161234021186828
P68363	Q96ES6	0.2161232978105545
Q9H1B5	P24539	0.2161227464675903
P0C7W6	P0DMV9	0.2161215841770172
P19338	O76080	0.2161206752061844
P21128	P61020	0.2161192744970321
Q8WWA1	440686	0.2161192744970321
Q13813	Q5MJ09	0.2161175012588501
Q9Y2R5	Q96SI9	0.2161173522472381
Q9HAH1	Q96DV4	0.2161151468753814
Q8TDN6	O15037	0.2161137163639068
Q9NUQ2	Q9NPL8	0.2161125689744949
P05386	B2RTY4	0.2161124944686889
Q6JEL2	O60678	0.2161121219396591
P15291	O95754	0.2161114513874054
O95758	Q86XN8	0.2161111980676651
Q96CP7	Q9HD20	0.2161110490560531
Q92889	P38646	0.2161106616258621
Q13428	Q14978	0.2161101251840591
Q8IUH3	Q8IVS2	0.2161099314689636
Q9NP66	P68431	0.2161080539226532
Q9P2D0	P55884	0.2161076366901397
Q9UBF2	Q12770	0.2161045670509338
Q9Y337	Q96RG2	0.2161027640104293
P61927	P82664	0.216102585196495
Q9BSN7	Q13813	0.2161025702953338
Q14165	Q9Y5Y6	0.2161023914813995
Q96FI4	Q6ZN17	0.2161016166210174
P62081	P46776	0.2161015570163726
Q9NUQ2	O00400	0.216101124882698
P08195	Q8NCW6	0.2160992622375488
P63261	O43293	0.2160988599061966
Q15165	Q99470	0.2160983234643936
O00170	O00423	0.2160980552434921
O75112	P31942	0.2160975188016891
Q9C0E2	P00414	0.216097205877304
Q2NL82	Q9Y2R5	0.2160967290401458
P51149	Q86XP0	0.2160967141389846
O95670	Q8TDJ6	0.2160954773426056
P11142	Q5T1M5	0.2160943448543548
P46089	Q9Y512	0.2160936146974563
Q9HCC0	Q8NG41	0.216093048453331
Q9Y4R8	O15360	0.2160924822092056
Q02297	Q53EU6	0.2160922586917877
653219	Q96JQ0	0.2160920351743698
Q9BUB7	Q96KR6	0.2160902619361877
Q96MH6	Q96AA3	0.2160902619361877
Q15828	P22735	0.2160902321338653
Q9BRR3	Q53S58	0.2160902321338653
O95502	P35226	0.2160899341106414
Q9NVP1	P61313	0.2160885632038116
P52569	Q9Y673	0.2160881906747818
Q6NUQ1	P10589	0.2160871177911758
Q15165	Q9BUJ0	0.216087058186531
P51149	P02652	0.2160870134830474
P20309	Q9NW81	0.2160865068435669
O75152	P62995	0.2160863280296325
P46013	Q8TDD1	0.2160862237215042
P34931	Q9Y3B6	0.2160849869251251
Q99595	P53007	0.2160847634077072
Q9H490	Q96GQ5	0.216083750128746
Q7L5N7	P50281	0.2160831242799759
Q2NL82	P46087	0.2160827070474624
P30825	Q96QD8	0.2160812467336654
Q99959	Q01968	0.2160808593034744
Q8N3C0	P25398	0.2160806506872177
P16260	Q8N3Y3	0.2160794734954834
Q6P2Q9	Q14191	0.2160772532224655
P31942	P09238	0.2160767614841461
Q92820	Q99943	0.2160752117633819
P82664	O95503	0.216074526309967
Q9Y597	P34931	0.2160737961530685
P82664	Q96K58	0.2160730808973312
Q14978	Q9NQ29	0.2160723954439163
P47914	O75179	0.216072142124176
Q92838	Q8TBA6	0.216071605682373
O00213	P07437	0.2160710245370865
P53597	Q6ZNB6	0.2160709798336029
O43745	P78406	0.2160699069499969
Q92974	Q8N5L8	0.2160695195198059
Q9Y487	Q15392	0.2160689681768417
O75683	Q9Y6G3	0.2160688042640686
Q5K4L6	Q9Y5E3	0.2160685807466507
P78371	Q9P2E5	0.2160674780607223
O60218	P00352	0.216067224740982
Q8N9S9	P04406	0.2160670608282089
P04554	Q7Z2W9	0.2160665392875671
Q86U90	P58546	0.2160657346248626
P04844	Q9UHP7	0.2160645276308059
Q2VPK5	Q7Z7A3	0.2160643190145492
P62917	P25398	0.2160629332065582
Q96I25	Q9UQ88	0.2160629034042358
P62875	Q96A61	0.2160619795322418
Q9BWX1	P07437	0.2160616964101791
P82673	P04004	0.2160615622997284
Q03405	Q9UQ49	0.2160604298114776
Q9UKS6	Q9NQW6	0.2160595953464508
P16435	P21462	0.2160582095384597
Q6PI26	Q6PI98	0.2160576432943344
O95450	Q8N3Y3	0.2160569578409195
Q9BWS9	O43379	0.2160558998584747
O00461	Q8NC56	0.2160553038120269
O00567	Q8NCA5	0.2160552740097046
Q9ULX3	Q13308	0.2160543650388717
P49641	Q9BV94	0.2160543650388717
P0C5Y9	P0CG47	0.2160543501377105
O43167	Q8N9T8	0.2160533517599105
P82663	Q9H116	0.2160533517599105
P62269	Q9H116	0.2160533517599105
Q02543	O43167	0.2160533517599105
Q8NEJ9	O75127	0.2160523980855941
Q8N511	Q8TAD4	0.2160523235797882
Q5BJF6	Q49A88	0.2160523235797882
Q5BJF6	Q96ST8	0.2160523235797882
O60858	Q6NXT4	0.2160523235797882
Q9UM82	Q8N960	0.2160523235797882
Q9BRR8	P14678	0.2160504162311554
P78348	Q96MM7	0.2160500586032867
Q9NYF8	Q9Y2T7	0.2160493284463882
Q8N0U8	Q9NX40	0.2160488814115524
Q8N6M3	Q9BT22	0.2160485535860061
Q6PCB7	Q8N0U8	0.2160485535860061
P48059	P04406	0.2160482853651046
P68366	Q14807	0.2160481363534927
Q5HYI8	Q16795	0.2160474061965942
Q96CB8	Q15070	0.216046392917633
Q9H074	Q9ULW3	0.216045007109642
P22891	Q9UBV2	0.2160442471504211
Q9NV96	Q9Y289	0.2160425633192062
Q99755	Q67FW5	0.2160410583019256
Q99755	Q9C030	0.2160410583019256
O95232	P51398	0.2160408943891525
Q9BYC9	Q9BRU9	0.2160399705171585
Q9NP91	P51648	0.2160393297672271
P51648	Q9BT22	0.216038167476654
Q13813	O00442	0.2160372883081436
O60264	P18621	0.2160371541976928
Q8WVP7	Q99720	0.2160370796918869
Q96BY7	Q9H4I2	0.2160368263721466
Q9BZE4	Q15776	0.2160360962152481
Q5HYI7	Q96G97	0.2160358130931854
P68371	Q9UQ49	0.2160357385873794
P08069	P07437	0.2160336375236511
Q5W0V3	Q9H8T0	0.2160328328609466
P19338	Q96DR7	0.2160327285528183
O60763	P00387	0.2160322368144989
P63104	Q6IQ23	0.2160322070121765
Q15024	Q9BVI4	0.2160319983959198
Q8N0Z8	O95163	0.2160318046808242
Q9H6W3	P46777	0.216031014919281
P04440	O60575	0.2160302251577377
Q9BXS4	Q6P4Q7	0.2160297185182571
Q9Y277	Q9Y282	0.2160286754369735
Q8N4T8	P43362	0.2160284668207168
Q06787	Q9H5J8	0.2160279899835586
Q9Y5K6	Q5VZK9	0.2160277068614959
O43731	Q8TB61	0.2160274237394333
Q5HYI7	Q9BUN8	0.2160273343324661
Q86T03	Q12772	0.2160270363092422
Q16698	Q9H2U2	0.2160262912511825
Q86UL3	Q6P1S2	0.2160246968269348
Q14696	Q9GZP9	0.2160242199897766
Q08188	Q8NDI1	0.2160228937864303
Q9HCM9	O15164	0.2160226553678512
Q9C0B7	Q9BZP6	0.2160225063562393
Q9H845	Q8NFB2	0.2160224318504333
Q9BSR8	Q9BUN8	0.2160223871469497
Q6P4Q7	Q9Y287	0.2160216569900512
P82673	Q8IUE6	0.2160212397575378
O75083	Q8N4S9	0.2160204946994781
P46013	Q9NW13	0.2160201370716095
Q9UKD2	P82912	0.2160197645425796
Q13813	P11712	0.2160187512636184
3538	28903	0.2160182893276214
Q5JTY5	P09543	0.2160182297229766
Q96CS3	Q8N122	0.2160181850194931
Q9BSC4	O95793	0.2160177379846573
Q9UKX7	Q7Z3T8	0.2160167694091797
O95672	Q53F39	0.2160150110721588
P30414	Q9H6S0	0.216014564037323
Q9UKT7	Q13291	0.2160140424966812
Q9H3F6	Q712K3	0.2160136103630066
Q9BZE4	P18124	0.2160127311944961
Q9BWL3	Q96AG4	0.2160108536481857
Q6P996	Q8TBP5	0.2160104066133499
Q9Y312	Q8N4N3	0.2160092741250991
Q01433	Q3SYF9	0.2160088717937469
Q6NUJ2	Q6P4R8	0.2160088717937469
Q6PIU2	Q6UW78	0.2160086780786514
Q8NEX6	Q9BVA1	0.2160083800554275
P62891	P08621	0.2160083353519439
P39023	Q75WM6	0.2160082757472992
Q96FI4	Q9H0A0	0.2160075455904007
P59665	P01130	0.2160068899393081
P15621	Q7Z6Z7	0.216006726026535
Q9H6T0	P49023	0.2160044461488723
Q53H12	Q8TBP5	0.2160034626722335
P07910	Q9Y3X0	0.2160032987594604
P42356	Q96ET8	0.2160025089979171
Q96I99	Q8N8R3	0.2160017341375351
Q96K80	O15381	0.2160016894340515
Q8N446	P04350	0.2160008400678634
Q9HBW0	Q8TED1	0.2159998416900634
P98164	P51798	0.2159995436668396
Q96FV2	Q6ZW31	0.2159978747367859
P35548	O60784	0.2159977406263351
P43681	Q5H8A4	0.2159966826438903
Q8N4T8	O14874	0.2159966230392456
P35580	P98175	0.2159955501556396
Q96G03	Q86XP0	0.2159940153360366
Q9ULV4	Q96KQ4	0.2159934192895889
Q14160	Q5JTY5	0.2159924954175949
Q92542	Q07065	0.2159917503595352
P0DMV9	P49721	0.2159916013479232
Q9H9A6	P0CG47	0.2159910053014755
Q8ND25	Q8IWV8	0.2159906476736068
Q8IYL2	P42694	0.2159900218248367
P62987	Q8TED1	0.2159899920225143
Q8N8Y5	P28331	0.215988889336586
O14980	P20309	0.2159885466098785
P06733	Q49AJ0	0.2159868329763412
Q9H169	P04350	0.2159868329763412
Q9Y394	P33527	0.2159862518310547
Q8NCH0	P18850	0.2159842997789383
Q13813	P36955	0.2159838825464248
Q9H7E2	Q05639	0.2159837186336517
Q8TB72	Q96QV6	0.2159837186336517
Q9NY93	Q8IXM3	0.215983510017395
P13637	Q86X83	0.2159831374883651
Q9BUF5	O60518	0.2159831374883651
P62079	Q6P1M0	0.2159828245639801
Q9Y385	Q8TC27	0.2159826755523681
Q9UDY2	O60573	0.2159814089536667
P46783	Q8NHQ9	0.2159808278083801
Q9H078	P08574	0.2159806936979293
P05388	P82912	0.2159801870584488
Q9Y672	P51809	0.2159798592329025
Q9NPR2	Q99470	0.2159793376922607
Q8N392	Q99439	0.2159793376922607
P37088	Q9UHF1	0.2159793376922607
Q9H2X0	P04439	0.2159793376922607
Q8WWN8	P04818	0.2159793376922607
Q9Y653	Q9H5V8	0.2159793376922607
Q9NPR2	100507680	0.2159793376922607
P30989	Q86SQ4	0.2159793376922607
Q9H5V8	Q08174	0.2159793376922607
Q8WUX1	Q9H7F0	0.2159793376922607
Q9H5V8	O95897	0.2159793376922607
P78395	Q6NUI2	0.2159793376922607
Q9UKJ8	Q86SQ4	0.2159793376922607
O60493	P42224	0.2159793376922607
O75718	Q9H3T3	0.2159793376922607
Q04912	Q9BZC7	0.2159793376922607
Q13214	O43909	0.2159793376922607
Q9NUL3	P62633	0.21597920358181
P04406	Q96Q83	0.2159785479307174
Q2L4Q9	P38646	0.2159785479307174
Q53R12	Q9UHD1	0.21597820520401
Q8TCT7	P33527	0.2159780412912368
P61769	P10909	0.2159777581691742
P26641	Q8WXI3	0.2159775644540786
Q9BWJ5	Q96SB4	0.2159774750471115
O14639	Q5M775	0.2159774154424667
Q5T5U3	Q5M775	0.2159774154424667
O95425	A1L390	0.2159774154424667
Q9ULV0	A1L390	0.2159774154424667
Q9NYL9	Q6P4F7	0.2159774154424667
Q5M775	Q86V48	0.2159774154424667
Q9Y6E2	Q96ER3	0.2159771919250488
Q5SWX8	Q9NSI2	0.2159771919250488
O95968	Q15155	0.2159768640995025
Q96F86	Q9NS85	0.2159765362739563
O75083	Q6QAJ8	0.2159752696752548
P17098	O75467	0.2159745097160339
Q7Z6R9	P05090	0.2159740775823593
P35625	Q99470	0.2159740030765533
Q02539	P61254	0.2159726768732071
P40121	Q14651	0.2159722596406936
P35251	O15226	0.2159715443849563
Q7Z6Z7	Q14627	0.2159706205129623
Q7Z4V5	Q5VTR2	0.215969517827034
Q96HS1	O75909	0.2159694582223892
P78347	5616	0.2159686237573623
Q9BV38	P39019	0.2159685790538787
Q9H9Z2	Q9NVS2	0.2159683257341385
O76021	Q03701	0.2159681171178817
Q96KC2	O75027	0.215966448187828
Q5RI15	Q9Y5Y2	0.2159653455018997
O75351	Q9GZN4	0.2159647494554519
Q7L591	P35637	0.2159640491008758
Q8N9F7	P35637	0.2159640491008758
Q8IXI2	Q96ER3	0.2159637808799743
P07237	P06746	0.2159632891416549
Q9BWS9	P02741	0.2159625440835952
O60704	Q9P2J3	0.2159613817930221
O75436	Q92797	0.2159610092639923
Q96PQ6	P61513	0.2159607410430908
Q8N6S5	Q15386	0.2159599363803863
Q9BSC4	Q96EY7	0.2159597128629684
Q86T03	Q9BTX1	0.2159592807292938
Q9ULH0	P11117	0.2159591168165207
P07195	Q8TDM0	0.2159590125083923
Q96GQ7	Q9HD33	0.2159581482410431
P51617	Q16635	0.2159581482410431
Q6V1X1	Q8IYT2	0.215957909822464
P78357	Q96MM7	0.2159562110900879
Q9Y3D3	Q9HCE1	0.2159553319215774
Q7Z2W9	Q9BRU9	0.2159552574157714
Q9UDY2	P01009	0.215954303741455
O00754	P23229	0.2159533053636551
P40855	P54652	0.2159532755613327
Q9P035	O43505	0.2159528732299804
Q9BRR3	Q8N6M3	0.2159523963928222
Q15573	Q9NRX2	0.215952381491661
Q9NPA0	Q9BVC6	0.2159521728754043
Q9Y5I3	Q86WA8	0.215951919555664
Q96PM5	Q9BQE3	0.2159518003463745
P20036	Q9HC21	0.2159517258405685
O75381	P35453	0.2159511148929596
Q14703	Q8NB49	0.2159511148929596
P62875	Q9BYD3	0.2159511148929596
Q8WXG9	Q9NZV5	0.2159504145383834
P05386	Q9BYV8	0.2159491181373596
Q3LXA3	P49773	0.2159475684165954
Q6ZMH5	Q96MM7	0.2159474492073059
Q14964	Q8WUM9	0.2159470915794372
Q9BQT8	Q6NT16	0.215946689248085
Q9H819	P52429	0.215946689248085
Q9H819	Q6NUM9	0.215946689248085
Q5U3C3	Q96K37	0.215946689248085
Q9H819	Q5BJH7	0.215946689248085
P43007	Q7L5N7	0.2159451991319656
Q8NC67	P98173	0.2159451991319656
P36897	Q15842	0.2159451991319656
Q9UGM3	Q8IYF1	0.2159450948238372
Q9ULW3	O96028	0.2159450501203537
P67870	Q9ULW3	0.2159439772367477
56969	Q1ED39	0.2159418016672134
Q9GZU8	Q9NSB4	0.2159416228532791
P61769	P09912	0.2159416228532791
P18507	Q96EY1	0.2159412503242492
Q9Y4C8	Q9NY61	0.215941235423088
O15514	P53803	0.2159405350685119
P41162	Q9NWK9	0.2159399837255478
Q8IZ69	Q8IUF1	0.2159396559000015
28663	Q10472	0.2159385234117508
P13224	Q8TBA6	0.2159364223480224
P62333	O75581	0.2159336060285568
Q9UNG2	100507703	0.215933084487915
P20248	P12004	0.2159330397844314
Q9Y4U1	P40227	0.2159321308135986
P11142	Q8N339	0.2159300595521927
Q9Y606	Q6NUN0	0.2159298211336136
Q6PD62	Q96QC0	0.2159292250871658
Q2NKX8	Q9UPU7	0.2159283459186554
Q8WV41	Q13813	0.2159276157617569
Q15397	Q13243	0.2159274816513061
Q5VW00	Q9H078	0.2159253656864166
Q8TCG1	Q5T160	0.215925246477127
Q2M389	Q9UKZ1	0.2159249782562255
Q3KP31	Q14767	0.2159243524074554
Q8IZC7	Q14767	0.2159243524074554
P16144	Q9Y490	0.2159243375062942
Q86XK7	Q9UP83	0.2159237563610077
Q14517	Q13002	0.2159232944250106
A5X5Y0	P11441	0.2159229516983032
Q9H3Y0	Q7Z6Z7	0.2159228324890136
Q6PJ69	Q9C0B7	0.2159227281808853
P51114	Q6I9Y2	0.2159222066402435
P17152	Q9ULF5	0.2159215062856674
Q9NPA0	Q9Y3B6	0.2159193605184555
P02763	P0C0L4	0.215915709733963
Q9H9Y6	Q96A61	0.2159154862165451
Q6P4R8	O94763	0.2159151881933212
O00217	O95299	0.2159148454666137
O95858	Q9H2C2	0.215913787484169
P04035	Q8N6S5	0.2159132659435272
P19827	Q92817	0.2159129530191421
O75558	Q9P2E9	0.2159098088741302
Q5JRA6	P0CG37	0.2159095853567123
Q6ZVX7	Q9UBV2	0.215909332036972
Q9H5H4	Q9H7N4	0.2159083187580108
O75409	Q9UPU5	0.2159080356359481
Q9BZL6	Q96GQ5	0.2159078866243362
P09681	Q9GZZ8	0.2159072011709213
Q8N684	Q96SZ6	0.2159065455198288
Q9BPZ3	P62249	0.2159057259559631
Q12891	P27824	0.2159038633108139
Q9Y282	Q9H490	0.2159037739038467
O00267	Q96AT1	0.2159033119678497
Q8ND76	Q93009	0.2159030586481094
P62906	Q9Y4B6	0.2159023880958557
Q9BX10	Q9UNQ2	0.2159020602703094
Q96S86	Q58WW2	0.2159013450145721
P40238	Q9HCN8	0.21590057015419
P09923	P34931	0.2159001231193542
P06733	O15480	0.2158992290496826
Q9P2W9	Q9Y5M8	0.2158991992473602
Q9NQ55	Q14562	0.2158991396427154
Q13620	Q8WWQ0	0.2158988565206527
O15020	Q14254	0.2158986628055572
Q8N5P1	Q00577	0.2158982306718826
P19320	Q13885	0.2158975005149841
Q8NBP0	P35475	0.2158970385789871
O43678	P08574	0.2158970087766647
P81408	Q13444	0.2158947736024856
P02042	P04439	0.2158945351839065
P54132	Q7Z3K3	0.2158936113119125
Q04721	P11142	0.2158934473991394
Q76FK4	Q12830	0.2158921509981155
P34059	Q6ZRP7	0.2158919721841812
Q9BSC4	Q03701	0.2158917486667633
Q9ULW3	Q9NX58	0.2158914059400558
Q9HD33	Q8TD47	0.2158913314342498
Q9UHW9	Q9UGH3	0.2158909887075424
Q8WUM0	O75694	0.2158907949924469
P0DMV9	Q9UI26	0.2158894538879394
P20151	P07437	0.2158891856670379
Q01459	O00754	0.2158887684345245
Q9NTK5	Q9UL15	0.21588796377182
Q5XKP0	Q13508	0.2158872932195663
O14735	O76074	0.2158872038125991
P10966	Q96RQ1	0.2158862352371215
P49406	P16403	0.2158861011266708
Q92643	Q6PL45	0.2158860117197036
P57076	Q96P63	0.2158860117197036
Q6NUJ5	Q8IV32	0.2158855348825454
P17098	Q9BV97	0.2158855348825454
Q96N64	Q8IV32	0.2158855348825454
Q9Y2I8	P07195	0.2158850282430648
Q9ULW3	P21127	0.2158819288015365
P21127	Q9NV31	0.2158819288015365
Q5T749	Q9GZZ8	0.2158813029527664
O15020	P14384	0.2158809304237365
O15182	Q9NRW4	0.2158804982900619
O14646	P08865	0.2158794552087783
P20036	Q9BZM4	0.215879425406456
Q9ULX3	P62750	0.2158790230751037
A6NM10	P54652	0.215877279639244
Q02750	P13984	0.2158769965171814
O95084	P60709	0.215876966714859
Q6UWU2	Q6YHK3	0.2158762514591217
Q8WVZ9	Q15527	0.2158752381801605
Q13946	P35637	0.2158750742673874
Q969X5	Q8N6C8	0.2158742547035217
O43291	Q9Y5L3	0.2158737778663635
Q9UBS4	A2VDJ0	0.2158737629652023
Q96DZ1	P23946	0.2158735394477844
Q13310	P06748	0.2158720046281814
Q5BKT4	P01112	0.2158717066049575
Q12846	O14939	0.215870514512062
P47929	P10321	0.2158703058958053
Q7Z5B4	P17066	0.2158698439598083
Q9P296	O43251	0.2158688008785247
85349	P27482	0.2158685177564621
P13637	Q07001	0.215868279337883
Q9HCN8	Q13724	0.2158681005239486
Q9UL40	Q9BXY0	0.2158680409193039
Q13813	Q9BSG1	0.2158679217100143
O95159	Q96BI3	0.2158678472042083
Q16720	Q9NRZ7	0.2158678472042083
O75356	P31997	0.2158676087856292
Q8TCC7	Q9P0S3	0.2158676087856292
Q9P1W3	Q5M7Z0	0.2158676087856292
P53814	Q8N961	0.2158676087856292
Q00005	Q96NR8	0.2158676087856292
Q3MJ16	Q00005	0.2158676087856292
Q13304	Q8NC44	0.2158676087856292
O75356	P16234	0.2158676087856292
Q6UX27	Q9H6K4	0.2158676087856292
Q96JN2	Q8IZT9	0.2158676087856292
Q6PFW1	Q9BY84	0.2158676087856292
Q6PEV8	Q9Y6H6	0.2158676087856292
Q96LR7	Q9BYI3	0.2158676087856292
Q13277	Q8N112	0.2158676087856292
Q9UC06	P61513	0.2158675342798233
O15120	Q8IU57	0.2158674150705337
Q9UHA3	Q9Y3D5	0.2158663272857666
Q2HXU8	Q96EU7	0.215866133570671
O94955	P49768	0.2158658355474472
P81877	O60784	0.2158655673265457
P00441	P07947	0.2158654034137725
Q8N1S5	O43592	0.2158649265766143
Q9H158	Q5K4L6	0.2158641517162323
Q96HA1	Q14534	0.2158638834953308
P50990	Q96MA6	0.2158619910478592
P11142	Q8N5S1	0.2158616632223129
P11142	P51668	0.2158616036176681
Q9BTM1	P11021	0.2158608436584472
Q9NXE4	Q9NU53	0.2158597260713577
O75354	Q9NRB3	0.2158587872982025
Q13813	Q8IW45	0.2158586382865905
Q12769	Q8N3P4	0.2158583849668502
Q13206	Q96H22	0.2158581316471099
Q6UXV4	O95563	0.2158581316471099
P27105	O95169	0.2158579975366592
Q6P5Z2	Q9NZB2	0.2158574759960174
Q13501	Q93084	0.215857058763504
P20020	P98153	0.2158567160367965
P07437	Q96MU5	0.2158556878566742
Q3MJ13	P07437	0.2158556878566742
Q30KQ4	P07437	0.2158556878566742
O95264	P07437	0.2158556878566742
Q9NY37	P07437	0.2158556878566742
Q8IY85	Q96QC0	0.215854525566101
P16615	O43759	0.2158534377813339
Q9BYN7	Q13435	0.2158528715372085
P49593	P55774	0.2158528715372085
P13807	Q8WWI1	0.2158522754907608
Q9UQ88	P35908	0.2158513516187667
Q9Y3D9	Q9Y3B7	0.2158511877059936
P01375	P04350	0.2158505767583847
441502	Q9H6S0	0.2158500254154205
Q9BQ48	P79522	0.2158499658107757
Q12980	P42331	0.2158497720956802
Q9UFB7	Q9BVP2	0.2158496081829071
P17858	Q9GZT4	0.2158495485782623
Q08170	Q8IXZ2	0.2158490419387817
Q9BVA1	Q8N6U8	0.215848758816719
Q12770	Q96K49	0.2158487439155578
Q9BZJ0	P31431	0.2158481180667877
Q9BZE4	P10075	0.2158454954624176
Q96S86	Q8NDZ4	0.2158443629741668
Q96SN8	266971	0.2158442735671997
Q16629	Q9UKM9	0.2158430963754654
Q6AI08	Q13885	0.2158426493406295
Q9Y219	P50897	0.2158424109220504
Q9BT78	P28482	0.2158423215150833
O75915	Q8TAD4	0.2158422172069549
Q9H5Q4	Q8TC27	0.2158417850732803
Q969V3	Q9Y679	0.2158404290676117
Q96S06	Q8WUJ1	0.2158389389514923
P08574	Q9NX63	0.2158388048410415
Q7Z3U7	P13747	0.2158386707305908
O14967	Q9BVG9	0.2158382534980774
Q99575	Q96GC5	0.2158380448818206
Q8TDV0	P24539	0.2158367037773132
Q8IZV5	Q6P9B9	0.2158366739749908
Q8IXW5	Q3SX64	0.2158360183238983
Q2M2Z5	Q86T24	0.2158357053995132
Q4G0M1	P28300	0.2158350795507431
Q8TBF4	P16401	0.2158346474170684
Q7L0J3	Q9GZP9	0.2158346325159073
Q495W5	O75581	0.2158343195915222
Q8N6R0	Q15800	0.2158341109752655
O15042	Q9UBB9	0.2158333659172058
P00395	Q96ER3	0.2158331423997879
Q9P291	P62736	0.2158324271440506
Q9NP64	P60174	0.215831845998764
Q01831	Q12849	0.2158308029174804
Q9NU22	Q9UBH6	0.2158305794000625
P54253	P31947	0.215830311179161
P54652	Q0VDI3	0.2158299684524536
Q6P9F7	Q9Y256	0.2158290445804596
Q9H074	Q9UH17	0.2158285975456237
Q01581	P19971	0.2158285975456237
3503	O00204	0.2158278077840805
3503	Q14134	0.2158278077840805
Q6UWT4	P62873	0.2158266603946685
O43909	O95711	0.215825542807579
Q9NWZ3	P68431	0.2158253341913223
Q6UVY6	Q8IUC8	0.2158246487379074
Q8IYS2	Q8NC67	0.2158246487379074
O60291	Q6UVY6	0.2158246487379074
O75882	Q6UVY6	0.2158246487379074
Q93063	Q96EU7	0.2158246487379074
P54289	Q8WTV0	0.2158246487379074
Q96L15	P26006	0.2158232480287552
Q8N3Y3	Q9BRK5	0.215822547674179
Q9Y4Z0	Q9NSP4	0.2158223837614059
Q9NP72	O95864	0.2158219665288925
Q9NQ11	Q8TC07	0.2158214747905731
Q9NRZ9	P67812	0.2158214747905731
P13473	Q96BW9	0.2158202826976776
Q9UBU6	Q9BVT8	0.2158202528953552
Q7Z2W4	O60832	0.2158199846744537
Q96GC5	P62847	0.2158199399709701
Q9BZE4	P62249	0.215819850564003
Q06136	Q6P1A2	0.2158186435699463
Q6NZ67	P57088	0.2158182561397552
Q9NZM5	Q9NQZ8	0.2158169448375702
Q86Y78	Q00325	0.2158167511224746
Q9NTX5	Q12918	0.2158165574073791
Q14669	5616	0.2158165425062179
Q8NC67	Q8IZ52	0.2158158272504806
P26718	P67812	0.2158150970935821
P62829	Q24JP5	0.2158136069774627
P17480	Q8WY36	0.2158125936985016
Q8WUA2	Q8TBN0	0.2158124446868896
Q8WUI4	O75592	0.2158113718032837
P56524	O75592	0.2158113718032837
Q9NQX3	Q86VQ1	0.2158113718032837
Q13021	Q9BVA1	0.2158109247684478
Q2TAA5	Q6ZSA7	0.2158107608556747
Q13445	P0DMV0	0.2158107608556747
Q9HD45	P47900	0.2158097028732299
Q96GM8	Q8TD47	0.2158090472221374
Q4KMQ2	O14798	0.2158087939023971
Q92643	Q16880	0.2158075273036956
Q3SXY8	O00506	0.2158069908618927
Q9UJU6	Q96BY7	0.2158069908618927
Q86SQ4	Q9NXW2	0.2158067226409912
P68366	Q9UQ74	0.215806558728218
P0CG37	Q02487	0.2158065140247345
Q9Y2E5	O14931	0.2158065140247345
P0CG37	Q9BZQ6	0.2158065140247345
P50542	Q6P9G4	0.2158065140247345
Q02487	Q9UQ72	0.2158065140247345
Q8NDA8	Q9Y5Y3	0.2158065140247345
O96005	P0CG37	0.2158065140247345
Q3SXP7	Q9BZQ6	0.2158065140247345
O00233	O75832	0.2158051878213882
P0DMV9	P57088	0.2158051431179046
Q7Z7K6	Q99848	0.2158050537109375
P01011	P06727	0.2158045619726181
O15031	Q6ZXV5	0.2158039212226867
O43808	Q6UXV4	0.2158029824495315
O15258	Q9H3S5	0.2158029824495315
P23470	P06241	0.2158029824495315
Q5VT66	Q9Y6I9	0.2158029675483703
653219	Q8TD19	0.2158023566007614
Q15646	Q9UNQ2	0.2158004641532898
Q8NBJ9	Q9NQ34	0.2158002704381942
Q8N8A6	P83881	0.2157981544733047
Q13162	Q8N1F8	0.2157981395721435
Q9Y696	Q9HCU9	0.215797871351242
Q5VZV1	P04406	0.2157977521419525
Q9C004	Q8IW50	0.2157974541187286
P17405	P04406	0.2157971709966659
Q13554	P49418	0.2157962620258331
P10253	P16144	0.2157955318689346
Q96MG2	P19338	0.2157950401306152
Q9BPW9	P07384	0.215793490409851
Q99640	Q9Y5M8	0.2157929688692093
Q9BY77	P78332	0.215792566537857
Q9Y312	Q53EU6	0.215791568160057
P34931	A0AVF1	0.2157910764217376
Q9Y6R7	3501	0.2157904803752899
Q13045	Q14160	0.2157892286777496
Q9BUF5	Q7Z5L4	0.2157890498638153
Q9Y219	Q02487	0.2157889455556869
P56182	Q5BKY9	0.2157887518405914
Q14241	O43896	0.2157887518405914
O75525	Q5BKY9	0.2157887518405914
P21127	Q9HCD5	0.2157887518405914
O75525	Q3YEC7	0.2157887518405914
Q5T200	O75525	0.2157887518405914
Q8TAD8	Q5QJE6	0.2157887518405914
Q13427	Q52LJ0	0.2157887518405914
Q8TAD8	P49756	0.2157887518405914
P35251	Q5BKY9	0.2157887518405914
Q9Y3A2	O43896	0.2157887518405914
O43896	Q8N5A5	0.2157887518405914
O75525	Q9UHK0	0.2157887518405914
Q9NP64	O60293	0.2157887518405914
Q5T200	P21127	0.2157887518405914
Q96E39	Q12872	0.2157887518405914
Q8TAD8	Q8WUQ7	0.2157887518405914
P21127	Q8TA86	0.2157887518405914
Q8TAD8	Q14244	0.2157887518405914
Q5BKY9	Q9Y2W2	0.2157887518405914
P49756	Q5BKY9	0.2157887518405914
Q6Y7W6	Q96C57	0.2157887518405914
Q8TAD8	O15213	0.2157887518405914
P35251	Q49MG5	0.2157887518405914
Q8WVK2	Q5BKY9	0.2157887518405914
Q8N5A5	Q12872	0.2157887518405914
O43896	Q96EU6	0.2157887518405914
Q13427	O75525	0.2157887518405914
Q8TAD8	Q8NEY8	0.2157887518405914
O43896	Q5BKY9	0.2157887518405914
Q5QJE6	Q8WVK2	0.2157887518405914
P48681	P13807	0.2157887518405914
O60506	Q9NYY8	0.215787336230278
O14531	Q9NZI7	0.2157863229513168
P19971	Q6ZNF0	0.2157853990793228
Q9BPZ3	Q16629	0.2157832980155944
P16234	Q5NDL2	0.2157830595970153
Q9BXJ8	Q9H0H0	0.2157826870679855
Q9NPL8	O15020	0.21578249335289
Q13547	P28370	0.2157822996377945
Q9UBE0	Q96IF1	0.2157820016145706
P39023	Q9Y5B9	0.215781956911087
P47902	P38646	0.2157790958881378
P68366	O75493	0.2157780826091766
P62277	Q8IUX4	0.2157780677080154
P34931	P22004	0.215777650475502
Q8IV16	P18075	0.2157764285802841
P50452	Q86XP0	0.2157749980688095
P50452	Q6ZNF0	0.2157749980688095
O60911	Q96TA1	0.2157749980688095
Q9Y6N5	P29034	0.2157749980688095
440686	Q96TA1	0.2157749980688095
Q9BSR8	P48047	0.2157743871212005
P62979	Q9NX58	0.2157740443944931
O60830	Q53R41	0.2157740294933319
Q9GZN1	Q9H2F5	0.2157740145921707
Q2PZI1	Q9Y5Y3	0.2157738357782364
Q96BM0	P23246	0.2157731354236602
P23246	Q13021	0.2157731354236602
P54760	P01137	0.2157728224992752
Q13813	Q96KC9	0.2157725393772125
P13224	Q96B77	0.2157725244760513
Q96ME7	P52756	0.215771809220314
O75533	P58317	0.2157717496156692
Q9H9B4	P08133	0.2157714664936065
Q99959	Q9UBN1	0.2157695293426513
Q96GA3	Q92900	0.2157694101333618
Q5SZD1	Q99707	0.2157690972089767
Q9BPZ3	Q13084	0.2157684117555618
Q99666	P52292	0.2157682180404663
Q9UHA2	Q8TDD1	0.2157675921916961
Q96A70	P61758	0.2157672494649887
P62829	P04070	0.2157664895057678
Q6NSZ9	Q9UGY1	0.2157663255929947
Q6NSZ9	P18621	0.2157663255929947
Q07020	54865	0.2157655656337738
Q9NXB0	O95260	0.2157655656337738
Q9NXF1	Q9NY12	0.2157655209302902
Q9H3P2	Q12789	0.2157649844884872
O43291	P15151	0.2157648652791977
P49146	Q6ZRQ5	0.2157641947269439
O15042	O60765	0.215763509273529
Q13643	Q92560	0.2157630324363708
P82930	Q13405	0.2157629132270813
Q95460	Q96KA5	0.2157629132270813
P82932	Q7L2J0	0.2157624363899231
Q8N726	Q9Y4Z2	0.2157602310180664
Q13217	Q6PL45	0.2157596796751022
P0DMV9	O95302	0.2157596051692962
P51617	Q2VPB7	0.21575827896595
Q2VPB7	P19338	0.2157575637102127
Q96GQ7	Q9NQX1	0.2157568633556366
Q53R12	P07237	0.2157568484544754
P05386	Q8N5S1	0.2157567590475082
P17480	Q9P275	0.2157554924488067
Q9H9P8	Q9Y673	0.2157545983791351
Q8NEN9	Q96GF1	0.2157545983791351
O15033	P81408	0.2157545983791351
P50990	Q9NRG9	0.2157539427280426
P14920	Q6Q0C0	0.2157537937164306
P05423	Q9GZS1	0.2157535403966903
O15258	Q8NBI6	0.2157523781061172
Q9ULG6	Q99805	0.2157523781061172
P62753	Q9H7N4	0.2157522141933441
P69849	O94985	0.2157507538795471
Q8WVZ9	Q9H3M7	0.215750366449356
P30511	Q9UK28	0.2157497406005859
Q9H4L4	Q9NQ55	0.2157495468854904
Q6KC79	Q9Y5B9	0.2157494723796844
Q9NR30	Q9UMY1	0.2157474309206009
P28340	O15431	0.2157472223043441
Q9BV38	Q9NQ29	0.2157451659440994
Q86UD1	P55268	0.2157449424266815
P78424	O75153	0.2157444208860397
O00291	O75153	0.2157444208860397
Q9H9Y2	O75153	0.2157444208860397
Q9Y3A2	O75153	0.2157444208860397
P38398	P55197	0.2157444208860397
P38398	Q04727	0.2157444208860397
P01833	Q9HC84	0.2157430052757263
Q96S86	Q99805	0.2157429754734039
P61927	Q96A35	0.2157426923513412
Q8IYB3	Q92615	0.2157424986362457
Q9UDY2	P51572	0.2157420068979263
Q96FV9	P55265	0.2157416343688964
O75940	Q96LI6	0.2157409191131591
O75940	Q9UQC9	0.2157409191131591
O75940	Q6ZMY9	0.2157409191131591
P08861	P34931	0.2157404273748397
Q8WXD5	P46109	0.2157383412122726
P25705	Q8WUX1	0.2157373875379562
Q6KCM7	Q9NRX5	0.2157368212938308
54101	P04350	0.2157366871833801
O00526	Q9Y512	0.2157355099916458
P07942	Q86UD1	0.2157353013753891
Q9NSG2	Q14849	0.2157351076602935
P07237	P11912	0.2157348096370697
P39019	Q8N954	0.2157341688871383
Q96S86	Q8TED1	0.215733915567398
Q9H300	O43760	0.215733915567398
O75970	P52732	0.2157337814569473
O60264	Q9H4P4	0.2157337814569473
Q9NXF1	Q6NSI4	0.2157335728406906
P00395	Q8WZA1	0.2157332748174667
O15235	P07437	0.2157332599163055
Q8WUQ7	Q14814	0.2157327085733413
Q14814	Q03164	0.2157327085733413
P27037	P11142	0.2157326340675354
Q9NUQ2	Q9ULF5	0.2157325893640518
O14523	Q8WUY1	0.2157323360443115
Q6XE38	Q7KYR7	0.2157320976257324
P11142	Q96JC9	0.2157319635152816
O15118	P08069	0.2157317996025085
Q8TDB4	Q8TF71	0.2157317399978637
P08236	Q96L15	0.2157315015792846
Q9Y520	Q9GZR2	0.2157296687364578
Q86YD3	Q9NR11	0.2157294005155563
O00189	Q9NRI5	0.2157277166843414
Q9C0D2	Q9BY84	0.2157277166843414
Q9UPV0	Q9BY84	0.2157277166843414
Q6P0N0	P02792	0.2157277166843414
Q14165	O43286	0.2157262861728668
Q92973	Q5VST6	0.2157258689403534
Q92522	Q9UIF9	0.2157242596149444
O60264	Q05519	0.215724229812622
P41162	Q86XD5	0.2157239317893982
Q7Z2K8	Q9H8J5	0.2157239317893982
Q6UXV4	Q86XD5	0.2157239317893982
Q9ULT0	Q02413	0.2157219350337982
P22413	Q9P2E5	0.2157218009233474
Q96L58	O94766	0.2157218009233474
Q4U2R6	Q9Y2Z4	0.2157210558652877
O15318	P0DPB6	0.2157197445631027
O43347	Q9NYK5	0.2157191932201385
P01127	P46783	0.2157180905342102
Q9H2J7	Q5XKP0	0.2157178074121475
Q5T280	P61011	0.215715691447258
Q8IWB1	100101267	0.2157143652439117
Q03164	Q14151	0.2157136797904968
P11142	O60237	0.2157122045755386
Q08188	Q86SG5	0.2157121300697326
O60291	P55268	0.2157116532325744
Q13813	P07711	0.2157114893198013
Q6PIY5	P38646	0.215711236000061
P29122	Q6MZW2	0.2157092541456222
Q9Y676	Q15397	0.215708926320076
Q8TBK2	Q9C0C7	0.2157075107097625
Q96ME7	Q9P2D1	0.2157075107097625
O75771	Q9BQE3	0.2157067954540252
P62906	Q96DV4	0.2157067060470581
Q9BQ48	Q9P031	0.2157066613435745
Q9H5Q4	Q9Y2G2	0.2157057523727417
P04049	P31689	0.2157039046287536
Q13627	P29122	0.2157020568847656
P36578	P82650	0.2157002836465835
Q5MJ10	Q8TCU4	0.2157002538442611
Q9H7N4	Q8N9T8	0.2156998664140701
Q9BSJ6	O60568	0.2156971842050552
Q68DQ2	Q96AX1	0.2156964391469955
Q92769	Q96P70	0.2156953066587448
P10075	Q9BVP2	0.215694174170494
Q7Z4R8	P01258	0.2156941592693328
Q9H106	Q9UIW2	0.2156936079263687
Q8TAD4	Q99623	0.2156934887170791
P04406	Q7L5Y6	0.2156928777694702
Q15777	P04406	0.2156928777694702
Q9H5Q4	Q6NUQ1	0.2156922966241836
Q8IUS5	Q9NX76	0.2156922966241836
O94776	O75529	0.2156915664672851
Q92604	O14981	0.2156890630722046
Q9Y3A6	Q8TB36	0.2156887948513031
O75533	Q9BU76	0.2156870514154434
P08779	O14641	0.2156855762004852
Q9BQ39	Q9Y388	0.2156854122877121
Q7Z5Y6	P78536	0.2156841903924942
Q9UJH8	Q01974	0.2156841903924942
Q9Y653	Q6AZY7	0.2156841903924942
Q03169	O95394	0.2156841903924942
Q5HYA8	P14222	0.2156841903924942
Q9Y5Y6	Q6ZMP0	0.2156841903924942
Q8NCW0	P08581	0.2156841903924942
P07942	Q9H2X0	0.2156841903924942
Q6ZMP0	P35475	0.2156841903924942
O75943	Q6PFW1	0.2156841903924942
P37088	Q5HYA8	0.2156841903924942
Q6ZMP0	Q68CR1	0.2156841903924942
Q9Y653	Q9UJH8	0.2156841903924942
Q03169	Q8NDA8	0.2156841903924942
P23560	Q96NU0	0.2156841903924942
Q9H013	P23229	0.2156841903924942
Q9NX02	O14976	0.2156841903924942
Q6ZMP0	P18084	0.2156841903924942
O43278	Q9Y5L3	0.2156841903924942
Q14919	Q15785	0.2156841903924942
Q9NY97	P14222	0.2156841903924942
P23560	P26006	0.2156841903924942
Q9NXG6	Q6AZY7	0.2156841903924942
Q16629	Q14562	0.2156836688518524
Q96S06	O43909	0.2156836241483688
P02790	P02652	0.2156829237937927
Q96K37	P04439	0.2156809568405151
P59665	3494	0.2156804502010345
Q13418	P07195	0.2156803756952285
O00462	Q9BWV1	0.2156796008348465
P01889	Q92621	0.2156794816255569
Q969V3	Q8WTV0	0.2156789451837539
P30153	Q86Y25	0.2156779021024704
P08582	Q86X29	0.2156765758991241
O14983	Q7Z6I8	0.2156763225793838
Q14CZ7	Q7Z3U7	0.2156759798526764
Q9Y2L1	Q92917	0.2156757712364196
P08779	Q92665	0.2156735211610794
P78316	Q16630	0.2156734019517898
P08174	P04350	0.2156729996204376
Q9H9Y2	Q2Q1W2	0.2156726717948913
Q8WVE6	O14980	0.2156706601381302
O75306	Q9BVT8	0.2156702280044555
Q14943	P31151	0.2156698554754257
Q12981	P17787	0.2156691998243332
O15228	Q16581	0.2156690508127212
P0C0S8	Q8N9T8	0.2156683355569839
Q8NDF8	Q9UFB7	0.2156676799058914
O94762	Q15648	0.2156657874584198
Q96HD1	O15121	0.2156641483306884
Q9UKJ8	Q99523	0.2156639993190765
O43847	Q96C28	0.2156639695167541
Q86YJ5	O95861	0.2156639397144317
Q96BI1	O43505	0.2156629711389541
Q9Y448	P50151	0.2156626582145691
P47871	P68363	0.2156625390052795
O96005	Q86WS5	0.2156622856855392
Q06136	Q53EU6	0.2156613916158676
P46783	O95900	0.2156604975461959
P02814	P11021	0.2156592607498169
Q96RE7	Q92878	0.2156588435173034
Q9NVP1	P47813	0.2156578153371811
P67870	P52926	0.2156562358140945
Q13304	O60287	0.2156555950641632
O60287	P23352	0.2156555950641632
Q8N3Y7	P31949	0.2156553864479065
P26012	P07437	0.2156544625759124
Q8IYB8	O95900	0.2156533151865005
P51116	P11142	0.215653121471405
Q9BT22	Q9NW81	0.2156526893377304
Q8WUM0	Q96SK2	0.2156520187854766
Q9NTK5	P38646	0.2156517207622528
P31321	Q71U36	0.2156513929367065
P34903	Q8WU67	0.2156513780355453
Q86XI2	P01589	0.215651124715805
Q8TAD8	Q86XP3	0.2156489342451095
Q13595	Q9Y2W1	0.2156488746404647
Q9UK96	Q13098	0.2156484574079513
Q9BYG3	Q2KHN1	0.2156455367803573
P15104	P29034	0.2156443148851394
Q9NYU1	P13497	0.2156438380479812
Q969Y2	Q969S9	0.2156421393156051
Q6DD88	Q9Y5Y5	0.2156421393156051
Q9BSR8	P48029	0.2156421393156051
Q8N5B7	Q8TCT6	0.2156421393156051
Q8N138	Q8TCT6	0.2156421393156051
Q8TCT6	Q96CN4	0.2156421393156051
Q9GZM5	Q9Y5Y5	0.2156421393156051
Q10471	Q7LGC8	0.2156421393156051
Q9UK39	Q8N442	0.2156421393156051
Q14534	84919	0.2156421393156051
Q9Y5L0	O60939	0.2156417965888977
Q13576	Q86VI3	0.2156416624784469
Q15032	Q9BQE3	0.2156403362751007
Q6IBW4	Q9UPW6	0.2156396061182022
P07910	Q53EL6	0.2156387269496917
Q8NF37	Q8IZV2	0.2156380712985992
P36542	P02538	0.2156379967927932
P0DMV9	P49642	0.2156378924846649
100507680	Q92542	0.2156376093626022
P62979	Q9BRD0	0.2156374901533126
P42766	Q53GS7	0.2156355082988739
Q8WVM0	P22626	0.2156335413455963
Q6P2Q9	Q6UWN0	0.2156334817409515
Q86YV9	A0AVF1	0.2156333327293396
Q9UQ90	Q6NT16	0.2156333327293396
Q9UBT2	P25963	0.2156333029270172
Q9Y6I3	Q13492	0.2156332582235336
Q96CS3	Q9Y6N5	0.2156326323747635
Q86UE6	Q99623	0.2156306356191635
Q9NZ94	Q99623	0.2156306356191635
Q8IY81	Q15776	0.2156304568052292
A4D1U4	P29401	0.2156298458576202
Q9NYF8	Q13435	0.2156295627355575
Q8NEX9	Q9HCY8	0.2156286984682083
Q96GC9	P20309	0.2156284302473068
Q96GC9	Q86VW1	0.2156284302473068
Q96EM0	P54652	0.215627983212471
Q96SB4	P62750	0.2156252264976501
P0DMV9	P21281	0.215625062584877
P54707	Q9H490	0.2156244665384292
O60287	P17026	0.2156240195035934
Q9NWZ5	Q9P0T7	0.2156239598989486
P40429	Q96EK4	0.2156239151954651
Q13308	Q95460	0.2156233936548233
P02545	O00204	0.2156228274106979
Q15126	Q17RF5	0.215621143579483
Q6UXF1	Q86Y56	0.2156198769807815
P51530	Q9UHF4	0.2156198769807815
Q15397	Q6P1L8	0.2156198173761367
Q9Y224	O00488	0.2156181335449218
P55061	Q96G97	0.2156178206205368
Q8TEQ8	Q9Y3E5	0.2156178206205368
P56589	Q6NT16	0.2156170308589935
Q9UM54	Q12934	0.2156167328357696
P07237	P08217	0.2156165689229965
Q9P2B2	P08581	0.215616375207901
Q15800	Q6UWB1	0.2156161665916443
Q9BRK4	Q9UL18	0.215615302324295
P04440	O15533	0.2156152725219726
Q9BYG3	O43167	0.2156150490045547
Q8TBP6	O00258	0.2156146764755249
O75934	O75643	0.2156144827604293
P08574	Q96ER3	0.215614303946495
P42892	O43173	0.2156140357255935
P49406	P17987	0.2156132161617279
P35610	Q9UNK0	0.2156131118535995
Q96K37	Q96BI3	0.2156125158071518
Q6GPH6	Q86U38	0.2156106084585189
Q8TDB4	Q9UPN7	0.2156105637550354
O43422	Q12849	0.2156102955341339
Q9Y5U2	Q9BQ83	0.2156100869178772
P15104	Q9NRR3	0.2156099081039428
P42892	O75503	0.215607076883316
P28288	Q93050	0.2156058102846145
Q86YQ8	P34949	0.2156057506799698
P05141	Q13237	0.215605691075325
Q8NI77	P05141	0.215605691075325
P09038	P05141	0.215605691075325
P54132	O43290	0.2156050205230713
Q68D10	Q9NV31	0.215604767203331
Q96ND0	Q6NXE6	0.2156047523021698
Q9NW07	Q13247	0.2156042009592056
P56589	Q9Y289	0.2156040370464325
O14593	P84996	0.215603232383728
Q9Y337	O43548	0.2156028896570205
Q96EL2	Q9BYD6	0.215602234005928
Q5T653	Q8WTT2	0.2156009227037429
Q03701	O75820	0.2156005203723907
Q8TAT6	Q6UXY8	0.2155995219945907
Q9Y2W2	Q12905	0.2155973762273788
Q9NX07	Q8NEV8	0.2155972421169281
O95382	Q9NX00	0.2155963033437729
Q9BXS4	Q9HCU5	0.2155936062335968
O14735	Q8TBP6	0.2155918776988983
Q9BXW7	Q6PKH6	0.2155903577804565
P35232	Q9BY78	0.2155902832746505
Q13683	O15230	0.2155902683734893
Q96JJ7	Q6PK18	0.2155890166759491
Q06323	Q9BQE3	0.2155881375074386
Q9GZM5	Q6NZ67	0.2155877351760864
O15118	Q9ULF5	0.2155869901180267
Q9ULY5	O15118	0.2155866920948028
Q9Y241	P40259	0.2155862897634506
Q14165	Q9Y2B1	0.2155862897634506
O95159	Q9Y5M8	0.215585395693779
64599	Q8N163	0.2155847698450088
Q8N335	Q8TBP6	0.2155846357345581
Q86X52	O60507	0.2155844271183014
Q9UIQ6	Q14118	0.215583935379982
Q8TCJ0	P35637	0.215583860874176
Q9NTN9	Q9NYU1	0.2155827730894088
P25788	Q9GZU8	0.2155824899673462
P82664	P06899	0.2155824601650238
Q9UNY5	P0DMV9	0.2155817300081253
O75882	Q13308	0.2155815660953521
P30825	Q6N075	0.2155803591012954
Q9UM54	Q9H8K7	0.2155802845954895
P19387	Q7Z333	0.2155802696943283
Q9Y5J1	Q13523	0.2155795097351074
Q13813	P16581	0.215578943490982
Q13813	Q2M3C6	0.215578943490982
Q13813	Q8N6M6	0.215578943490982
Q9UHN6	P23560	0.2155783325433731
O14792	Q86UN3	0.2155783325433731
Q9NTN9	Q9H4F1	0.2155783325433731
Q86VR2	Q92543	0.2155783325433731
P00749	Q92824	0.2155783325433731
Q9NPR2	Q00973	0.2155783325433731
Q14118	Q7Z7M9	0.2155783325433731
Q08211	P05388	0.2155782133340835
Q9H9J2	Q9Y3D5	0.2155773788690567
Q9ULW3	Q9BYK8	0.2155770659446716
O60488	Q99653	0.2155762016773224
Q8TB96	Q9ULG6	0.2155750393867492
Q92544	Q13444	0.2155743241310119
Q12770	Q9Y3B3	0.215574100613594
O60488	O60518	0.215574026107788
P17900	Q9NQE7	0.215573564171791
P52569	Q9NP72	0.2155735045671463
Q9Y5U5	Q9GZT8	0.2155734300613403
Q9UQB9	Q9H078	0.2155733853578567
Q9BRS2	Q7RTV0	0.2155732214450836
O75570	P07948	0.215572789311409
O75351	O76061	0.2155724167823791
Q68D10	O75494	0.2155708819627761
P36896	Q96PE5	0.2155703604221344
Q8IUE6	Q14210	0.2155703604221344
O14792	Q15848	0.2155703604221344
Q96EC8	B7ZAQ6	0.2155700623989105
Q9H6U8	Q7Z388	0.2155700623989105
O75127	O60765	0.2155700176954269
Q9BYD3	Q7L2J0	0.2155699282884597
Q9UBV2	Q12891	0.2155685126781463
Q9NUD7	Q9ULV4	0.2155677229166031
Q99502	P04350	0.2155667692422866
Q9NX61	Q9BXW9	0.2155663520097732
Q92729	Q96KR4	0.2155662178993225
P32322	Q9UQ90	0.2155657708644867
P08173	Q96EY1	0.2155649065971374
P17655	Q9BVA1	0.2155647128820419
Q5K4L6	P43115	0.215563878417015
Q14592	Q96IZ0	0.2155633121728897
Q9Y2A9	P13747	0.215562492609024
P16615	P05141	0.2155623286962509
Q8N4J0	Q8IXQ5	0.2155613303184509
O95104	Q9UGY1	0.215560957789421
Q9Y215	P38646	0.2155583053827285
Q9BZE4	P78332	0.2155582010746002
Q9NVN8	Q86XK7	0.2155572324991226
Q8NEJ9	Q9Y3A2	0.2155559808015823
P22102	O75150	0.2155558168888092
Q96KC2	Q6NT16	0.215554341673851
Q9NZM6	Q13445	0.2155539542436599
P80370	Q9Y230	0.2155530899763107
P48634	O75400	0.2155527621507644
O75940	P59817	0.2155526131391525
O75940	Q9UHF4	0.2155526131391525
O75940	Q7Z5H3	0.2155526131391525
Q7L0J3	P57105	0.2155524641275406
Q8TE56	Q8WXG9	0.215552344918251
P68366	Q96RU2	0.2155514061450958
Q9UHJ6	P24468	0.2155513763427734
343070	Q14139	0.2155513018369674
Q99788	Q8IXI1	0.21555095911026
Q9Y399	Q92506	0.2155494689941406
Q99460	Q9BQ83	0.2155492156744003
Q8WUX1	Q9Y4W6	0.2155480831861496
Q9P2D0	O75122	0.2155478745698928
P23526	Q6AI12	0.2155478298664093
Q92729	Q86XX4	0.2155477702617645
Q9NYU1	Q92729	0.2155477702617645
P00533	Q8TED1	0.2155477702617645
P00533	Q15155	0.2155477702617645
Q96AE7	Q5T4B2	0.2155477702617645
P33527	Q9HBR0	0.2155477702617645
P42892	Q86XX4	0.2155477702617645
Q08431	Q8NAT1	0.2155477702617645
Q9NYQ6	P17050	0.2155477702617645
P30532	Q8IWF2	0.2155477702617645
P30532	P55268	0.2155477702617645
Q8NCH0	Q5T4B2	0.2155477702617645
P08236	Q96AE7	0.2155477702617645
Q8NCH0	Q9NYQ6	0.2155477702617645
O14980	O15121	0.215547427535057
Q9UPC5	O95169	0.2155460268259048
Q16706	Q9BWS9	0.2155452817678451
Q6UVK1	Q9BRX2	0.2155452221632003
Q9C0E8	Q53EU6	0.2155449986457824
P78527	Q8N0Y3	0.2155444473028183
Q8TBE7	Q9BVC3	0.215544119477272
P46087	Q92552	0.2155438065528869
Q96CP7	O15321	0.215543583035469
Q96CS4	P46087	0.2155431658029556
Q5BVD1	P36894	0.2155429869890213
Q8N8A6	Q96QD9	0.2155420184135437
Q6ZRP7	Q8N2E2	0.2155404686927795
P13804	Q14318	0.2155403196811676
Q9UBT2	Q53H82	0.2155399471521377
O43292	Q9BTX1	0.2155398875474929
Q9BY43	P82970	0.2155394852161407
Q6UWD8	P19338	0.2155392915010452
Q06136	O14931	0.2155385017395019
Q9NY61	Q96PQ6	0.2155376374721527
Q9C0J8	Q8TAQ2	0.215537428855896
O94776	Q7Z5J4	0.2155362367630005
Q9BY89	Q9H2Y7	0.2155356407165527
Q9NQS1	O00567	0.2155356407165527
Q8N2E2	Q68CR1	0.2155354917049408
Q8N2E2	P08581	0.2155354917049408
Q8WYQ5	Q8TF01	0.215534895658493
O00400	Q9BVG9	0.2155343443155288
Q9P2N5	O75400	0.2155336141586303
Q9Y285	O60762	0.2155332267284393
P0DMV9	Q92615	0.2155330032110214
132430	P62277	0.2155328541994094
Q5BJD5	Q6NT16	0.2155323773622512
O94829	P25942	0.2155308872461319
P51654	Q3ZCM7	0.2155306786298751
Q96T37	Q96EU6	0.215530663728714
Q9BY77	Q96EU6	0.215530663728714
Q9NYU2	Q9UKQ9	0.2155304700136184
O95758	P40763	0.2155304253101349
Q96PD2	Q9Y5L3	0.215529665350914
Q15517	Q92817	0.2155293375253677
Q8N1N4	Q92665	0.2155288755893707
Q9H223	Q9ULD2	0.2155288308858871
O60313	Q53R41	0.2155287265777588
Q6P5Z2	Q9UM00	0.2155285477638244
P11142	Q13439	0.2155284136533737
Q13523	Q9NZM5	0.2155282497406005
P35637	Q6UY11	0.2155268341302871
Q9UEE9	P60866	0.2155252546072006
Q8NBP0	P48645	0.2155245244503021
Q99523	O95071	0.2155244946479797
P0CG47	Q9UHV9	0.215524360537529
O14967	O94901	0.2155238687992096
Q96C57	Q14690	0.2155236452817917
P07766	O75976	0.2155236154794693
P02746	Q8NB90	0.2155204862356186
Q6P158	P62263	0.215520292520523
Q9Y2T7	P84103	0.2155197262763977
P22087	Q9NQ55	0.2155196815729141
Q92665	O60832	0.2155196070671081
Q15043	Q8NBI5	0.2155191898345947
Q9ULG6	P19021	0.2155187278985977
Q9NY28	Q13509	0.2155159413814544
Q13021	Q13509	0.2155159413814544
Q8N5P1	O15381	0.2155145853757858
Q9NTJ5	728932	0.2155145406723022
P15735	P04406	0.2155133783817291
Q9BVA1	Q9H3M7	0.2155123054981231
Q9UDR5	Q12797	0.2155112773180008
Q86T03	Q86TW2	0.2155108600854873
P13224	P52429	0.215510681271553
Q29RF7	Q9NX76	0.2155104875564575
Q9UN30	P61421	0.2155102640390396
Q9H825	P54652	0.2155101597309112
Q9NX24	Q8N5P1	0.2155093997716903
P51805	3136	0.2155082672834396
B2RXH8	Q9NZI8	0.215507835149765
Q9Y4B4	O95718	0.2155077755451202
146923	Q9BY84	0.2155077755451202
Q9HC44	Q92914	0.2155077755451202
P18846	Q765P7	0.2155077755451202
O75691	Q9H0H0	0.2155076414346695
P58062	Q8NE71	0.2155075669288635
Q96S06	Q5HYA8	0.2155074328184127
Q13813	Q99469	0.2155070155858993
Q9HD45	P08247	0.215506374835968
O75746	Q9Y5Z9	0.2155058681964874
Q9HC07	O75581	0.2155058532953262
P25788	P11226	0.2155055701732635
Q9Y5Y5	Q8IXI1	0.2155055105686187
Q63ZY3	Q9UKI8	0.2155054807662964
P98172	Q13509	0.2155054360628128
Q8NCL4	Q13885	0.2155052423477172
P51805	Q86YD3	0.2155049741268158
Q99653	P07919	0.2155043184757232
P50148	Q92845	0.2155022770166397
O43505	Q86V85	0.2155017554759979
Q969S3	Q96K17	0.2155014872550964
Q92482	Q9BVG9	0.215501382946968
Q9Y272	P22626	0.2155011445283889
O95299	P51970	0.2155004292726516
P51805	Q9NV64	0.2154999077320099
Q02878	P62701	0.2154997289180755
P46777	Q9UHB9	0.215499073266983
P55083	Q9UIW2	0.2154975235462188
Q4ZIN3	P30872	0.2154975235462188
Q8N2K1	P42357	0.2154975235462188
Q8TCW9	Q8N201	0.2154975235462188
Q96S52	P09564	0.2154975235462188
O14931	O15230	0.2154975235462188
Q9P0M9	P10075	0.2154974639415741
A0PJW6	Q99653	0.215497151017189
Q9UG01	Q7RTS7	0.2154967784881591
Q8IY17	Q9NRK6	0.2154954522848129
P22304	Q8TEM1	0.2154948711395263
Q13601	Q2KHN1	0.2154942601919174
P13637	Q9NV92	0.2154935598373413
Q9NQV6	P23396	0.2154931873083114
Q9BU20	Q16543	0.215492844581604
P07954	P18206	0.215492844581604
P19338	O00757	0.2154928296804428
Q8WUZ0	Q9NYL9	0.2154927402734756
P21980	O43318	0.2154924720525741
Q9BX95	Q7Z4F1	0.2154921144247055
P30825	O00186	0.2154901921749115
P13861	Q14789	0.2154895514249801
Q02224	Q9NS39	0.2154895365238189
Q7Z4S6	Q86XP1	0.2154895365238189
Q56NI9	P22415	0.2154895365238189
Q96EQ0	Q8TDY2	0.2154895365238189
Q9H7Z6	P48668	0.2154895365238189
Q96G74	Q9BZF9	0.2154895365238189
Q9UQ13	Q68CQ7	0.2154895365238189
Q96EQ0	O43772	0.2154895365238189
Q9BTA9	P16152	0.2154895365238189
P45983	O60346	0.2154895365238189
Q6ZV73	P04062	0.2154895365238189
Q13418	Q96MF7	0.2154895365238189
P19484	Q9P2M4	0.2154895365238189
Q86TC9	Q9NYZ3	0.2154895365238189
O75496	Q13315	0.2154895365238189
P35580	Q32NB8	0.2154895365238189
Q9H981	Q96EQ0	0.2154895365238189
Q6ZRV2	Q86U38	0.2154895365238189
P42226	Q14807	0.2154895365238189
Q08050	Q5TGL8	0.2154895365238189
O60941	Q9BVW5	0.2154895365238189
Q96EQ0	O43196	0.2154895365238189
Q9GZZ9	Q92805	0.2154895365238189
P21964	Q9UQ84	0.2154895365238189
Q8IUD6	Q9Y6A5	0.2154895365238189
P07199	P30305	0.2154895365238189
O43414	P16949	0.2154895365238189
Q3KNS6	Q99549	0.2154895365238189
P47974	Q96SB8	0.2154895365238189
P43363	Q9ULD2	0.2154895365238189
O95084	Q07812	0.2154895365238189
Q8IV50	P33176	0.2154895365238189
Q9UHD8	Q8N3V7	0.2154895365238189
Q6ZV73	P09619	0.2154895365238189
P84022	Q99501	0.2154895365238189
P22415	Q9H582	0.2154895365238189
Q96EQ0	O43157	0.2154895365238189
P42229	Q7Z2K6	0.2154895365238189
O95239	Q5THK1	0.2154895365238189
Q7Z6K3	Q96H20	0.2154895365238189
Q6NW34	Q8N5S9	0.2154895365238189
Q15118	O95319	0.2154895365238189
Q9Y485	O75792	0.2154895365238189
Q03933	Q5VST9	0.2154895365238189
Q4G0F5	O75592	0.2154895365238189
Q9UQ13	Q8IVF2	0.2154895365238189
P78549	P15170	0.2154895365238189
P38435	P56377	0.2154895365238189
Q8TBX8	Q9P021	0.2154895365238189
P08603	Q9H269	0.2154895365238189
Q96Q07	Q96BD8	0.2154895365238189
Q9P021	Q14149	0.2154895365238189
O95363	O96008	0.2154895365238189
Q8N3P4	Q14807	0.2154895365238189
Q567U6	Q9NWD8	0.2154895365238189
Q9Y2K7	Q00765	0.2154895365238189
Q96EQ0	Q71F56	0.2154895365238189
26148	P19484	0.2154895365238189
Q5TBB1	Q63HN8	0.2154895365238189
Q8TBX8	Q9BVN2	0.2154895365238189
Q9H6R7	P45983	0.2154895365238189
Q92542	O00472	0.2154895365238189
Q9NXV2	Q9BSK4	0.2154895365238189
O94874	Q8IXQ5	0.2154895365238189
Q9ULW0	Q5NDL2	0.2154895365238189
Q96GX5	Q7L8L6	0.2154895365238189
Q6ZS30	P56377	0.2154895365238189
Q5TZA2	Q9NS87	0.2154895365238189
P46098	Q9NRC1	0.2154892385005951
Q9H223	Q86X29	0.2154887467622757
Q5T200	Q12906	0.2154885828495025
Q8NC51	P84101	0.2154881060123443
Q8NBN3	Q96TC7	0.2154879122972488
Q15165	Q6ZMR5	0.2154872715473175
Q8WU67	A2VDJ0	0.2154870629310608
P05141	P35442	0.2154847383499145
Q13867	Q14134	0.2154830396175384
Q9NW13	P0C5Z0	0.2154829949140548
Q95460	P23229	0.2154827564954757
Q7Z2K6	P55290	0.2154822051525116
Q4KMG9	Q96EK4	0.2154819518327713
Q02363	Q8NI27	0.2154817730188369
Q12805	Q9UHI8	0.2154809534549713
Q8NBA8	Q15645	0.2154806852340698
P28290	Q86SQ0	0.2154805362224578
O14657	P22455	0.2154791951179504
Q9H0S4	O00488	0.2154787331819534
P55145	Q14331	0.2154785692691803
P04626	Q6P9B9	0.2154784798622131
Q13304	Q5JPH6	0.2154780924320221
Q15181	Q96IU4	0.2154778987169265
Q96ME7	O95239	0.2154776751995086
O76062	Q8NBU5	0.2154773324728012
Q8N468	P40937	0.2154770940542221
P63162	Q2TBE0	0.2154770642518997
P62195	Q9NXR1	0.2154770344495773
Q9UHF1	Q99614	0.2154767960309982
Q9BU23	Q30201	0.215475931763649
P22492	Q9H2U1	0.2154753506183624
Q13510	O75342	0.2154752314090728
Q9H4F8	P11142	0.2154750823974609
Q8IUH5	Q99750	0.2154744267463684
P78527	Q8WWY8	0.2154743671417236
Q8TB96	Q9H8M5	0.2154737412929535
O60264	Q6RFH5	0.2154724895954132
P14543	Q9BZ76	0.2154723554849624
Q6NUT3	O00322	0.2154708206653595
Q13444	Q3ZCM7	0.215469092130661
Q96G21	Q15776	0.2154675722122192
Q96GM8	Q8TBF4	0.2154668569564819
O60765	Q9BVI4	0.2154664397239685
Q13813	P47870	0.2154663950204849
P28335	Q5TAQ9	0.2154659330844879
Q5HYI8	Q92903	0.2154657244682312
Q86TW2	Q9BUN8	0.2154652029275894
P40429	Q9ULD5	0.2154638767242431
Q9HCM4	P62987	0.2154633700847625
Q8IZT6	Q99767	0.2154628634452819
Q92187	P23229	0.2154624760150909
Q96N66	P19404	0.2154623121023178
O43561	P04350	0.215461790561676
O15432	O60725	0.2154613584280014
P53708	Q13433	0.2154607474803924
O60701	Q9Y6M0	0.2154607474803924
Q13190	P98194	0.2154607027769088
Q9BRD0	O43290	0.2154599726200103
P02763	P02768	0.215459868311882
P33552	P0DMV9	0.2154590189456939
Q96D53	Q9H7F0	0.2154588103294372
Q8N5N7	Q96EL2	0.2154586017131805
Q8TCJ2	Q9Y3D0	0.2154581844806671
Q6UN15	Q8N3X1	0.2154579013586044
O75367	P58107	0.2154577225446701
Q8IZM9	P12273	0.2154576629400253
P52701	Q8TBY8	0.2154575884342193
Q9UHA3	Q8IUE6	0.2154574990272522
P09758	Q68D91	0.2154566049575805
O15127	Q8TAD4	0.2154562026262283
P30532	Q95460	0.2154559791088104
P39023	Q9Y3B7	0.2154557108879089
Q13148	Q8TAQ2	0.2154556959867477
P40616	Q8NCW6	0.2154549360275268
Q8IUH5	Q8NDZ6	0.2154549062252044
Q07954	P51888	0.2154540717601776
Q8NHV4	Q5FBB7	0.2154527008533477
Q9NRZ7	Q96PE5	0.2154496908187866
P36941	Q96P11	0.2154492139816284
Q9BQ70	O43823	0.2154480963945388
P49821	O43674	0.2154472172260284
P78362	P18615	0.2154471129179
P42696	Q9Y388	0.2154457122087478
P02794	Q6NUJ1	0.2154455035924911
Q08431	Q9NUM4	0.215444415807724
P85037	Q92769	0.2154401689767837
O60783	Q9ULD5	0.2154401689767837
P13498	Q3MIR4	0.2154396325349807
Q6UXF1	Q16822	0.215439423918724
Q9Y2I2	Q7Z6Z7	0.2154390662908554
O95363	Q8IWX8	0.2154386490583419
Q6KCM7	Q92621	0.2154355943202972
Q96CS3	Q9BVT8	0.2154345214366912
P08582	Q7Z6J9	0.2154343426227569
Q6PKG0	54865	0.2154334485530853
Q6ZRP7	Q9H3K2	0.2154328823089599
Q99523	A6NFD8	0.2154325246810913
Q6ZN17	P61313	0.2154324799776077
P17706	P60174	0.2154321372509002
O00462	P23229	0.2154315412044525
P82663	Q15776	0.2154302597045898
Q7L014	Q14684	0.2154295742511749
Q8NA75	P07237	0.2154293060302734
Q1MSJ5	Q0JRZ9	0.2154292613267898
Q07960	O14562	0.2154292613267898
P19526	Q15155	0.2154292464256286
Q53F19	P82675	0.2154290676116943
O43390	P07910	0.2154288738965988
O15382	P11021	0.2154286652803421
Q9HBH0	P57735	0.2154279798269271
P27707	Q9UI36	0.2154276072978973
Q8TAY7	Q9Y575	0.2154276072978973
Q6ZSI9	Q9UBD5	0.2154276072978973
Q15788	B2RUY7	0.2154276072978973
Q9UBU6	Q8WXA8	0.2154274433851242
P07947	P08754	0.2154272496700287
Q8WXG9	Q9UIW2	0.2154270559549331
P51159	Q13555	0.2154267728328704
P82673	Q02878	0.2154262214899063
Q7LGA3	Q15629	0.2154254764318466
Q7L5D6	P11230	0.215425357222557
Q9GZM5	P56556	0.2154248356819152
Q9UDR5	Q8NBU5	0.2154232859611511
P24390	Q6UW78	0.2154222428798675
P28335	Q92538	0.2154221981763839
P09661	Q96CS4	0.2154219448566436
P68366	Q71F23	0.2154219150543213
Q8NBQ5	Q8NCW6	0.215421661734581
P57105	O15121	0.215421661734581
Q15842	P52429	0.215421661734581
Q96BI3	P98194	0.215421661734581
P49768	Q5BKT4	0.215421661734581
Q9BV68	Q9NP58	0.2154212445020675
Q99445	P62495	0.2154211848974228
O60291	Q7Z6Z7	0.215420514345169
P32246	P17900	0.2154204994440078
Q8NBQ5	Q9HBU9	0.2154200077056884
Q9Y490	Q14258	0.2154198437929153
Q6NVY1	Q8NFV4	0.2154185175895691
P06733	Q96PP8	0.2154174000024795
O00391	O76061	0.2154173254966735
Q9UEU0	Q9BXJ8	0.2154167294502258
P54760	Q9UIW2	0.21541528403759
Q12926	Q9UGY1	0.2154149860143661
Q6NSZ9	Q9HD33	0.2154149860143661
P49750	Q9BVJ6	0.2154143452644348
Q0VG06	Q9UIW2	0.215413823723793
Q9NY97	Q8IVL6	0.2154135107994079
Q9Y3D3	Q9H9Y2	0.2154123485088348
Q96BM1	Q00610	0.2154120057821273
P06733	Q5T0J7	0.2154117226600647
Q9UN36	P58107	0.2154103964567184
Q8NEW0	Q9NX76	0.2154091447591781
Q16540	Q8IVS2	0.2154075801372528
Q709C8	P81605	0.2154072523117065
O60499	Q04771	0.2154057621955871
Q96HA1	O14523	0.2154042869806289
Q9H2V7	Q9NSG2	0.2154041677713394
P06576	Q9ULW2	0.2154041528701782
Q96DA0	P01037	0.2154040783643722
P68366	Q8WWF5	0.2154022753238678
Q8TBP6	Q9HAS0	0.2154021114110946
Q92838	Q9BVT8	0.2154020071029663
Q13813	Q9BRX8	0.2154016941785812
P62910	P61513	0.2154011279344558
P84098	Q9H2W6	0.2154010534286499
Q86V59	Q8IWX8	0.2154009491205215
Q9NQT5	Q8IWA0	0.2154003530740738
Q969T9	Q9H015	0.2154001742601394
P19823	O75462	0.2154000848531723
Q86VR2	Q8NC44	0.215399295091629
Q9Y580	Q9UH17	0.2153971791267395
Q92621	Q14746	0.215396910905838
Q96F46	Q9NY47	0.215396761894226
Q8TB96	P46098	0.2153960317373275
Q9Y316	Q7Z6J8	0.2153957337141037
O43731	Q8IUH4	0.2153956145048141
Q9Y2E5	P50897	0.21539406478405
Q6PF05	P35637	0.2153940200805664
Q99720	Q96B77	0.2153936773538589
O43159	Q07020	0.2153925746679306
Q9H0C2	Q6UXN9	0.2153921276330948
Q5VZL5	Q92917	0.2153914719820022
Q92616	O75015	0.2153907120227813
Q9Y496	Q86SG7	0.2153906673192978
Q8IYS4	Q9BVA1	0.2153899818658828
P07237	P11021	0.2153896242380142
Q63ZY3	Q7Z4H7	0.2153891175985336
Q9BXS4	Q16739	0.2153891175985336
P01031	3507	0.2153890877962112
Q8WVB6	Q969S2	0.2153890877962112
P22352	3507	0.2153890877962112
Q8NFI3	Q9ULW8	0.2153890877962112
Q969S2	Q13057	0.2153890877962112
P00751	P36955	0.2153890877962112
P09466	Q13363	0.2153885662555694
Q8IUH5	Q9P032	0.2153884023427963
O75882	O14672	0.2153883725404739
Q86VI3	Q7Z736	0.2153883725404739
Q6AI08	Q9H8M5	0.2153883725404739
P55011	Q643R3	0.2153883725404739
Q9Y2G8	Q6ZRP7	0.2153883725404739
Q6ZRP7	Q8NEW0	0.2153883725404739
Q9H8M5	O15270	0.2153883725404739
Q9NP58	Q9UG56	0.2153883725404739
Q9H3N1	Q95460	0.2153883725404739
P16278	Q7Z7M0	0.2153883725404739
P33527	O94766	0.2153883725404739
Q13217	Q92545	0.2153883725404739
Q9HAT2	Q9H488	0.2153883725404739
P78362	P06899	0.2153883725404739
Q9P2K5	Q16777	0.2153883576393127
Q86X76	Q9H0F6	0.2153874486684799
P68366	P16144	0.215387225151062
Q15424	Q9NV31	0.2153871953487396
Q8WUA4	Q9Y2X3	0.2153868377208709
Q7L8L6	Q8NC54	0.2153863459825515
Q9NY47	Q95460	0.2153861820697784
O00443	Q15154	0.2153858244419098
Q53S58	Q9NVI1	0.2153849154710769
Q8TF05	P67775	0.2153842747211456
O43678	P10606	0.2153840363025665
Q9Y2W1	Q9NW64	0.2153839915990829
P40121	P15924	0.2153835743665695
O94761	O14939	0.215383231639862
Q9BUA3	P04406	0.2153828889131546
Q6UB35	Q96RP9	0.2153827995061874
Q7L5N7	P13637	0.2153825759887695
Q9H2D6	Q05209	0.2153822183609008
P51116	O75596	0.2153818309307098
P0DMV9	Q16610	0.2153797447681427
P62987	O43847	0.2153790742158889
Q13813	P20336	0.2153772562742233
Q9UBS3	Q8TBM8	0.215376928448677
Q13217	Q9NR23	0.2153769135475158
Q99999	Q9NX76	0.2153761088848114
Q8WU67	O14498	0.2153761088848114
Q6UXH1	P29622	0.2153761088848114
Q96CS4	Q14197	0.2153753787279129
Q5QP82	O95136	0.215375080704689
O95390	P53597	0.2153749763965606
Q8NEY1	O00124	0.2153746336698532
Q9GZM5	Q2PZI1	0.2153746336698532
Q3T8J9	Q9Y3B9	0.2153746336698532
Q92820	Q9BTY2	0.21537446975708
Q8IZH2	P58317	0.2153743505477905
O43432	P05165	0.2153740525245666
P11387	O15213	0.2153738886117935
Q9BPZ3	Q15361	0.2153732180595398
Q8N9N8	P04439	0.2153727263212204
Q8NC67	Q5H8A4	0.2153726071119308
Q96AA3	P17302	0.2153726071119308
Q5SRI9	O94991	0.2153726071119308
Q5K4L6	Q9Y6A1	0.2153726071119308
Q99941	Q99758	0.2153726071119308
Q9UBV2	P27482	0.2153722196817398
O75581	Q9HAS0	0.2153720408678054
O00425	Q9Y2Q9	0.2153720408678054
Q5VWQ0	P52756	0.2153717428445816
Q9UJH8	Q8WUJ1	0.2153710275888443
P21266	Q13813	0.2153696715831756
Q14004	Q9BYW2	0.2153694033622741
P16615	Q9NZQ7	0.2153688818216323
Q5C9Z4	Q8IUX4	0.2153683453798294
P07195	P58304	0.2153676152229309
3500	Q9BXP5	0.2153674215078354
P27708	Q8N687	0.2153665274381637
O95503	Q9BYD3	0.2153662145137787
P49006	O94826	0.2153650969266891
P23470	Q9BVJ7	0.2153648138046264
Q8ND56	P60006	0.2153646349906921
Q9Y262	Q9H0S4	0.2153640389442443
Q5VWZ2	Q8WUM9	0.2153636813163757
Q15637	Q9NRW4	0.2153633087873459
P46736	Q96N66	0.2153631448745727
O75153	Q96F07	0.2153630703687667
P04049	Q9BXB1	0.2153609246015548
Q14202	P28335	0.2153603434562683
P07195	Q9NU23	0.2153597772121429
Q9UN37	Q8IW45	0.2153589427471161
O00291	Q06830	0.2153585851192474
P50452	P68431	0.2153584957122802
Q9NTJ5	Q6YHU6	0.215358167886734
Q5SZK8	P49765	0.2153581380844116
Q9H0U3	Q8N205	0.2153573930263519
Q9NSE4	Q9BQE3	0.2153571248054504
O00629	P49790	0.2153563350439071
Q9H490	Q9UPY5	0.2153551876544952
Q9NVP1	Q9H814	0.2153549790382385
P06733	Q6P6B7	0.2153539955615997
Q9Y666	P35527	0.2153536528348922
P22528	P11021	0.2153529375791549
P69849	100507680	0.2153529077768325
Q9UGY1	P18621	0.2153525501489639
Q5SSJ5	Q01831	0.2153501957654953
Q9H583	A4D1U4	0.2153497636318206
P82930	O60258	0.215349331498146
Q12857	A6NHL2	0.2153492122888565
P21217	P27824	0.2153461277484893
P18850	P06213	0.215346097946167
Q5T653	P62750	0.2153451591730117
Q6NZ67	Q86Y07	0.215342491865158
Q13315	Q8N8R3	0.2153397351503372
Q9NUQ2	Q5UIP0	0.2153380364179611
O60264	P39019	0.2153377383947372
O14523	O15270	0.215337261557579
P57678	Q96JB2	0.2153371125459671
P42696	Q8IZA3	0.2153356224298477
5387	Q9C0D3	0.2153356224298477
Q8NDF8	Q8TAE8	0.2153348177671432
Q9HBH0	P15151	0.2153316140174865
A2VDF0	Q9UKY7	0.2153311818838119
P12235	Q13635	0.2153310775756836
Q8NBL1	P55058	0.2153306007385254
Q5HYI8	Q8N357	0.2153290212154388
P06733	O95639	0.2153282761573791
Q13438	Q9NUL7	0.2153269201517105
Q63ZY3	Q9ULL1	0.2153265476226806
Q9NZJ0	Q9UQM7	0.2153255641460418
Q9NV96	O94768	0.2153255045413971
P30530	Q13705	0.2153254747390747
Q9H6F5	Q9H6S0	0.2153253704309463
P35269	Q9HCG8	0.2153242975473404
Q3ZCQ8	P52701	0.2153242975473404
O43921	P20226	0.2153235524892807
P04406	P35749	0.2153232544660568
O75817	Q7L2E3	0.2153231352567672
Q9BTC0	P47914	0.2153217643499374
Q9BQ04	Q5C9Z4	0.2153213918209076
P00395	B7ZAQ6	0.2153213322162628
Q9BU02	Q8N8R3	0.2153207957744598
Q8N5L8	P39023	0.2153200507164001
Q16560	7310	0.2153195440769195
O43791	Q8IXQ5	0.2153195440769195
7310	Q96LT9	0.2153195440769195
P17301	Q9Y4D7	0.2153190672397613
Q9NVI1	P62736	0.2153189778327942
P52798	Q9Y6A9	0.2153181880712509
Q7L3S4	P08865	0.2153167426586151
Q9BQ48	Q6P161	0.2153166681528091
P29084	Q15459	0.2153165936470031
P55000	P36897	0.2153157144784927
Q9UPT8	Q9Y3C1	0.2153156846761703
Q15392	Q8NBI5	0.2153152674436569
Q86XD5	P78346	0.2153144478797912
Q9UIH9	P38646	0.2153141796588897
Q9P035	Q9C075	0.2153127938508987
Q8NF50	Q14149	0.2153125703334808
Q6P6B7	Q96HP4	0.2153125703334808
P56945	Q16539	0.2153125703334808
Q8IWF6	Q9BRU9	0.2153125703334808
P36955	P31942	0.2153125405311584
P28698	Q14739	0.2153124064207077
Q92597	Q8IX90	0.2153117209672927
P09493	Q9Y281	0.2153109014034271
Q96G03	28912	0.2153104245662689
Q8TBJ4	P38646	0.2153096497058868
Q9BQ39	Q4G0J3	0.2153048068284988
Q09161	P62995	0.2153045982122421
Q8IZA0	P23634	0.2153044492006302
Q6PK18	Q13444	0.2153041958808899
P04406	O60477	0.215303435921669
P62857	Q9BQ04	0.2153027802705764
Q9BUF5	P43630	0.2153027653694152
Q8WV44	P49862	0.2153022289276123
Q96FI4	P62847	0.2153014242649078
O60499	P43626	0.2153012752532959
Q8TBF4	Q9GZR2	0.2152997702360153
P06733	Q8TBP5	0.2152994126081466
Q9Y4W2	O14958	0.2152987271547317
Q15434	Q99459	0.2152975797653198
P05164	O60218	0.215297132730484
P02768	P15428	0.215297132730484
28876	P02768	0.215297132730484
P62854	P08865	0.215295135974884
Q6ZRP7	P20645	0.2152949869632721
P62266	84311	0.2152949869632721
P30532	P27824	0.2152949869632721
Q9UBS3	Q8IVL6	0.2152944207191467
Q9H3K2	Q5T160	0.2152938246726989
Q8N6R0	P41162	0.2152925431728363
P05091	3514	0.2152925133705139
Q6ZN55	Q9H6F5	0.2152922302484512
Q9P2C4	P51684	0.2152916043996811
Q9P2C4	Q6NVV3	0.2152916043996811
Q9H313	Q9P2C4	0.2152916043996811
Q9P2C4	Q96PE5	0.2152916043996811
Q9P2C4	Q13241	0.2152916043996811
Q9P2C4	Q96DZ9	0.2152916043996811
Q8WXF1	Q9Y3A2	0.2152914553880691
Q6V0I7	Q9UDR5	0.2152892649173736
P49641	Q92187	0.2152891904115677
P10253	Q8N2A8	0.215288296341896
Q9NUT2	Q5HYI7	0.2152882218360901
Q8WXG9	O75051	0.2152882218360901
Q9Y519	Q96G23	0.215286910533905
P63027	Q9Y2U8	0.2152868211269378
Q99615	Q96KV7	0.215286523103714
P57076	P17900	0.2152861803770065
Q92485	Q9Y5Y2	0.2152859270572662
Q9NY61	Q9NZM5	0.2152849733829498
O76094	O15213	0.2152844965457916
Q15904	P30531	0.2152813076972961
Q14964	P50416	0.2152812480926513
Q8IUC8	Q5VU97	0.2152812480926513
Q8TCJ2	Q99758	0.2152812480926513
Q3SXY8	Q8TBP6	0.2152812480926513
Q75T13	Q969N2	0.2152812480926513
Q3SXY8	Q9BSK2	0.2152812480926513
O76061	Q12907	0.215281143784523
P16473	Q9UBV2	0.2152810394763946
Q86VP6	O75695	0.215279147028923
Q6NSZ9	Q7Z2W4	0.2152789682149887
Q6NSZ9	Q9NY12	0.2152789682149887
Q6NSZ9	Q9Y3C1	0.2152789682149887
Q6NSZ9	P49711	0.2152789682149887
Q6NSZ9	Q9UNX3	0.2152789682149887
Q6NSZ9	P62277	0.2152789682149887
Q96GQ7	Q6NSZ9	0.2152789682149887
Q6NSZ9	Q00577	0.2152789682149887
Q6NSZ9	Q5SSJ5	0.2152789682149887
P47914	O75607	0.215278685092926
Q6IQ49	Q7L4I2	0.2152783423662185
O95785	Q7Z5J4	0.2152774930000305
P07237	P07766	0.2152770310640335
Q9Y3S1	Q96P47	0.2152764797210693
Q8N684	Q9Y4L5	0.2152761965990066
P63151	Q9BXJ5	0.2152748107910156
P82663	Q9BWF3	0.2152740359306335
Q5TKA1	Q14BN4	0.2152736335992813
Q6ZXV5	Q9HBR0	0.2152734398841858
Q06481	Q9UH99	0.2152731418609619
Q13608	Q7Z333	0.2152731418609619
P05362	Q00325	0.2152730375528335
Q96B77	Q03518	0.2152730077505111
Q96BK5	Q9BRD0	0.2152722179889679
Q8NEE6	Q9H078	0.2152720689773559
Q9BWL3	Q643R3	0.2152718752622604
P20930	P28062	0.2152716666460037
P31151	P28062	0.2152716666460037
P62873	O75116	0.2152710855007171
O43865	Q9NW61	0.2152704745531082
Q9NRD1	O14734	0.2152694761753082
Q9H902	P61981	0.215268462896347
P14923	Q1MX18	0.2152673900127411
Q13595	Q9H8H2	0.2152672410011291
Q7Z7H8	Q9NY12	0.2152662724256515
Q8TCC7	P54756	0.215266078710556
P01589	P40189	0.215266078710556
Q9HBX9	Q96Q45	0.215266078710556
Q92901	P98169	0.215266078710556
Q99574	P31997	0.215266078710556
P78508	Q5BJH2	0.215266078710556
Q96A46	O15218	0.215266078710556
Q96B18	Q9Y6H6	0.215266078710556
Q96HU1	Q15762	0.215266078710556
Q9UNG2	Q9BRK0	0.215266078710556
Q9BRK0	Q96HH4	0.215266078710556
O95047	Q16831	0.215266078710556
P34810	P55060	0.2152656763792038
Q7Z7F7	Q99676	0.2152653187513351
A8K0Z3	P11142	0.2152652144432068
Q9Y399	Q9NYY8	0.2152650654315948
O95391	P60510	0.2152645736932754
Q9UEG4	Q6IQ21	0.2152635157108307
P50897	Q99653	0.2152631133794784
Q9NXW2	Q99758	0.2152610272169113
O60884	Q9Y4W6	0.215260773897171
Q8WV60	Q8N8R3	0.2152604162693023
Q96EU6	O15213	0.2152604013681411
Q5T200	Q8TA86	0.2152604013681411
Q5BKY9	Q5VTL8	0.2152604013681411
Q8NDD1	Q9NXE8	0.2152604013681411
Q5T200	Q96EU6	0.2152604013681411
Q8TAD8	Q5T200	0.2152604013681411
Q5JVS0	O75525	0.2152604013681411
O75882	Q8NFZ4	0.2152600139379501
P38646	Q9UHM6	0.2152598947286605
P11021	Q9UBY8	0.2152598947286605
P11021	Q7L775	0.2152598947286605
P17931	Q9Y673	0.2152597159147262
Q14669	Q96EY4	0.215258702635765
P30711	O43768	0.2152575552463531
P38117	P54652	0.2152570635080337
Q9ULU4	Q8TD26	0.2152570188045501
P53621	Q9Y679	0.2152567952871322
Q13308	P41273	0.2152560651302337
Q9Y2T5	P81408	0.2152556329965591
Q86XK7	P27824	0.2152554541826248
Q99442	P08240	0.2152553647756576
P35637	Q00325	0.2152552157640457
P26885	P46098	0.2152544558048248
Q5JTZ9	Q96EL2	0.2152525037527084
Q969V3	O15118	0.2152523547410965
Q9NXF7	Q05925	0.2152517139911651
Q13393	Q96LR2	0.2152508795261383
P28288	Q8NC56	0.2152493894100189
P09681	P27540	0.2152493298053741
O75838	Q86VI3	0.2152492552995681
Q86VI3	Q9H5X1	0.2152492552995681
Q8NBA8	Q9NXW2	0.2152491360902786
Q6V1X1	P15336	0.2152491211891174
P41743	Q9BPW8	0.2152490764856338
Q9UN70	P60174	0.2152489870786667
O95171	Q14134	0.2152463942766189
Q92817	P61020	0.2152463942766189
Q03135	Q9GZP9	0.2152450531721115
P84077	P61204	0.2152416557073593
P00395	Q9Y289	0.2152416259050369
P13984	P23193	0.2152413725852966
P62854	Q9NYY8	0.2152411937713623
Q96L11	Q9NVI1	0.2152407169342041
Q9H3K2	Q8TB61	0.2152406573295593
O43808	O15127	0.215240478515625
Q92820	P07237	0.2152404189109802
Q8IWA4	Q6P3X3	0.2152401953935623
Q969N2	O14524	0.2152398377656936
O75197	Q9BZ76	0.2152397334575653
Q6DD88	Q96GC9	0.215239331126213
Q9H3U1	P49959	0.215238869190216
Q9Y6W5	Q9UHR4	0.2152386456727981
P83111	P01909	0.2152382731437683
Q9BQT9	Q14703	0.2152376472949981
Q8WZA1	Q15629	0.2152376472949981
P12109	Q9P2E5	0.2152376472949981
Q5JPH6	Q96I99	0.2152376472949981
P06733	Q96DR7	0.2152372747659683
Q9NY12	Q9NX20	0.2152365893125534
Q13601	Q9Y2R5	0.2152360826730728
O00566	P84103	0.2152338176965713
P24385	P12004	0.2152337431907653
P34059	O43405	0.2152332812547683
Q969M3	Q96GM1	0.2152329832315445
P0DMV9	P28331	0.2152329236268997
Q9BQE3	P30520	0.2152326554059982
Q9P2W9	O95229	0.2152324318885803
Q5MAI5	P41091	0.2152305394411087
Q6WN34	P07437	0.2152298390865326
Q9BUN8	Q01814	0.2152295112609863
Q86T03	O75352	0.2152295112609863
Q12948	Q8N461	0.2152289897203445
O76095	Q9NRG9	0.2152283787727356
Q9P2E8	Q86Y07	0.2152283787727356
Q9BTN0	P19021	0.2152275443077087
O75600	O60313	0.2152275443077087
Q9NRB3	Q9BZ76	0.2152275443077087
O14967	Q96QD8	0.215227410197258
Q9BW27	Q53R41	0.2152269035577774
Q9Y5F2	P50454	0.2152265906333923
P62341	Q6ZT21	0.2152264416217804
Q9HCK8	Q04695	0.2152263671159744
P35225	Q9BQE3	0.2152260988950729
P48147	O95372	0.2152258902788162
Q13459	Q7Z333	0.2152239829301834
Q9HBV2	Q9HBR0	0.2152238637208938
Q8IW35	Q86SX3	0.2152237296104431
Q96K19	Q9HD23	0.2152237296104431
Q9H0S4	P60228	0.2152224034070968
Q9H313	P50416	0.2152216881513595
Q13601	Q9BYD1	0.2152214795351028
Q8NAC3	P16615	0.2152213901281356
Q9BSR8	728932	0.2152205854654312
Q8N697	P55082	0.2152203470468521
Q7Z2W4	Q9C0C9	0.2152203023433685
Q6NUS6	P54709	0.2152198404073715
Q6P1J9	O60306	0.2152197360992431
O75820	Q9H116	0.2152195423841476
O75820	Q8N9T8	0.2152195423841476
O75820	Q9GZL7	0.2152195423841476
O75820	Q8NDF8	0.2152195423841476
Q99575	O75820	0.2152195423841476
Q9NY93	Q96PV6	0.2152184247970581
P38646	Q6NS38	0.2152176946401596
Q7LGA3	Q9Y4W6	0.2152167558670044
O00400	Q86UL3	0.2152166962623596
Q9NSG2	Q53EU6	0.2152162939310073
Q96L46	P07476	0.2152159810066223
Q9ULK4	P11021	0.2152159512042999
Q8NCF5	P38646	0.2152148932218551
Q6P4A7	A2VDJ0	0.2152142375707626
Q8TBR7	P60174	0.2152138203382492
Q92552	P52756	0.2152135670185089
Q8TCG2	P68366	0.2152129560708999
Q8NEY8	Q9C0C7	0.2152126580476761
P49406	Q9ULK5	0.2152126580476761
Q86Y56	O60939	0.2152123749256134
Q6ZRI6	3492	0.2152123600244522
Q6NSZ9	Q13405	0.2152107805013656
Q8N0Z8	Q96CM3	0.2152100950479507
P78508	P04406	0.2152097821235656
Q9HCY8	P01011	0.2152090370655059
Q9NUJ3	Q92989	0.2152086049318313
P0CG47	Q00325	0.2152077853679657
Q13206	P62851	0.2152073979377746
56969	Q9Y6G3	0.2152073830366134
Q9UBS4	P18084	0.2152068167924881
Q8IZN7	Q5JUX0	0.2152066379785537
Q9P2E8	Q16850	0.2152061313390731
O60291	Q8WXA2	0.2152061313390731
O95970	P54802	0.2152061313390731
Q8TE23	O94991	0.2152061313390731
O96005	Q96RB7	0.2152061313390731
Q96FV3	Q9BTV4	0.2152049243450164
Q6UVY6	O00462	0.2152041047811508
Q8TAQ9	O95772	0.2152040153741836
Q16585	Q8NCW6	0.2152008116245269
P16260	Q8IUC8	0.2152008116245269
P51957	Q8IZ52	0.2152006030082702
P47985	Q4G0S4	0.215200588107109
Q13257	O95059	0.2152005136013031
O43776	Q9UBK5	0.2152004241943359
Q99848	Q9BQ04	0.2151997685432434
P43363	O60784	0.2151996046304702
Q4G0J3	Q14137	0.2151989340782165
O15287	Q15517	0.2151982188224792
P0DMV9	O95835	0.2151980549097061
728071	Q66K79	0.2151978611946106
Q8TA86	Q9BVJ6	0.2151956707239151
85349	P13639	0.2151954025030136
Q02338	P08237	0.2151947319507599
Q8IZV5	Q9HBV2	0.2151946574449539
Q8N2G4	Q5NDL2	0.2151946574449539
O95158	Q9NYQ6	0.2151941955089569
P35579	O14639	0.2151936739683151
O43736	P13637	0.2151930928230285
Q96I51	Q1KMD3	0.2151913791894912
P29374	Q4LE39	0.215190589427948
Q24JP5	P23229	0.2151898741722107
Q9GZM5	Q9BVT8	0.2151895761489868
O43169	Q9Y5N6	0.2151890397071838
Q6NT55	P07384	0.215188592672348
Q99496	P14373	0.2151881903409958
P62854	Q96QD9	0.2151873558759689
Q01167	Q9UBK7	0.2151858210563659
Q6ZUI0	Q9Y446	0.2151858210563659
Q15021	Q9UBK7	0.2151858210563659
P49146	Q9H857	0.215185597538948
Q5SSJ5	Q2TB10	0.2151855826377868
Q96BI1	O15321	0.2151855528354644
Q9NWW5	Q63HN8	0.2151852250099182
P62854	Q9P015	0.2151850312948227
O95232	Q6PCB5	0.2151848077774047
Q9NV96	P33527	0.2151846438646316
Q9BQ90	Q9UJ04	0.2151830643415451
Q96MU7	Q9BYD3	0.2151827961206436
Q9NRX5	Q08722	0.21518275141716
P36896	P54753	0.21518275141716
P00395	Q96K49	0.21518275141716
Q8N4V1	Q96NT0	0.2151818126440048
P11047	Q9UBV4	0.2151773422956466
O14715	O75663	0.2151771634817123
Q9Y5J1	O60287	0.2151769250631332
P46087	Q9NWU5	0.2151768058538437
P38435	Q8IXX5	0.2151764929294586
Q96ND0	Q6YHK3	0.2151758223772049
Q9HCM4	Q8WVV9	0.2151756435632705
Q16537	Q5VT06	0.2151754051446914
Q15006	Q7RTV0	0.2151751816272735
O75127	Q9BYD6	0.2151751220226287
Q99742	P00367	0.2151746302843094
Q8WXX5	P62913	0.215173989534378
Q9BYC9	Q7Z2W4	0.2151721268892288
Q8NF91	P67775	0.2151717543601989
Q9BZJ0	Q9H7N4	0.2151715904474258
O00425	Q96MX3	0.2151703387498855
Q9Y4R8	Q8NHH9	0.2151685804128646
P61626	Q92545	0.2151680886745453
Q8N5K1	Q9NRC1	0.2151680141687393
Q92626	Q12891	0.215167611837387
P52798	Q9Y2V7	0.2151666283607483
Q05940	O14949	0.2151658535003662
Q9NP91	Q96B77	0.2151658535003662
P78395	P01889	0.2151630073785781
P07237	A5X5Y0	0.2151627242565155
P46781	Q8IUX4	0.2151623666286468
Q9ULH0	Q96JM4	0.2151617407798767
Q6IBW4	O14981	0.2151613384485244
Q9NZU1	P78527	0.2151606827974319
Q9UL52	Q9BQE3	0.2151602804660797
P28325	Q8TAX7	0.2151598632335662
Q99798	Q13586	0.21515953540802
Q86SQ4	Q8WTV0	0.2151588499546051
Q96DG6	O60237	0.215157002210617
P82914	Q15776	0.2151568830013275
P35579	Q96A19	0.215156614780426
Q9H0V9	Q2HXU8	0.2151565551757812
Q969N2	P17787	0.2151565551757812
P47871	Q9H9S3	0.2151565551757812
P14921	Q9P2N7	0.2151565551757812
Q5SWX8	Q9H4D0	0.2151565551757812
Q9HBX9	Q96IV0	0.2151565551757812
Q13308	Q2HXU8	0.2151565551757812
Q9H251	Q9P2E5	0.2151565551757812
P43681	Q96S52	0.2151565551757812
Q9P2E5	Q13361	0.2151565551757812
Q96IP4	Q14980	0.2151562273502349
P17900	28912	0.2151546776294708
O75886	P62979	0.2151542007923126
O75531	Q9UIJ7	0.2151538729667663
Q7KZN9	Q9H313	0.2151525169610977
Q8NBM4	Q9P2E8	0.2151525169610977
Q92643	O60609	0.2151525169610977
Q9UI26	Q9NUI1	0.2151523679494857
O15541	Q9Y3B2	0.215152308344841
Q96IZ7	O75607	0.215152308344841
P15927	O15541	0.215152308344841
Q8WXG6	Q9P0U3	0.215151160955429
Q6NSI4	Q9H0F6	0.2151508778333664
Q9UBK9	Q86VI3	0.2151505500078201
P98175	Q14562	0.2151505500078201
Q07955	Q9NW13	0.2151473611593246
Q9Y4E1	P62805	0.2151443362236023
Q6P4I2	Q86YQ8	0.2151438593864441
Q9NQE9	Q9BQE3	0.2151428163051605
P27037	O15165	0.2151420563459396
Q86UN6	P11142	0.2151419967412948
Q7Z3U7	Q13509	0.2151417583227157
P22626	P48380	0.2151416391134262
Q8TCJ2	Q92545	0.2151412218809127
Q6YHU6	P52798	0.215140700340271
P18583	Q13823	0.215140014886856
Q7Z449	P40939	0.2151399701833725
Q9NPL8	Q9UBX3	0.2151397913694381
Q659C4	Q9H0A0	0.2151394933462143
3503	P04004	0.2151392847299575
Q99871	Q86YV9	0.2151391506195068
Q9NRZ7	P98172	0.2151390016078949
Q9H313	Q9BUF5	0.2151389122009277
100128554	Q9NZ71	0.2151381522417068
Q9H313	O14949	0.2151381522417068
P47775	O95167	0.2151381522417068
O14949	O15218	0.2151381522417068
Q9Y5F3	Q13683	0.2151381522417068
Q969V5	Q9Y646	0.2151381522417068
Q8IXF0	P35453	0.2151381522417068
P05026	O95772	0.215137243270874
Q8N5C7	Q8IU60	0.2151370048522949
Q86UQ0	P46531	0.2151370048522949
Q2M1K9	Q9UK53	0.2151370048522949
Q13813	Q8IYG6	0.2151362746953964
Q9BUF5	P13747	0.2151357978582382
O43542	P56962	0.2151321321725845
P06733	Q13491	0.2151318937540054
Q8WYA1	P19338	0.2151307761669159
P16050	Q14258	0.2151305377483368
Q13523	Q15020	0.2151300758123397
Q13505	Q9NZ45	0.2151298969984054
Q9NXF1	Q96CS4	0.2151293903589248
P67812	O43292	0.2151289731264114
O43439	P07237	0.2151274383068084
O43736	P07237	0.2151274383068084
Q9UHD9	10141	0.2151264995336532
P55265	10141	0.2151264995336532
O95674	P21589	0.2151251286268234
Q7Z5U6	Q9H6U6	0.2151248157024383
P49326	Q99832	0.2151238024234771
P04049	P22570	0.2151232808828354
P24864	P06493	0.2151226848363876
Q6AI08	Q71U36	0.2151225954294204
Q9H814	Q96CS4	0.2151224613189697
P04406	Q9BPW9	0.2151222079992294
Q9UK99	Q8N8R3	0.2151219397783279
P08133	Q9NRX3	0.2151214480400085
Q5JTV8	P04350	0.215121328830719
Q9Y605	O14519	0.2151212841272354
Q6TDP4	P54652	0.2151205390691757
P51151	P04350	0.2151186019182205
Q6PIJ6	O75592	0.2151185572147369
Q9Y3T9	P61513	0.2151185125112533
P55209	P11487	0.2151178270578384
Q96EC8	Q8NBN3	0.215117409825325
Q7L513	Q9UM54	0.2151169776916504
P80188	P57735	0.2151159346103668
Q96L46	P50452	0.2151159346103668
P15309	P61106	0.2151159346103668
P61106	O43240	0.2151159346103668
O00204	P48735	0.2151159346103668
Q9Y446	P50452	0.2151159346103668
Q5HYK3	P09958	0.215115875005722
Q86SG7	P19338	0.2151155471801757
Q9Y5Z7	P54652	0.2151155322790146
Q7Z2W4	Q9NZ52	0.2151151001453399
Q15125	Q9BXS9	0.2151148617267608
P30511	Q12891	0.2151134759187698
Q9NVX2	Q7L3S4	0.2151131331920623
Q9Y619	Q9NRR3	0.21511310338974
Q00005	Q14258	0.2151130735874176
Q6NSZ9	Q9H5J8	0.2151128947734832
Q96AE7	P98194	0.2151119410991668
Q9NYQ6	Q13683	0.2151112705469131
Q8N5I4	P60174	0.2151110619306564
Q6IBW4	O60518	0.2151107937097549
P50416	Q15070	0.2151097655296325
Q86UL3	O75155	0.2151078581809997
P19823	P34925	0.2151077091693878
Q8NCH0	Q96JA1	0.2151071727275848
P51617	P20718	0.2151069045066833
Q9NZM5	Q9NX20	0.2151066362857818
P01889	P78346	0.2151065617799759
Q9Y6N5	Q9Y679	0.2151063233613968
O75290	P38646	0.2151061743497848
Q9BUF5	P18827	0.2151052802801132
P49321	Q9Y618	0.2151045799255371
Q08431	Q7Z4H8	0.2151044309139251
P19338	Q96MN9	0.2151041626930236
Q9BQE3	Q96DB2	0.2151040434837341
O43822	Q53EZ4	0.2151037007570266
P13473	Q8NB90	0.2151036560535431
Q6P087	Q9Y679	0.2151025235652923
Q9NX14	Q9Y289	0.2151024937629699
Q03405	Q9H496	0.2151024043560028
Q6JEL2	Q9Y2Z2	0.2151018232107162
Q15631	Q9UM11	0.2151014953851699
P78369	Q9Y3D6	0.2151009142398834
Q9HD20	Q9H1A3	0.2151007503271103
Q15906	P0C1Z6	0.2151001840829849
P0DMV9	Q9NV31	0.2150998711585998
Q9H845	O60779	0.2150991708040237
Q6NXE6	Q86Y39	0.2150965929031372
P46977	Q96AG3	0.2150960564613342
P62807	Q9UHB9	0.2150950580835342
Q14767	Q8N972	0.2150940150022506
Q8WWF1	Q9Y4D7	0.2150940150022506
P25815	O60241	0.2150940150022506
Q9NP78	P81408	0.2150934040546417
Q16610	O75342	0.215092658996582
Q9UPY6	Q9ULH1	0.2150924503803253
Q9H4M9	3514	0.2150909751653671
Q9BUR4	Q9Y5V3	0.2150868028402328
O15042	Q9UDW3	0.2150866687297821
O75683	Q15427	0.2150849997997284
O15121	O43826	0.2150840610265731
140564	Q9BXP5	0.2150835543870926
P07305	Q9H0U6	0.2150818109512329
Q9NY97	Q9HC07	0.2150816321372985
O95157	Q9BZQ6	0.2150805443525314
Q9BPZ3	Q9NYY8	0.2150805443525314
Q8N1E6	Q5H9R7	0.215079054236412
Q8NB49	P50895	0.2150784730911255
Q15397	Q8TCC3	0.2150782197713852
Q8IZF4	O43759	0.2150770425796508
Q8N307	P22102	0.2150765210390091
P59536	O15498	0.2150764912366867
P08865	Q96FQ6	0.2150763273239135
P18510	P21128	0.2150754034519195
P17066	Q16322	0.2150746583938598
Q8NBP0	Q9BZ11	0.2150744944810867
Q9HBH0	Q8N2K0	0.2150719761848449
O94761	Q3KQU3	0.2150716185569763
P08670	P07360	0.215071216225624
O96005	Q8IYS2	0.2150700539350509
Q8IW92	Q8TCT7	0.2150694578886032
P30530	Q53EU6	0.2150692492723465
Q6P1N9	O76031	0.2150692492723465
Q6P1N9	O94925	0.2150692492723465
Q9Y653	P36897	0.2150692492723465
O43278	P52701	0.2150692492723465
Q9Y241	Q8NDA8	0.2150692492723465
Q8NF86	O43149	0.2150689661502838
O15379	Q9NXB0	0.2150668799877166
Q9UNN8	Q9Y343	0.2150667011737823
P02545	Q02446	0.2150666713714599
Q9NPE3	Q13610	0.2150663584470749
Q99459	Q9BRR8	0.2150663137435913
P06733	Q13422	0.2150656282901764
O00442	Q9BQQ3	0.2150647640228271
Q13310	Q9GZL7	0.2150647044181823
Q14126	Q7Z4F1	0.215064600110054
O75600	Q13304	0.2150645703077316
Q9NR31	Q99640	0.2150644063949585
Q8WUT9	P07437	0.2150641828775406
P27824	O14931	0.2150638699531555
P19086	Q13503	0.2150619477033615
Q08881	P22626	0.2150619179010391
O94905	P36897	0.2150615602731704
Q9H7L9	Q9H147	0.2150613516569137
Q9UKU6	Q9P0U3	0.2150612324476242
Q969V3	Q14118	0.2150608897209167
Q8IYB3	Q8WTT2	0.2150597125291824
P30414	Q09161	0.2150591909885406
Q86UA6	P19338	0.2150590121746063
P49207	Q93073	0.2150580435991287
613266	Q6PK04	0.215057298541069
Q6NUJ2	Q86U38	0.2150572538375854
O00743	Q9HBH0	0.2150570601224899
Q9Y2G8	P35610	0.2150565385818481
P42263	Q9NZV5	0.2150553911924362
O60341	O15014	0.2150552868843078
Q92597	P48735	0.2150545269250869
Q99988	Q9UHF1	0.2150544375181198
P62318	Q9BWU0	0.2150542140007019
Q9HCY8	P08754	0.2150540500879287
Q15629	Q8NF37	0.2150516957044601
P05023	Q16288	0.2150511145591735
Q9P2J5	Q9UL42	0.2150510996580124
Q9NYQ6	Q9UIW2	0.2150509804487228
Q92185	P22735	0.2150504142045974
P48426	Q96HN2	0.2150502949953079
Q9GZR7	Q9P031	0.2150502204895019
O75691	P10589	0.215049922466278
Q8N6R0	Q8WU67	0.215049922466278
Q96EC8	Q9BQT8	0.215049922466278
Q9NRZ7	Q8NCG7	0.215049922466278
O43865	Q9HD42	0.2150495201349258
O75581	Q9BZ76	0.2150492668151855
Q96AG3	O00767	0.2150492221117019
O15033	Q9Y2P4	0.215049147605896
Q50LG9	100507703	0.215049147605896
Q8TCT6	P03905	0.215049147605896
Q8TCT6	Q96ET8	0.215049147605896
Q92854	P08069	0.215049147605896
P15291	P54760	0.215049147605896
Q6ZSI9	O95372	0.2150484770536422
Q15717	Q9NUD5	0.2150480300188064
Q9BZP6	P60174	0.2150479108095169
A2RUU4	Q9H974	0.2150471210479736
O95793	Q07020	0.2150467783212661
O60884	P56705	0.215046539902687
P19338	Q2TAK8	0.2150463759899139
Q9GZR7	Q14562	0.215045765042305
P11142	Q14154	0.2150454074144363
O00567	Q96MX3	0.2150449454784393
Q16625	P23142	0.2150449007749557
P53708	Q96S52	0.2150429338216781
Q9H0C5	O60299	0.2150405645370483
O60260	P60174	0.2150404751300811
O00767	Q9Y256	0.2150390744209289
Q16625	Q8WTR4	0.2150385081768036
Q9Y5F2	O43795	0.2150382250547409
Q9NSG2	Q9H0X4	0.2150370925664901
Q9ULW0	Q6MZP7	0.215037003159523
Q9ULW3	Q9NZI8	0.2150367796421051
P15104	A1E959	0.215036079287529
Q86UD1	Q7Z7M0	0.2150356620550155
O43615	P0CG47	0.2150353491306305
Q9HCN8	Q9UK23	0.2150352001190185
Q5VV42	Q01814	0.2150347083806991
Q14004	P07305	0.2150324136018753
O43422	Q99676	0.2150323092937469
Q9HCM4	P29144	0.2150320261716842
Q9UDW1	Q9HC07	0.2150304019451141
Q2M329	Q6ZRV2	0.2150302082300186
Q9BXJ1	O95789	0.2150302082300186
Q5VV42	P17302	0.215030163526535
P30511	O96005	0.2150294482707977
P14406	Q96KJ9	0.215028777718544
P18850	Q9H158	0.215028241276741
P04440	P21860	0.2150276601314544
P04035	Q03167	0.2150272876024246
Q53FT3	P19338	0.2150269597768783
P05089	P31151	0.215026170015335
Q69YH5	Q96KQ4	0.2150256186723709
Q69YH5	Q9P2K8	0.2150256186723709
Q4KMQ1	Q13625	0.2150256186723709
Q9P225	P31689	0.2150255739688873
P55268	O00754	0.2150240242481231
Q9H497	P08582	0.2150238007307052
P04792	O60741	0.2150236368179321
Q9BUF5	Q8TD90	0.2150231748819351
Q9BUF5	P36269	0.2150231748819351
O75817	A1L4K1	0.2150226980447769
P49190	Q16635	0.2150226980447769
Q9H8M5	P26717	0.2150221765041351
O94776	A6NDY0	0.2150220572948455
O43760	P18031	0.2150215208530426
Q96N66	Q96ET8	0.2150215208530426
P16615	Q9BVG9	0.2150211483240127
Q02338	Q9Y679	0.2150188684463501
Q9BRY0	P68133	0.2150185406208038
Q9BQE3	Q9BXJ4	0.2150178551673889
Q9BU76	Q9BYD3	0.2150174677371978
P38646	Q9H3W5	0.2150171846151352
Q15363	Q12907	0.2150157541036605
P82933	P22626	0.2150149047374725
P0C5Y9	Q7Z6Z7	0.2150145918130874
Q9HBH0	Q9Y5M8	0.2150145173072815
Q96MG2	P84996	0.2150142192840576
Q8N8A8	O00462	0.215013712644577
Q99666	P46060	0.2150136530399322
P62851	Q15650	0.2150135040283203
P05067	P98153	0.215013325214386
Q13813	Q9Y698	0.2150124907493591
Q7Z4R8	P02786	0.2150123715400695
P35610	O95490	0.2150123566389084
P82930	P23396	0.2150120586156845
Q02878	O00425	0.21501125395298
Q9UI12	Q6GPH6	0.2150112092494964
Q13405	Q13243	0.2150111496448516
Q15050	Q8TDN6	0.2150110900402069
Q12770	Q8TBM8	0.2150107771158218
Q07075	Q7Z6J6	0.2150105535984039
Q96P11	O14983	0.2150102704763412
Q6NSZ9	O95793	0.2150102704763412
Q8NDZ2	O00398	0.2150093168020248
Q86W34	O75935	0.215008795261383
Q8N6Y1	Q00973	0.2150084674358368
Q16831	Q7Z6Z7	0.2150075882673263
Q07955	Q9NQ55	0.2150059044361114
Q13813	P34982	0.2150058597326278
3500	Q9BQ50	0.2150052189826965
Q8WVM0	Q07020	0.215002954006195
Q9UIX4	Q86Y07	0.2150027751922607
P43361	Q8IY26	0.2150017619132995
P56537	P10412	0.2150017619132995
Q13304	Q8IY26	0.2150017619132995
O14979	Q8IXM3	0.2150016874074936
Q9HCN8	Q96HM7	0.2150012552738189
P19338	P51788	0.2150011956691742
O43752	O95071	0.2150008082389831
Q9HCY8	O43240	0.2150004506111145
O00483	Q8NCE0	0.2150000035762787
O95672	Q12891	0.2149986773729324
P01920	O95450	0.214998573064804
Q96RJ3	Q9UM54	0.2149982005357742
Q15459	Q9H307	0.2149970680475235
P33527	P04201	0.2149969041347503
Q96P63	28908	0.2149968892335891
Q96DZ1	Q6X784	0.2149968743324279
Q5GH73	P34931	0.2149964720010757
Q5BVD1	Q14789	0.2149964720010757
Q08188	O14818	0.2149951159954071
Q4VC31	P40692	0.2149950861930847
Q9Y385	Q5T9L3	0.2149944603443145
Q8NA69	P58107	0.214994266629219
Q9NRZ5	P13637	0.2149938195943832
O15235	P98172	0.214993417263031
P43681	Q96L58	0.2149932831525802
Q6UXN9	Q96T49	0.2149930000305175
O76021	P62424	0.2149929255247116
A6NI73	Q8NBK3	0.2149924784898758
Q8N1S5	Q9UI10	0.2149923890829086
P26374	O00194	0.2149921804666519
Q0VAA5	P54652	0.2149921208620071
Q16849	P11142	0.2149919718503952
222	Q5VW38	0.2149916887283325
Q5VT40	P50579	0.2149916589260101
Q9UC06	Q5C9Z4	0.2149915695190429
Q92544	Q68DH5	0.2149915695190429
Q5BJD5	Q6UW68	0.2149915695190429
Q9UC06	Q96DH6	0.2149915695190429
132430	P62917	0.2149915695190429
Q92522	Q03936	0.2149915695190429
O14513	P34931	0.2149912714958191
Q92997	Q9UNP9	0.2149911522865295
Q8NCH0	Q9Y2A9	0.2149897664785385
Q92597	O95372	0.2149893939495086
Q96MM6	Q9Y5B8	0.2149887233972549
Q92544	O60403	0.2149887233972549
Q7Z4J2	Q9NWS8	0.2149887233972549
P38159	P35637	0.2149886637926101
O75916	P38646	0.2149883061647415
Q5M775	P62136	0.2149881869554519
Q5M775	Q03001	0.2149881869554519
P52907	Q5M775	0.2149881869554519
P47756	Q5M775	0.2149881869554519
Q5TGY3	P68366	0.2149875909090042
P0CG47	P09496	0.2149874716997146
P01100	P54652	0.2149873822927475
O94964	Q86VQ1	0.2149872630834579
Q8NBP0	Q03405	0.2149861305952072
Q8WZA1	Q8NBU5	0.2149854451417923
Q9NRD5	P22694	0.2149850130081176
Q5T6F2	Q2TAL8	0.2149842679500579
Q9HAV7	Q96RP9	0.2149823606014251
P50548	Q9BUR4	0.214982271194458
Q8NBN3	O60779	0.2149816304445266
Q9BSC4	Q9Y3B9	0.2149812430143356
Q13685	P18075	0.2149810194969177
Q6KCM7	Q9NRF8	0.2149809598922729
Q9NPE3	Q15283	0.2149801701307296
Q9H015	O15121	0.2149801701307296
P49773	P36915	0.2149796336889267
Q6UW78	Q9UDR5	0.2149793207645416
Q5SW79	Q9H6E4	0.2149790972471237
Q13601	O15213	0.2149787247180938
P78369	P38646	0.2149774730205536
Q9Y5J1	Q9BRT6	0.2149772495031356
P33993	O15260	0.2149771749973297
P35580	P63096	0.2149766981601715
O75342	P22735	0.2149755358695984
Q969X5	Q93084	0.2149751782417297
Q14165	O43852	0.2149751484394073
Q9HD45	Q8NDZ6	0.2149748802185058
P01011	Q14134	0.2149741351604461
Q96SK2	Q96ES6	0.2149736583232879
Q86VU5	P50748	0.2149736136198043
Q68DK2	P07237	0.2149720788002014
P16615	Q8WVP7	0.2149715274572372
Q6ZRP7	Q9BVT8	0.2149711549282074
Q08345	Q9Y5H6	0.2149709314107895
Q6PJG9	Q96FE5	0.2149704247713089
Q07955	P09001	0.2149703055620193
P52569	O95490	0.2149700820446014
Q9Y388	O15213	0.2149695008993148
Q9BYD1	P62854	0.2149693369865417
Q9NWT1	Q8N983	0.2149668037891388
Q06187	P38646	0.2149630635976791
P38646	P28358	0.2149630635976791
Q9H857	Q5T1C6	0.2149628847837448
P46059	P62195	0.2149608880281448
P35579	Q9BV73	0.2149603515863418
Q02978	Q53S58	0.214959979057312
O60500	Q96EY1	0.2149593383073806
Q7LGA3	Q14697	0.2149592638015747
O00398	Q96SK2	0.2149586528539657
Q96K37	Q8IU57	0.2149586528539657
P47775	Q96SK2	0.2149586528539657
Q99569	P10147	0.2149557769298553
Q9UBK5	Q9UPU5	0.2149557769298553
Q13438	Q16585	0.214955672621727
Q9H0D6	Q9NUL3	0.2149554789066314
Q63HK5	P54886	0.2149553447961807
Q9H116	Q13247	0.2149547189474105
Q15283	Q5SVZ6	0.214953064918518
P07237	O00626	0.2149524092674255
Q13123	O60566	0.2149521708488464
Q9BW19	P63165	0.214952141046524
Q13740	Q9Y639	0.2149520814418792
Q86UE4	O15213	0.2149514704942703
P16403	P09001	0.2149507701396942
Q9HCU5	Q8WTV0	0.2149501591920852
Q9NT22	Q9H4A9	0.214949756860733
Q9H2H9	P18031	0.2149446755647659
Q96NY8	Q9H490	0.2149446606636047
Q92536	Q6NUT3	0.2149440944194793
P82930	Q6P1L8	0.2149439305067062
P00747	Q02413	0.2149428427219391
P58499	Q8IXI1	0.2149428278207779
P50991	Q9H9B1	0.2149427235126495
Q9BUB7	Q99523	0.2149423658847808
Q9BYG3	Q8N983	0.2149423062801361
Q8IZL9	Q13509	0.2149419486522674
Q92597	P13928	0.2149401903152465
Q9UHA3	Q86U38	0.214940145611763
Q9BSJ8	Q9Y2P4	0.2149397730827331
P61619	P56378	0.2149394154548645
Q12918	Q9BRX2	0.2149393558502197
Q69YN4	Q13427	0.2149387449026107
P22626	Q9BXS1	0.2149378955364227
P07195	Q6UWI4	0.2149364650249481
Q96DL1	Q9NVJ2	0.214936077594757
O76021	O75367	0.2149358838796615
O60291	P27824	0.2149332165718078
P17544	Q8NHY2	0.2149326801300048
Q96C00	P26358	0.214932307600975
Q13084	Q9Y2Q9	0.2149322777986526
P26010	Q9UDW1	0.2149295508861541
Q00532	P38646	0.2149292677640915
P82673	Q86V97	0.2149288207292556
Q8N201	Q9H496	0.2149278074502945
P02745	Q8IYK4	0.2149274349212646
P0DMV9	Q96SI9	0.2149270623922348
Q8WTT2	P84103	0.2149264365434646
Q9H3P2	Q7Z6E9	0.2149255871772766
Q06136	Q92536	0.2149253934621811
Q96GQ5	P07437	0.2149252742528915
Q9UEG4	Q14004	0.2149252295494079
Q7KYR7	O75306	0.2149251848459243
Q17R55	Q9P003	0.214924544095993
Q6PJW8	Q4KMQ1	0.2149235308170318
Q6NYC8	Q9HCD6	0.2149235308170318
Q96CJ1	Q9Y2F5	0.2149235308170318
Q7Z3T8	Q4KMQ1	0.2149235308170318
O75309	Q7Z3U7	0.2149227410554886
Q8ND76	P07947	0.2149226814508438
Q8TAV3	Q9UNE7	0.2149207144975662
O43251	Q14671	0.214920163154602
A8MVW5	P11142	0.2149177640676498
Q99784	P0DMV9	0.2149177640676498
P11142	Q8NGT1	0.2149177640676498
Q9Y2G8	Q9Y328	0.2149176150560379
P36894	Q9Y394	0.2149170488119125
Q96AE7	Q8NCL4	0.2149166613817215
P78316	Q15397	0.2149159163236618
P05386	P62753	0.2149156332015991
Q14703	Q13444	0.2149152606725692
P55036	Q9BZC7	0.2149148732423782
P16615	Q99706	0.2149145454168319
O75554	P38646	0.2149135917425155
P46778	A2RRD8	0.2149131447076797
P55058	Q6YHK3	0.2149120420217514
O43422	O15042	0.2149120271205902
554250	O95071	0.2149117290973663
Q9BXJ8	O94766	0.2149116098880767
Q8TDB4	Q9NX63	0.2149104326963424
A0MZ66	Q8IWZ8	0.2149101942777633
Q6UXF1	Q7Z3U7	0.2149089574813842
Q9UDY2	P05166	0.2149083018302917
P13995	Q12800	0.2149074524641037
Q00765	Q9UGQ2	0.2149074226617813
B2RTY4	Q12840	0.2149073481559753
P11717	Q92783	0.2149067968130111
P07919	Q9BTE1	0.214906707406044
P52849	Q13509	0.2149065285921096
Q8WXU2	P07437	0.2149055898189544
P63098	Q9P2N7	0.2149055153131485
P55085	Q643R3	0.2149050235748291
Q8NE01	P33527	0.2149032801389694
P07195	O14775	0.2149023860692978
P07476	Q13867	0.2149021476507187
P13473	Q96AJ1	0.2149020135402679
O75376	Q9Y385	0.2149017751216888
P33981	Q9BTN0	0.2149017751216888
Q8TCG2	P54136	0.2149017751216888
O60885	P26599	0.2149014919996261
Q8NBP7	P10909	0.2149012982845306
P69849	P06276	0.2149011790752411
Q8WZA1	P62829	0.2149003148078918
P85299	P04899	0.2148996442556381
Q99442	P33527	0.2148976325988769
P78536	Q13683	0.2148966491222381
Q96CS4	P82932	0.2148962020874023
Q99848	Q15646	0.2148957401514053
Q7Z2W4	Q9NV31	0.2148955166339874
Q9H6R4	Q14512	0.2148953378200531
Q9GZP4	Q8WVZ1	0.2148953378200531
P13284	P32970	0.2148953378200531
O94903	Q8WXU2	0.2148953378200531
O60911	Q9UI42	0.2148938030004501
Q12857	Q9UBL3	0.214893564581871
Q9H074	Q53F19	0.2148925065994262
Q9UGM1	Q8N8L6	0.2148919850587844
Q8TE23	P36383	0.2148919105529785
Q9NX58	P07305	0.2148916274309158
Q9NV96	Q9HD45	0.214891105890274
Q5TCX8	Q9BZ23	0.2148909866809845
Q9NXL9	P19338	0.2148909717798233
P10398	P68371	0.2148906886577606
Q8NCV1	P04350	0.2148901224136352
Q9H1E3	Q92917	0.214889571070671
O15258	Q9Y679	0.2148887366056442
Q8TED1	O15466	0.214888647198677
Q9UHC7	O95900	0.2148880958557129
Q8N5P1	P47914	0.2148876339197158
Q96N66	Q92616	0.2148870378732681
Q9BQ39	Q9NXF1	0.2148863822221756
O75600	Q9Y519	0.214885801076889
Q9UEE9	Q96ST3	0.2148841023445129
P26639	Q96G03	0.2148835659027099
P06733	Q8TD17	0.214883342385292
P07099	Q9NRJ7	0.2148830145597458
Q8WUK0	Q9H9S3	0.2148829400539398
P48594	P42357	0.2148823887109756
Q86XD5	O95347	0.2148821502923965
Q9H7D0	Q08554	0.214881882071495
Q96C57	Q8IY37	0.2148816287517547
O14681	Q86SQ4	0.2148808985948562
P35251	Q9Y221	0.2148802131414413
P62847	P62995	0.2148796468973159
O96000	O95139	0.2148789167404174
O75306	O95139	0.2148789167404174
Q9GZR7	Q9H2W6	0.2148785591125488
O14654	Q5TCS8	0.2148783802986145
Q8IXM3	Q9NY65	0.2148776054382324
P08133	P12724	0.2148769199848175
P05089	Q86SG5	0.2148768752813339
Q96SB4	P62910	0.2148768603801727
100507680	P12644	0.2148768156766891
Q9BTE1	Q6ZU35	0.2148761004209518
P11234	Q99707	0.2148755490779876
Q13685	P78346	0.2148755341768264
Q96QR8	Q9H5H4	0.2148747593164444
P33947	O60391	0.2148746401071548
P46013	Q8TDI0	0.2148744910955429
Q7Z4H8	O95479	0.2148744910955429
P62851	P62906	0.2148733586072921
Q6IBW4	Q9Y2Z2	0.2148732244968414
P43490	Q15165	0.2148730158805847
O60635	Q86VR2	0.2148726135492324
P54707	Q86T03	0.2148712277412414
P51531	Q9NZM4	0.2148710489273071
Q9NRZ9	Q9BX63	0.2148708999156952
Q8NC67	P13747	0.2148703187704086
O60291	P14543	0.2148703187704086
Q9BUT9	Q9H7S9	0.2148697227239608
P11142	A1E959	0.2148683667182922
Q6W2J9	Q12873	0.2148681581020355
P33993	P46100	0.2148679941892624
Q9UGI8	P63096	0.214867889881134
O75947	Q9UII2	0.2148672938346862
Q15517	P19971	0.2148662358522415
Q9Y4I1	P63096	0.2148661613464355
Q6P9A2	P19021	0.2148660570383072
Q6NXE6	O14981	0.2148655652999878
Q15696	Q9P0M2	0.2148652374744415
Q9BUF5	Q17RG1	0.2148649543523788
Q96BD0	Q96QD8	0.2148643732070922
Q6UXB1	P01130	0.2148642390966415
O95970	Q495W5	0.2148642390966415
O43772	O60896	0.2148642390966415
100128554	Q9UGI8	0.2148642390966415
A8MXV4	Q53FZ2	0.2148642390966415
O60895	80167	0.2148642390966415
P16389	Q9GZU3	0.2148642390966415
Q9NSI2	Q14151	0.2148637920618057
Q9Y6H6	P78549	0.2148637175559997
Q96Q80	Q9UNG2	0.2148637175559997
Q8TD46	Q9BVA1	0.2148615717887878
P62854	Q6RFH5	0.2148615419864654
P63261	Q9NQX4	0.2148597985506057
P09630	Q13643	0.2148597091436386
Q13554	Q5T749	0.2148586362600326
Q9BUF5	Q9UGB7	0.2148561328649521
Q9ULW3	Q9H5J8	0.214855208992958
Q9BSU3	Q13509	0.2148545086383819
Q6TFL4	Q9P2N7	0.2148542404174804
Q9H9Y2	Q9UGY1	0.214853897690773
P49641	Q9P2E5	0.2148530781269073
P04406	Q6UX06	0.2148516774177551
Q9BUF5	O14862	0.2148514986038208
Q92545	P36897	0.214849442243576
Q9BYD2	P06899	0.214849442243576
P34925	Q9UN70	0.2148488163948059
P31327	Q969S9	0.2148483097553253
Q8WZ79	Q8NBP0	0.2148482203483581
Q96AA3	P10589	0.214847594499588
O43766	Q9HCY8	0.2148475795984268
Q8NHP1	Q00688	0.2148475795984268
P01732	Q8WTV0	0.2148475795984268
Q5TGI0	Q9Y5L0	0.2148466259241104
Q9NXF1	Q8NCU7	0.2148466259241104
P51587	Q5JPI9	0.2148466259241104
O00398	Q6NXE6	0.2148466259241104
P42695	P02724	0.2148466259241104
O76095	Q8N201	0.2148466259241104
Q9NRB3	O15230	0.2148458957672119
Q96F46	Q13444	0.214844524860382
Q9NX78	P12882	0.2148441970348358
Q9NP72	Q15907	0.214844137430191
Q9NZD2	P31944	0.2148430347442627
Q8WU67	Q7Z403	0.2148430347442627
Q14393	P15848	0.2148430347442627
Q9BQT8	Q9BWM7	0.2148428708314895
O14967	Q9HBX9	0.2148420214653015
Q96JJ7	Q9BQE5	0.2148419618606567
P11142	O75437	0.2148416638374328
Q9Y3Y2	O95503	0.2148413360118866
Q8N6Y1	Q9NT22	0.2148407399654388
P78316	Q9UPN9	0.214839294552803
O75354	Q9Y219	0.2148386985063552
Q9Y262	P08779	0.2148377150297165
Q86TW2	Q96SK2	0.2148375660181045
Q10469	Q96K12	0.2148373275995254
P20930	Q96ER9	0.2148371934890747
Q15020	O43719	0.2148353457450866
P33121	Q92911	0.2148348689079284
P07919	Q6P1Q0	0.2148343175649643
P23458	Q96ES6	0.2148314863443374
Q14C86	Q9C0D2	0.2148312330245971
Q8IUH5	Q86UT6	0.2148295789957046
Q9NZJ6	P07237	0.2148289978504181
O76031	Q9H4K7	0.214828684926033
P13797	Q99536	0.2148278355598449
Q09328	Q7LGC8	0.2148255854845047
Q96MV1	P03928	0.2148255854845047
Q9HA82	Q8WVP7	0.2148255854845047
P18583	Q9HAZ1	0.2148255854845047
Q13443	Q7LGC8	0.2148255854845047
Q92643	P34903	0.2148249596357345
Q8N307	Q6NSI4	0.2148249596357345
Q14241	Q15424	0.2148242592811584
P55075	Q9BW83	0.2148227393627166
Q9BTV5	Q9NTK5	0.2148227095603943
Q9NQW7	Q06124	0.2148224413394928
Q9H2J7	P51153	0.2148215472698211
O00743	Q13813	0.214821383357048
P05412	P18847	0.2148212045431137
P55084	Q99571	0.2148211896419525
Q6PKG0	Q9NX58	0.2148206979036331
P48775	P19338	0.214820384979248
Q9BWS9	Q8WTV0	0.2148192673921585
Q6KCM7	Q14964	0.2148187011480331
Q08188	P13928	0.2148182690143585
O95210	Q9HAV4	0.2148177325725555
Q8WUJ0	O75648	0.2148176580667495
P07476	P06396	0.2148167341947555
P07237	Q15884	0.2148164361715316
Q96M91	P31942	0.214816153049469
2630	Q7Z6Z7	0.214814692735672
Q9UPV9	Q7Z6Z7	0.2148144394159317
Q9H6R0	P05198	0.214812695980072
P18507	P31689	0.2148124128580093
P25490	O95619	0.2148123234510421
Q12972	Q4KMQ1	0.2148122787475586
P42785	Q8WXG9	0.2148119360208511
Q9NZJ0	O60232	0.2148119062185287
P31944	B9A064	0.2148106098175048
Q3SXY8	Q02297	0.2148100286722183
Q96K80	P62753	0.2148098647594452
Q96QA5	O95264	0.2148096114397049
P0CG47	Q9NP61	0.2148094624280929
Q01082	O14576	0.214809164404869
O43760	Q68DH5	0.2148081213235855
Q15125	O60427	0.2148081213235855
Q9Y289	Q6NUK1	0.2148081213235855
A0PK00	6526	0.2148081213235855
Q6UVM3	Q6NUM9	0.2148081213235855
Q15800	O60427	0.2148081213235855
Q14781	Q9HC52	0.2148071080446243
Q5T4S7	Q9UGB7	0.2148066759109497
Q96J84	O14733	0.2148058861494064
P14373	Q9NV70	0.2148056328296661
O43617	Q86YS6	0.2148050516843795
O75367	Q16777	0.2148047536611557
Q03135	P35610	0.2148040831089019
Q9Y3D9	P17021	0.2148040682077407
P51572	P54886	0.2148037999868393
Q9H583	Q6UX27	0.2148031294345855
O14524	Q86VR2	0.2148025035858154
Q8WUA4	Q5SY16	0.21480193734169
P11940	Q9Y399	0.2148018926382064
Q99943	Q9BZ76	0.2148017138242721
Q9UHB4	Q9BZE9	0.2148012369871139
Q8NF50	Q6DT37	0.2148005217313766
P49768	P46059	0.2148005217313766
P35326	P58107	0.2148005217313766
P49768	Q86W33	0.2148005217313766
O95674	O60896	0.2148000001907348
O95721	Q1MSJ5	0.2147996425628662
Q9H9B4	Q6P9B9	0.214799478650093
Q6NZ67	Q9BRX2	0.2147993147373199
Q86VG3	Q13813	0.2147988677024841
Q9NZ45	Q96I99	0.2147988379001617
Q8IY37	P22087	0.2147987484931945
P68363	P38484	0.2147980332374572
Q8N138	Q6Y1H2	0.2147978097200393
Q13347	O75822	0.2147955745458603
P62807	P68371	0.2147948294878006
P20839	Q969F9	0.2147946655750274
Q9BVX2	Q9NPA1	0.2147939652204513
Q04844	Q9BVX2	0.2147939652204513
Q9BVX2	Q9BQY6	0.2147939652204513
Q9BVX2	P78423	0.2147939652204513
Q9BVX2	Q9P2E8	0.2147939652204513
P35637	Q6URK8	0.2147933840751648
Q9BXY0	Q9UMY1	0.2147929668426513
O95782	Q9H8K7	0.2147913426160812
Q969N2	Q53EU6	0.2147911041975021
Q8TF05	Q15172	0.2147890329360962
Q2TBE0	Q9UDW3	0.2147883623838424
Q9BWU0	Q9P0M2	0.2147883623838424
O43395	Q9UDW3	0.2147883623838424
Q5VU43	3514	0.2147881090641021
O15031	Q75T13	0.2147879600524902
P00533	Q8NC67	0.2147879600524902
Q9UKY4	Q12770	0.2147879600524902
P22626	O75752	0.214785948395729
Q2Y0W8	O15020	0.2147850394248962
P11150	Q13409	0.2147830575704574
P35610	Q8TAD4	0.2147829234600067
Q3KP31	P32969	0.2147829085588455
Q3KP31	P07305	0.2147829085588455
Q8NBN3	P07919	0.2147829085588455
Q8N684	P27695	0.2147828936576843
Q8IYS2	Q8NBU5	0.2147826999425888
Q9UHI8	Q96G75	0.2147820740938186
Q14696	Q9BVK6	0.2147808372974395
Q9Y519	Q9ULF5	0.2147790938615799
Q9Y3A6	Q1HG44	0.2147786766290664
Q9Y3A6	P47775	0.2147786766290664
Q9UPC5	O95168	0.2147786766290664
P51587	Q15014	0.2147779762744903
O75781	Q9NRW4	0.2147771120071411
Q92896	Q02083	0.2147769927978515
Q9H6Y5	P31942	0.2147769778966903
Q9Y279	Q96S97	0.214776873588562
Q7Z2W4	Q71RC2	0.2147760987281799
P33527	P17858	0.2147758156061172
Q9H6F5	Q9BQ75	0.2147731035947799
P35670	Q9Y679	0.2147721946239471
P51854	P68371	0.2147713452577591
Q7KZ85	Q9H9B1	0.2147712111473083
P38646	Q96GD4	0.2147709131240844
Q9P2W9	Q9UM00	0.2147708982229232
Q13405	Q9Y291	0.2147677540779113
Q9H2Y7	O43143	0.2147676646709442
Q9BSU1	P19338	0.2147670835256576
P07437	Q9Y4W6	0.2147669494152069
Q6Y7W6	P62750	0.2147669047117233
Q13232	O60895	0.214766576886177
Q9HC73	Q15363	0.214766576886177
Q86YD1	Q9UBN7	0.2147648781538009
Q92504	Q8NFL0	0.2147629261016845
Q9Y287	Q13885	0.2147624343633651
P78332	O75937	0.2147608399391174
Q9UGM1	Q9Y320	0.2147602289915084
P24390	Q6N075	0.2147587835788726
Q9BZJ0	Q9UHB7	0.2147586494684219
Q05519	O15213	0.2147586047649383
Q9H078	O75897	0.2147576659917831
Q9NRG9	Q96G23	0.2147569358348846
Q6NXR0	Q71U36	0.2147560715675354
Q53F19	Q9NZI8	0.214754432439804
Q4U2R8	P55060	0.2147538810968399
Q96KP1	O43759	0.2147529870271682
O75635	P58107	0.2147527635097503
Q9BSK2	Q96TC7	0.2147527635097503
P06733	P81408	0.2147524207830429
P60228	Q5VW36	0.2147524058818817
Q8WYP5	Q9Y2W2	0.2147515267133712
A8MT70	O95071	0.2147507965564727
P22307	O94763	0.2147504240274429
P24158	P54652	0.2147493660449981
Q14004	Q9BRD0	0.2147484123706817
Q6UXE8	E5RIL1	0.2147466838359832
Q9UHI8	Q96JK4	0.2147466838359832
Q9UMR5	P53634	0.2147465348243713
Q5SSJ5	Q96I51	0.2147464305162429
Q9H2J7	P22732	0.2147460728883743
Q8WVN6	P07947	0.2147455364465713
Q562R1	Q8NA57	0.2147448807954788
Q6NUM9	P10966	0.2147446721792221
P17987	O15442	0.2147443890571594
Q12792	O60237	0.2147431373596191
Q03936	Q12849	0.21474289894104
P84098	Q9ULW3	0.2147427648305893
P00738	O00204	0.2147421389818191
Q9NQS1	P17844	0.2147412002086639
Q8IUR7	P26022	0.2147407829761505
Q96K12	Q643R3	0.2147406041622162
P55209	Q9BVP2	0.2147399336099624
Q9H496	P22455	0.214739516377449
P19338	Q9H0Y0	0.2147379070520401
Q14332	P11279	0.2147373855113983
Q9UI12	Q75QN2	0.2147364616394043
Q96II8	Q9Y2Z0	0.2147351652383804
O60704	O96008	0.2147335559129715
O95450	P23229	0.2147335410118103
P11362	Q9BQE3	0.2147333323955536
Q8N465	P07437	0.214732751250267
Q7L5N1	P0C0E4	0.2147324979305267
Q14592	Q9P0M9	0.2147322297096252
P0DMV9	Q8N8A2	0.2147316187620163
Q6BDI9	Q9Y639	0.2147315740585327
O94826	O00541	0.2147312760353088
Q9H3N1	Q6PJ61	0.2147312760353088
Q9HD45	Q92673	0.2147312760353088
Q76I76	Q8TF66	0.2147312760353088
Q08257	O00425	0.2147312760353088
P06733	Q9UM11	0.2147303819656372
Q09161	Q9Y580	0.2147299200296402
P08247	Q6P1M0	0.214729905128479
O60779	Q6Y1H2	0.2147298753261566
Q9UM13	P27482	0.2147297114133834
Q5SSJ5	P39023	0.2147296816110611
P21580	Q6ZVM7	0.2147293239831924
P30837	P04439	0.2147288620471954
Q9UMS4	Q8WYA6	0.2147285044193267
Q8WXF0	Q14562	0.2147285044193267
P02790	P15309	0.2147276550531387
Q9NVP1	Q5SVQ8	0.2147276550531387
Q96QR8	441502	0.2147276550531387
P02790	P19971	0.2147276550531387
P13928	O75367	0.2147276550531387
Q658P3	Q9H496	0.2147272378206253
Q8WUQ7	P30414	0.2147270441055297
Q9NUQ2	Q9NVN8	0.2147254794836044
Q6P5W5	O15258	0.2147248536348343
Q9Y291	Q9HC23	0.2147246897220611
A0PK05	O76024	0.2147230952978134
Q9BWF3	Q9NYK5	0.2147220075130462
Q9NVA1	Q96FV0	0.2147218734025955
P69892	Q562R1	0.2147218436002731
Q53F19	Q9BYN8	0.2147217988967895
Q8N5L8	Q9BQE3	0.2147212922573089
Q15427	Q13823	0.2147211730480194
Q16540	P49760	0.2147210538387298
Q9NV31	P46100	0.214720994234085
P62633	P06899	0.2147209644317627
Q14165	Q9UI12	0.2147207260131836
Q15165	P78346	0.2147198617458343
Q9H2V7	Q16586	0.2147194743156433
Q8N1F7	Q96BI1	0.2147193104028701
O60885	Q8NFC6	0.2147182822227478
Q8NFZ4	Q8IVL6	0.214718148112297
Q9UL40	Q9Y3D9	0.2147179692983627
Q07955	P82650	0.2147165536880493
Q13505	O15118	0.2147164940834045
Q11206	Q6UW63	0.214716151356697
Q9P0T7	Q969Z0	0.2147160768508911
P06733	P11686	0.2147150635719299
P49281	Q6Y1H2	0.2147150337696075
Q6VVB1	P04350	0.2147149443626403
Q8TD26	O00567	0.2147147804498672
P09493	Q70UQ0	0.2147146910429
P30511	P01130	0.2147144377231598
Q92604	Q9H1C4	0.2147134244441986
Q9Y2Z4	Q9NY12	0.2147134095430374
Q8N1N4	Q562R1	0.2147129774093628
P59665	P52209	0.2147122770547866
Q9UM54	Q8N5I3	0.2147109657526016
P68366	Q96GX1	0.2147106677293777
Q96NL1	Q9Y2U8	0.2147087901830673
P20333	Q9Y5L0	0.2147087901830673
P52815	O15091	0.21470807492733
Q5TGI0	Q7Z6Z7	0.2147080451250076
Q92504	Q04656	0.2147078216075897
Q9NYF8	Q9NSI2	0.2147068977355957
P13674	P42694	0.2147056609392166
Q96GW7	Q96SZ6	0.2147034406661987
O43251	O15427	0.2147026807069778
Q02487	Q8WTV0	0.2147018313407898
Q9Y275	Q9H9S3	0.214700311422348
Q96SB3	P41236	0.2146999537944793
Q96B54	Q8IUE6	0.2146993726491928
O75306	Q8IWF2	0.2146992087364196
Q71U36	P08574	0.214698851108551
Q08188	Q9Y256	0.2146969586610794
P62987	Q15018	0.2146969586610794
728932	Q8IUH4	0.2146967947483062
P32241	Q8NEW0	0.2146963775157928
Q9BPW9	Q8TCT9	0.2146962285041809
Q9Y287	Q8N766	0.2146961390972137
O14776	P55265	0.2146958261728286
Q9BZX2	O43760	0.2146955132484436
P48681	Q92886	0.2146953344345092
O43422	Q9BQG0	0.2146945744752884
P68363	Q6ZRR5	0.2146939933300018
P68363	Q5MJ68	0.2146939933300018
P06733	Q2MKA7	0.2146938890218734
P42892	Q9BRN9	0.2146935313940048
Q9BUB7	Q9NQC3	0.2146934270858764
Q9BZ11	P13667	0.2146918177604675
Q8TAD8	Q1KMD3	0.2146914899349212
O75419	Q8N201	0.2146912217140197
Q96I51	Q96SI9	0.2146911919116974
Q9Y3B3	O43320	0.2146906405687332
Q8NGU9	Q5VST6	0.2146904468536377
Q3SXY8	Q9UDR5	0.2146901041269302
P26373	Q9H5J8	0.2146896868944168
Q96NY9	P46781	0.2146890610456466
Q12926	Q15020	0.2146876007318496
Q8N6T3	Q14186	0.2146871984004974
Q00587	O75716	0.2146861553192138
P52888	P61086	0.2146860957145691
P54886	Q8TCX5	0.2146860957145691
Q9HD33	P57071	0.2146850973367691
Q7KZN9	Q6NUQ1	0.2146848291158676
Q96G23	P11117	0.214683786034584
Q8WUD1	P04350	0.2146823555231094
P23142	O60256	0.2146820425987243
Q9BYN8	Q2Q1W2	0.2146813869476318
Q6ZMH5	Q9HD23	0.214680939912796
Q14CZ7	Q13885	0.2146801501512527
Q99832	Q9UNE7	0.2146790474653244
Q3SXY8	Q9HC07	0.2146779149770736
P30511	P16562	0.2146763652563095
Q9Y2E5	Q8IWF2	0.2146763205528259
Q8WUY3	P19338	0.2146762311458587
Q8WYP5	Q8WUJ1	0.2146751135587692
P11142	P11137	0.2146750092506408
P61764	Q5VZY2	0.2146743386983871
P16615	P30550	0.2146740853786468
O95171	P11021	0.214674025774002
Q8NBJ9	Q9UHD9	0.2146738171577453
Q8TAD8	Q9BZJ0	0.2146735191345214
Q16706	Q15165	0.2146733254194259
Q8N5G2	P19438	0.21467325091362
Q96QA5	Q7Z7F0	0.21467325091362
Q96GC6	Q16540	0.21467325091362
Q13813	Q96MF2	0.2146704345941543
Q96K17	Q7Z6M3	0.2146700918674469
Q8WXA2	Q6UWL2	0.2146699130535125
O14548	Q96KJ9	0.2146699130535125
Q8NBJ9	P35499	0.2146699130535125
Q8IZV5	P50336	0.214669644832611
Q9Y3B9	Q15776	0.2146695554256439
Q92544	P24539	0.214669331908226
Q9C0D3	Q8TAD4	0.2146681994199752
P03915	Q96M94	0.2146681994199752
Q8NBJ9	Q96EU7	0.2146667689085006
Q9UIQ6	85319	0.2146664261817932
Q9BQC3	P57076	0.2146659940481186
Q9H5Q4	Q9H2J7	0.2146658152341842
Q13555	Q9BQ70	0.2146652042865753
Q86Y82	Q9HC21	0.2146651744842529
P34925	P55082	0.2146645188331604
Q9UPT8	O95785	0.2146641165018081
Q13241	Q9BSD7	0.2146633267402649
Q9Y6G3	Q8WVV9	0.2146628648042678
P38646	Q68CR1	0.2146627604961395
Q9NTN9	Q6UWL2	0.2146596312522888
P25205	Q9BYC5	0.214659109711647
Q17R89	P19338	0.2146589159965515
Q96A23	Q8WUA4	0.2146587520837783
Q7KZN9	P26715	0.2146582454442978
Q9NSG2	Q9NVV5	0.2146566063165664
Q12926	O14979	0.2146565169095993
Q9Y6B2	Q9BUF5	0.2146555930376052
O43264	Q9NRX5	0.2146555781364441
Q96JJ6	P51610	0.2146546393632888
Q6P5W5	Q8N0U8	0.2146546244621276
P02768	P36952	0.2146533578634262
Q8NFJ5	Q92508	0.2146531641483307
P68363	Q96NN9	0.2146530449390411
O43156	Q9H5Q4	0.2146527916193008
Q13505	O75352	0.2146526426076889
Q7Z6Z7	Q9P0M6	0.2146507501602172
Q9NQ76	Q15785	0.214650273323059
Q96IZ6	P36776	0.2146502584218979
O43684	O95071	0.2146502584218979
Q13217	Q13308	0.2146500945091247
Q8TB96	100507703	0.2146500945091247
Q9UNF1	P11021	0.2146492600440979
Q8N1N4	P83881	0.2146491557359695
Q9Y399	Q53F19	0.2146487236022949
Q53GS7	O75569	0.2146478742361068
P07202	P30101	0.2146475464105606
Q9UBN7	Q8IWZ3	0.2146474421024322
Q68CZ1	Q8IWZ3	0.2146474421024322
Q9BSG1	Q9BRT6	0.2146472036838531
Q8NHQ9	P57071	0.2146467566490173
Q9H5Q4	Q8N335	0.2146458327770233
Q9Y388	Q8TF39	0.2146455198526382
Q8IZA0	Q5VZM2	0.2146439254283905
P57678	Q86Y56	0.2146435230970382
Q8NGU9	Q9H0H0	0.214643508195877
Q86YD3	Q13444	0.2146434038877487
Q9H501	P61247	0.2146429568529129
Q9Y5I4	P40938	0.2146422863006591
Q13308	Q6YHK3	0.2146415114402771
Q14966	O95900	0.2146409898996353
Q8N0U8	P24539	0.2146409451961517
Q9BSE5	Q92784	0.2146407961845398
Q9NV96	Q96PD2	0.2146406024694442
Q03135	Q01650	0.2146401554346084
P62854	O76094	0.2146400064229965
P00750	Q96IU4	0.2146398872137069
O00459	Q9Y6H6	0.2146393805742263
Q99985	Q13724	0.2146390527486801
Q02338	Q9NU22	0.2146388739347458
P21453	Q9BVA1	0.2146385163068771
Q96LA6	100507680	0.2146381139755249
P04440	Q8IWV8	0.2146378606557846
Q8TDN6	Q9BRD0	0.2146375775337219
Q8TD22	Q53EU6	0.2146375477313995
Q9NXE4	Q5U3C3	0.2146375477313995
Q8WVP7	Q9BTX1	0.2146375477313995
P12931	P23470	0.2146375477313995
Q9BZE4	Q9UC06	0.2146375477313995
Q6ZN17	P49760	0.2146375477313995
P30532	Q29983	0.2146375477313995
Q5BKT4	Q8TB61	0.2146375477313995
Q96FL8	Q8TC12	0.2146375477313995
Q16394	Q8TED1	0.2146375477313995
Q9BRR3	Q96FL8	0.2146375477313995
Q96CS4	Q9H0A0	0.2146375477313995
Q96G23	Q9H2C2	0.2146375477313995
P13612	P08069	0.2146375477313995
6526	Q9H2C2	0.2146375477313995
Q96FL8	Q16585	0.2146375477313995
Q9UBH6	O95864	0.2146375477313995
Q9UDX5	Q9HC21	0.2146375477313995
O75155	Q6P9B9	0.2146375477313995
Q5U3C3	Q9BQT8	0.2146375477313995
Q8NB50	Q9NYK5	0.2146373242139816
Q03135	Q6P1N0	0.2146366089582443
Q9UM00	O94886	0.2146362066268921
Q8NBZ7	P54802	0.2146359980106353
P55145	Q96KB5	0.2146359980106353
Q9HAT2	P51617	0.2146357148885727
Q9ULW3	O60524	0.2146352976560592
Q5SQH8	P11441	0.2146351337432861
Q8TAD8	Q8NAV1	0.2146341800689697
Q8TAD8	Q9H501	0.2146341800689697
Q8TAD8	Q7L014	0.2146341800689697
Q9H497	P13611	0.2146340459585189
P46098	Q9H0U3	0.2146338820457458
Q9BUF5	P37173	0.2146334201097488
P49750	Q92804	0.2146332114934921
Q92552	Q9BYD3	0.2146327048540115
Q9UK22	O75581	0.2146324068307876
Q86TW2	Q13315	0.2146322280168533
Q9HAT2	Q9H496	0.2146316915750503
Q07912	Q16543	0.214631125330925
Q13813	Q14410	0.2146309614181518
Q12772	Q6UWP7	0.2146299332380294
Q9UHX1	P05455	0.2146289646625518
P14635	Q9UM11	0.2146288603544235
P12235	Q8WUY8	0.2146286517381668
Q9UHK6	Q16543	0.2146272808313369
Q7KZ85	P61218	0.2146259248256683
Q9BRA2	P38646	0.2146256268024444
Q9NPL8	P52789	0.2146240770816803
Q9NUQ2	Q9NRZ7	0.214623212814331
P09912	O43818	0.2146219313144683
P0DTW1	A6NED2	0.2146219313144683
Q6R2W3	Q9Y5A6	0.2146215438842773
Q8IXM3	Q9Y388	0.2146209627389907
Q15435	Q86W26	0.2146205455064773
Q9H173	Q9BTY2	0.2146189957857132
P38435	Q8NHH9	0.2146188020706176
Q5XKP0	Q9BRN9	0.2146173119544983
O00548	Q8WUN7	0.2146172225475311
P51690	Q08431	0.2146172225475311
Q5QP82	Q969X6	0.2146165519952774
Q8NBL1	P01137	0.2146164774894714
P61964	P61513	0.2146162986755371
Q6NUI2	O75896	0.2146158516407013
Q96R06	Q9C0F1	0.2146157622337341
Q92604	80167	0.2146149426698684
Q9NZH0	Q7Z2K6	0.2146146893501281
P10398	Q16543	0.2146146297454834
Q12805	Q14671	0.2146145552396774
Q15003	Q92797	0.2146143019199371
Q9NQT8	P61981	0.2146137356758117
Q8N307	Q9NVH6	0.2146135568618774
P30532	Q8IXK2	0.2146124690771103
O15226	Q15776	0.214612141251564
P11940	Q8TB72	0.2146112024784088
Q9UEE9	Q6IN85	0.2146111577749252
Q95460	P19021	0.2146108895540237
Q8NF37	P22413	0.2146103531122207
Q15758	Q9NX76	0.2146098464727401
Q5XKP0	O43934	0.214609757065773
Q9UBQ0	Q567U6	0.2146086692810058
Q92536	Q8N6L1	0.2146076560020446
O95817	P43353	0.2146070599555969
Q8IV08	P30989	0.2146057784557342
P42766	P06748	0.2146053165197372
O15231	3501	0.2146046012639999
O15231	440686	0.2146046012639999
P17900	F5H2W1	0.2146046012639999
Q9UBX0	P35637	0.2146040797233581
Q6ZRQ5	Q96HA7	0.2146031409502029
Q9H9B4	Q9NRM0	0.2146014273166656
O95071	Q5THK1	0.2146010100841522
Q8NCH0	Q9BRR6	0.2146007418632507
Q9UBF2	O43505	0.2146005481481552
P01024	P06702	0.2146001756191253
P11487	P07910	0.2145998924970626
Q5BVD1	P62829	0.2145992815494537
P0CG48	P17987	0.2145991623401641
P78371	Q8N2H3	0.2145990878343582
P58340	O75953	0.2145989090204239
P78368	Q8IYS2	0.2145989090204239
Q8TCG2	Q9Y2Z2	0.2145989090204239
Q9BTC0	Q9Y2W2	0.2145985513925552
O95672	A2VDJ0	0.2145973592996597
Q6YHK3	Q9UIW2	0.2145973443984985
P22304	Q6NSI4	0.2145936042070388
Q6P3X3	Q6ZT21	0.2145932018756866
Q9BZF1	P01911	0.2145930081605911
100507703	Q12918	0.2145929932594299
P38159	Q69YH5	0.2145928889513015
P55075	Q9Y3D5	0.2145925462245941
Q9UBD0	P61289	0.2145918011665344
Q99595	Q86Y39	0.2145916074514389
P52569	Q9UDW1	0.2145903259515762
Q8N6N3	A3KN83	0.2145902514457702
Q969Q0	P39019	0.2145898789167404
P02746	Q8IVL6	0.2145895212888717
P46777	Q16670	0.2145894020795822
P05386	P63162	0.214589312672615
Q96A26	O95167	0.214588776230812
O15127	P17302	0.2145883291959762
O15031	P50416	0.2145868390798568
Q6PIU2	23392	0.2145866453647613
Q92597	P10809	0.2145862877368927
Q4G0J3	Q9HAN9	0.2145853340625763
Q5T3F8	P30825	0.2145846933126449
Q9NPE3	Q9Y2R9	0.2145843207836151
Q7KZN9	Q15629	0.2145842760801315
P80217	P07437	0.2145842164754867
Q9H9B4	Q92917	0.2145837694406509
Q9UKD2	Q8IUF8	0.2145828604698181
Q6NXT1	P12273	0.2145824879407882
P48651	Q96S66	0.2145821154117584
P32926	P16401	0.2145818918943405
Q9NY61	Q96E39	0.2145817428827285
Q96NA8	P38646	0.2145816683769226
Q9Y241	P54709	0.2145814895629882
Q9H814	Q6PJT7	0.2145808488130569
P22626	P00540	0.214580699801445
Q58WW2	P57796	0.2145802080631256
Q92974	654341	0.2145798057317733
Q1HG44	O15118	0.2145796716213226
O43187	Q96HS1	0.2145792096853256
Q3ZCQ8	Q7RTP6	0.2145785838365554
O00754	P08571	0.2145774811506271
O95104	P56182	0.2145764976739883
Q9HAN9	Q96H22	0.2145754843950271
Q96FZ2	Q5T6F2	0.2145750820636749
O43422	Q9NPE3	0.2145740836858749
P83916	P52756	0.2145735323429107
Q9NXF1	Q08J23	0.214572936296463
Q15434	Q96E39	0.2145726531744003
P83881	Q8IXZ2	0.2145721912384033
Q53S58	P98153	0.2145721465349197
Q13813	Q13976	0.2145717442035675
Q8IUS5	P26715	0.2145717293024063
P61927	P38646	0.2145714461803436
P08621	Q16630	0.2145711630582809
2197	Q07020	0.2145709991455078
Q9Y2R4	Q9Y3A2	0.2145697623491287
Q9BRR3	Q13241	0.2145693749189376
Q13085	Q3LI64	0.2145687490701675
Q8NHQ9	Q9Y388	0.2145677953958511
Q15172	Q16204	0.2145672142505645
O14764	Q9BSJ8	0.214567095041275
A5D8V6	P19397	0.2145651429891586
P52798	P61073	0.2145651429891586
P52798	Q6NZ67	0.2145651429891586
O95858	64940	0.2145651429891586
Q9BYE2	Q9UBV7	0.2145651429891586
Q8IVY1	Q6P1A2	0.2145651429891586
Q15848	Q5J8M3	0.2145651429891586
O95158	Q8WX39	0.2145651429891586
Q5U3C3	Q9NY28	0.2145651429891586
P61073	Q8IU57	0.2145651429891586
P49190	Q96GC9	0.2145651429891586
O76071	Q86U38	0.2145650088787078
Q06136	Q9HBX9	0.2145649045705795
Q06136	Q8N743	0.2145649045705795
Q96GQ5	Q8IU57	0.2145649045705795
Q96L11	O96005	0.2145640850067138
Q9NZB2	P26196	0.2145627737045288
P27635	Q96CT7	0.2145626544952392
Q9NUQ6	Q9BVP2	0.2145620137453079
P06702	P27824	0.2145619839429855
Q8TDB4	Q8NDA8	0.2145613431930542
P62917	Q2Q1W2	0.214560717344284
Q7L8W6	P04350	0.2145606726408004
Q8IUZ0	P60174	0.2145605981349945
A5D8V7	Q9H0A8	0.2145604938268661
Q02878	P61254	0.2145604491233825
Q9Y487	Q96GC9	0.2145604193210601
P48735	Q8TBP6	0.2145593911409378
Q9H3P2	Q9UQE7	0.2145592421293258
O96019	Q9BQE9	0.2145569920539856
Q6P996	Q6P9B9	0.2145557254552841
Q9UKD2	P23352	0.2145535051822662
P49146	P16615	0.214553415775299
Q7Z4V5	Q9BQE9	0.2145533859729766
Q9H244	Q9UHX1	0.2145531177520752
Q9BQ39	Q96GA3	0.2145512700080871
P52569	23392	0.21455118060112
O95674	O43759	0.2145510166883468
P43361	Q9NVH0	0.2145506590604782
P06733	Q96MF2	0.2145494222640991
P55085	O43909	0.2145488709211349
Q99700	Q53EP0	0.214548721909523
Q9NRB3	P55145	0.2145478427410125
Q9H300	Q6P9B9	0.214547798037529
Q14165	P13224	0.2145473808050155
Q92544	O14524	0.2145473808050155
P13073	P51572	0.2145472317934036
Q8NDF8	P62906	0.2145468592643737
P23634	Q15904	0.214546799659729
P16144	O75462	0.2145463526248932
Q14966	Q9UII4	0.2145460098981857
Q6PML9	Q6NZ67	0.2145430147647857
O60739	P55265	0.2145428210496902
Q9Y285	Q96GQ5	0.2145422995090484
Q9H490	Q86WS5	0.2145398706197738
O15554	Q32P28	0.2145397514104843
A8MPS7	Q13042	0.2145393788814544
Q14157	O00488	0.21453657746315
Q86X10	Q8IUD2	0.2145357877016067
Q8IZT6	Q6DN90	0.2145347893238067
Q15572	P19338	0.2145344167947769
P43490	Q93086	0.2145335376262664
Q9P2E5	100510688	0.2145332545042038
Q9Y289	Q9Y5Z9	0.2145331799983978
P82664	P61353	0.2145328074693679
Q96L46	Q96BY9	0.2145309448242187
Q8IYG6	P17066	0.2145308852195739
Q99943	Q9HA92	0.2145305871963501
P56589	Q8IY95	0.2145305871963501
Q9NP81	P34931	0.2145304530858993
Q9UQ88	Q8TF01	0.2145299315452575
A8MVS5	Q92973	0.2145293653011322
Q96D05	Q96MV1	0.214528739452362
P68366	Q7Z2G1	0.2145275324583053
Q9UNM6	P23416	0.2145270854234695
Q9Y2I2	P34931	0.2145265489816665
P61106	Q9ULZ3	0.2145261913537979
Q9BVA1	Q15818	0.2145261913537979
Q9UKK9	Q7Z794	0.2145256251096725
Q96AQ6	Q9BVK2	0.2145246267318725
Q92504	Q9UBV7	0.2145245373249054
Q06136	P48960	0.2145241945981979
Q99575	Q9UQR0	0.2145238816738128
Q7Z5J4	Q8WYP5	0.2145238816738128
Q29RF7	Q9BYW2	0.2145238816738128
Q8NBM4	Q9UBU6	0.2145216763019561
O14593	Q9Y2L1	0.2145207077264785
Q9NP58	Q92604	0.2145188003778457
P59998	Q6GMR7	0.214518740773201
Q9BW27	Q9H813	0.2145184725522995
Q02224	P41252	0.2145182490348816
Q9H300	P51617	0.2145182192325592
P83881	Q12906	0.2145180702209472
P78395	Q96AZ1	0.2145169079303741
O60763	Q03692	0.2145169079303741
Q9BVA1	A6H8Z2	0.2145164906978607
O76015	O95613	0.2145162224769592
Q6XE38	Q8IUC8	0.214516133069992
Q5W0B1	Q9ULL1	0.2145157754421234
Q9BUJ0	O60512	0.2145157307386398
Q96B23	Q96EY4	0.2145130634307861
Q9UHA3	Q9NYY8	0.2145115435123443
P09067	Q93009	0.2145111858844757
Q8NDZ2	P05141	0.2145108580589294
P10155	Q5SRE5	0.2145094126462936
Q6P5W5	Q13445	0.2145088464021682
Q9GZR7	O95363	0.2145087271928787
Q5VU97	P17050	0.2145077735185623
P62829	Q9UHF4	0.2145071327686309
Q13671	P21964	0.2145066112279892
P32322	Q9HA92	0.214506596326828
P84098	P15880	0.2145065367221832
Q8WVE6	O95674	0.2145063728094101
P62316	Q15427	0.2145060151815414
Q9Y4C8	O00425	0.2145060151815414
Q92616	Q643R3	0.2145058512687683
Q8TB96	Q9BYC5	0.2145056426525116
Q9HCM4	Q9UG63	0.2145048677921295
Q86UD1	Q13444	0.2145048528909683
Q13813	Q16526	0.2145040929317474
Q8TDN6	Q9Y2R5	0.2145034223794937
Q15424	Q9UH17	0.2145024240016937
Q5KU26	O95858	0.214502066373825
Q9BV68	Q14667	0.2145007997751236
P16234	Q8TEM1	0.2145007401704788
Q8IUS5	P24468	0.2145003825426101
P01135	P55060	0.2145002782344818
Q10472	Q9BZ76	0.214498296380043
Q8IUS5	Q9NRZ5	0.214497908949852
P12235	Q8NCC5	0.2144978642463684
Q06190	P60174	0.2144971042871475
Q16880	Q7Z7M0	0.2144965976476669
Q5SNT2	Q9NV96	0.214496225118637
Q9UNX3	Q8N983	0.2144955992698669
Q96D21	P04350	0.214494988322258
Q8N531	O00567	0.2144948691129684
Q6JQN1	Q8NBQ5	0.2144943922758102
Q8TEQ8	Q53EU6	0.2144941091537475
O95478	Q3KP31	0.214493840932846
P46782	Q96DV4	0.2144927978515625
Q00532	Q7Z6Z7	0.214492380619049
Q16625	Q9BXS9	0.2144921272993087
P16298	Q12968	0.2144917696714401
Q13304	Q92973	0.2144885957241058
Q9NZB2	Q9BRU9	0.2144884914159774
Q13813	P61086	0.2144884318113327
P51398	Q7Z6E9	0.2144875526428222
P30414	P62913	0.2144856452941894
Q9ULY5	P13747	0.2144843637943267
P78316	P16410	0.2144837081432342
Q8NHW4	P39060	0.2144837081432342
Q9UQ53	P11717	0.2144836038351059
P10619	Q13106	0.2144832909107208
P10619	Q2VPA4	0.2144832909107208
P51172	Q96KA5	0.2144831866025924
Q641Q3	Q9UH99	0.2144817858934402
Q9UIG0	Q9HBM6	0.2144816070795059
Q9Y2H2	P0CG47	0.2144803702831268
Q9H993	Q5VW32	0.2144779115915298
Q9UBS4	Q12797	0.2144766449928283
O94822	P42695	0.2144765406847
P62244	O00567	0.2144764810800552
P15382	Q9UGP8	0.2144750505685806
Q13576	Q4VXA5	0.2144750505685806
Q9BSJ8	O60403	0.2144750505685806
P07237	Q9BW91	0.2144739031791687
Q9NR56	Q9NTZ6	0.2144734859466552
Q9NYQ6	Q9UQ74	0.2144721746444702
P05026	Q9H2A7	0.2144708633422851
Q15370	Q9BW61	0.2144695967435836
Q9NRR5	Q5BKX6	0.2144679129123687
P07237	O43173	0.2144674360752105
Q70JA7	Q8IZ52	0.2144672721624374
P0DMV9	Q8WUD4	0.2144639194011688
Q15198	Q9UBW7	0.2144632339477539
Q9H0F6	Q9C0C7	0.2144625335931778
Q14512	P62263	0.2144612222909927
Q9BXF6	O60239	0.2144611179828643
Q99615	Q6DT37	0.2144556939601898
Q9H078	Q6DT37	0.2144556939601898
Q15773	Q6DT37	0.2144556939601898
O95171	P05109	0.2144551575183868
P13073	Q9BQE3	0.2144545018672943
Q9UI12	P15313	0.2144537270069122
Q96MX3	Q9H329	0.2144529074430465
Q92876	P46940	0.2144529074430465
Q9NUL7	Q9UH17	0.2144529074430465
Q6RFH5	O60765	0.2144529074430465
P09001	Q9UH17	0.2144529074430465
Q9NTN9	Q7Z4H8	0.2144529074430465
Q9NS15	Q5NDL2	0.2144529074430465
Q92913	Q8IWX8	0.2144517004489898
O43933	O43193	0.2144517004489898
P52732	Q9HAC8	0.2144517004489898
Q9BRU9	Q9NVS2	0.2144506424665451
P61421	P63096	0.2144499570131302
P68366	A0PJE2	0.2144490033388137
Q562R1	O15273	0.2144479304552078
O94983	Q7Z6Z7	0.2144471704959869
Q14061	Q6DKK2	0.2144471555948257
P67812	P98172	0.2144465148448944
P22674	Q8N163	0.2144462615251541
Q9UII5	Q04721	0.2144461721181869
Q04721	P10074	0.2144461721181869
Q92820	Q93063	0.2144449949264526
O60437	P29508	0.2144430875778198
Q9P015	Q9Y4B6	0.2144413143396377
Q13813	Q3SX64	0.2144396007061004
P51690	Q9H3K2	0.2144379019737243
Q13813	Q9H6X4	0.2144378870725631
P35579	Q96C19	0.2144378125667572
Q8N8Y5	Q14696	0.2144375890493393
Q96LA8	Q5SRE5	0.2144366204738617
Q96GQ5	Q16585	0.2144353985786438
Q68CQ7	Q14703	0.2144353985786438
Q9BW60	P61803	0.2144352197647094
P01889	Q8IXB1	0.2144348621368408
Q8NEX9	P21128	0.214434415102005
Q9BSR8	Q6UWP7	0.2144330292940139
Q2KHN1	Q1ED39	0.2144329994916916
Q8IUE6	Q9NYY8	0.2144320160150528
P63151	P01282	0.2144314348697662
Q9Y388	Q9UHK0	0.2144312560558319
Q9UM54	Q8TDR4	0.2144312411546707
Q9BYD2	Q9P0M6	0.214430570602417
Q13156	P12956	0.214430496096611
Q96AP0	Q14145	0.2144302278757095
Q5K4L6	Q8TDW4	0.214429885149002
P50991	Q3SXM0	0.2144295573234558
P49750	Q96KK5	0.2144295424222946
Q8TEP8	O43451	0.2144295424222946
Q6S8J3	O75152	0.2144295424222946
P25686	Q15018	0.2144291698932647
P40306	Q9UL46	0.2144276797771453
Q9HD45	P61803	0.2144259065389633
Q5JT25	P31948	0.2144258618354797
Q9BWS9	Q6UWQ5	0.214424654841423
Q9BT43	P52434	0.2144244909286499
P61619	Q12797	0.2144242078065872
P04440	P02765	0.2144237905740738
O00233	Q2T9L4	0.2144230008125305
O00233	O60391	0.2144230008125305
Q9Y219	P12109	0.2144225090742111
Q6NSZ9	Q13523	0.2144218832254409
P30084	Q9HAV7	0.2144218683242797
Q6UWP8	Q9BPW9	0.2144211381673813
Q13555	Q9UIU6	0.2144211381673813
O15042	Q8N7W2	0.2144206762313842
Q9NQ11	Q9H490	0.2144197225570678
Q9H490	Q9Y256	0.2144194096326828
Q7Z7K6	Q92552	0.2144189029932022
P40259	O60830	0.2144186198711395
Q9H3S3	80086	0.2144176363945007
Q8NBA8	P11021	0.2144170105457306
Q9UBS3	Q9BTY2	0.2144160270690918
Q9NRW3	P05388	0.2144153863191604
Q96IW7	Q13423	0.2144145220518112
Q8IUS5	O00124	0.21441350877285
Q92990	P11717	0.2144125550985336
Q9UHF1	Q6ZT12	0.2144117206335067
Q5VWZ2	P55290	0.2144117206335067
Q96S55	Q96GQ5	0.2144114971160888
Q9BQC6	Q9BVP2	0.2144112884998321
Q15043	O15270	0.2144109606742859
Q9UI26	P61803	0.2144103348255157
P30511	P19526	0.2144103199243545
Q06210	P32970	0.2144097834825515
Q8TB36	Q7Z7H5	0.2144086956977844
P07437	P42127	0.2144083976745605
Q14978	Q92922	0.2144078463315963
P05141	Q8WTT0	0.214406743645668
O60512	Q6UXH1	0.2144064903259277
P06733	Q9UBH0	0.2144064605236053
P57723	P34931	0.2144049108028412
Q7Z602	P04350	0.2144037336111068
Q6MZM0	Q9P2M4	0.2144036293029785
Q96A37	Q6UXN9	0.2144033461809158
P33176	Q9NX76	0.2144018113613128
Q7Z6Z7	Q6X9E4	0.2144005894660949
Q9H3Q3	Q9UPY5	0.2144005447626114
P0DMV9	Q5JX71	0.2144001275300979
Q9NYU2	Q9UK55	0.2143998891115188
Q92538	Q96I99	0.2143990099430084
Q8NBN3	Q92581	0.2143983691930771
Q9Y5Y6	Q9Y5L3	0.2143981605768203
Q5SY16	Q5THK1	0.214396521449089
Q6GPH6	Q9UGP8	0.2143958956003189
Q9H9J2	Q9ULD5	0.2143955528736114
Q9Y5Y0	Q5T9L3	0.2143954038619995
Q2MV58	Q9BTY2	0.2143947035074234
Q9BZE1	Q96EL2	0.2143944948911667
Q5SNT2	Q86SK9	0.2143944352865219
P42766	Q02543	0.2143943607807159
Q8WVC6	Q9BRN9	0.2143942713737487
P08133	Q3LI70	0.214393675327301
O14983	Q9BVK2	0.214391827583313
Q9Y5I4	Q8N2G8	0.2143906652927398
Q96E39	Q92800	0.2143905162811279
Q9Y224	P51991	0.2143904864788055
P04406	Q9H477	0.214390218257904
Q13042	Q8TAM2	0.2143900990486145
Q13813	Q8NDV7	0.2143899947404861
Q9UPR3	Q9BY84	0.2143893837928772
P24158	Q9BQE3	0.2143878787755966
Q8WVK2	Q12906	0.2143877893686294
P20036	P40939	0.2143855988979339
P36894	P21731	0.2143843919038772
P53597	O95813	0.2143839597702026
O00567	Q9BRD0	0.2143833041191101
P10155	Q8WUM9	0.2143817692995071
P40933	P60174	0.2143814861774444
Q99675	A6NGC4	0.2143811732530594
Q9H9Y2	P82912	0.2143803834915161
O14638	P40855	0.2143799513578415
Q8N5P1	Q15633	0.2143783122301101
Q9Y6E0	P39748	0.214375615119934
Q9UDW1	Q8IW92	0.2143751829862594
P43686	P04259	0.2143751680850982
Q9Y3E5	Q9Y6C9	0.2143751233816146
O60513	Q9Y5Q6	0.2143743187189102
Q5VWZ2	Q6UW78	0.2143738269805908
Q15572	Q9H7B2	0.2143736183643341
O95478	Q15572	0.2143736183643341
Q15397	Q9BU76	0.2143736034631729
P00367	3514	0.2143735438585281
Q12770	Q53EU6	0.2143732011318206
P62829	O14958	0.214371919631958
Q15717	O75319	0.2143703401088714
Q92482	O95433	0.2143696844577789
Q8IZ57	P47929	0.2143690735101699
Q8N7R7	Q9NSP4	0.2143686115741729
Q9H2F5	Q9NQC1	0.2143679857254028
Q6PJG6	Q9NVI1	0.2143678814172744
Q7L3V2	P38646	0.2143672704696655
Q96L15	P56851	0.2143665850162506
Q03405	O15091	0.214365929365158
Q4G0J3	Q9BQG0	0.2143649607896804
O76021	Q9H329	0.2143648117780685
O75600	Q9NW81	0.2143632918596267
Q9GZV5	P31946	0.2143631875514984
O75600	P13073	0.2143628448247909
Q9UJJ9	Q7Z7M0	0.2143628448247909
Q9Y6Q5	Q02809	0.2143608629703521
Q8N7C3	Q5T4S7	0.2143608033657074
A8MVW0	Q8NCG7	0.2143607288599014
Q9UHB7	Q14686	0.2143606841564178
P10074	O60832	0.214359775185585
P68366	Q96PD2	0.2143597304821014
O00124	O95167	0.2143596112728119
Q5JPH6	Q8NDA8	0.2143593877553939
Q8NDA8	P20020	0.2143593877553939
Q9BT25	P0DMV9	0.214359313249588
Q03405	P18074	0.2143586575984954
Q14512	Q15397	0.2143580615520477
Q8IZV5	Q96ET8	0.2143576741218567
B2RXH8	Q9BVP2	0.2143576443195343
Q9NUL3	P18124	0.2143572866916656
P51451	A2VDJ0	0.2143570929765701
Q9Y219	Q9UHF1	0.2143564671278
O94779	Q709F0	0.2143561691045761
O95373	Q92616	0.2143552899360656
A8K2U0	P02647	0.2143543064594268
Q71U36	Q9UBK5	0.2143534719944
Q96GC5	Q9UNQ2	0.214351549744606
P05089	Q5TAQ9	0.2143509835004806
Q13547	O00629	0.214350938796997
Q13813	P05787	0.2143504619598388
O43614	Q8N6S5	0.2143497765064239
Q9NVT9	P13591	0.2143495976924896
Q9BPX3	O15127	0.2143488079309463
Q8NCH0	Q16706	0.2143487930297851
P31641	O95297	0.2143487781286239
P12236	Q96I99	0.2143483459949493
Q99590	Q8NAV1	0.2143469601869583
O15405	Q8N350	0.2143450677394867
P53597	O00626	0.2143446803092956
P17812	Q14527	0.2143444418907165
Q92820	Q12794	0.2143441289663314
P13984	Q70Z53	0.2143439650535583
P61106	P32926	0.2143439650535583
P57735	28908	0.2143439650535583
Q86XP0	P61106	0.2143439650535583
P61106	28912	0.2143439650535583
Q15126	Q9NUQ8	0.2143439650535583
Q8NEX9	Q92597	0.2143439650535583
P02679	P61106	0.2143439650535583
Q8NBJ9	P09543	0.2143439054489135
P05187	Q7Z4H8	0.2143425345420837
Q5VW38	Q9H0A8	0.2143424451351165
Q9H6R0	O43633	0.2143419682979583
Q7Z417	Q9UHF1	0.2143417298793792
Q13443	Q9UKJ8	0.2143408954143524
Q9H4I3	Q13241	0.21434086561203
P11142	Q8WV83	0.2143405824899673
P15924	P42357	0.2143396884202957
Q96DZ1	O95897	0.2143393009901046
P07237	Q9H7T9	0.2143383771181106
Q9BZV1	Q92878	0.2143381386995315
A0PJK1	P54578	0.2143381088972091
P50991	Q9Y618	0.2143376767635345
Q8WUK0	Q96H55	0.2143372595310211
Q92643	P15291	0.2143372595310211
Q96JJ3	Q96PL5	0.2143357396125793
Q6PJG6	Q8IUF1	0.214335635304451
Q9NTX5	P50748	0.2143347859382629
P48551	Q9UM54	0.2143342643976211
Q8NBJ9	Q9H845	0.2143340855836868
O95171	P29508	0.2143340855836868
P02790	P29508	0.2143340855836868
O14732	Q9H1E1	0.2143340855836868
Q9Y3R4	Q7L5L3	0.2143340855836868
P31944	Q8WWA1	0.2143340855836868
Q14134	P61020	0.2143340855836868
P01024	P49862	0.2143340855836868
P01040	Q8WWA1	0.2143340855836868
P07476	P61020	0.2143340855836868
P15309	P61020	0.2143340855836868
P16234	P78346	0.2143322676420211
Q02880	Q03405	0.2143316119909286
Q8IUR7	Q14213	0.21433125436306
Q13813	O43827	0.2143312245607376
Q9UHP7	P42167	0.2143304944038391
Q6PII3	Q9Y4E5	0.2143304347991943
O14893	Q08379	0.2143304347991943
Q14134	P30085	0.2143300473690033
Q15363	Q07065	0.2143294960260391
Q8WW22	P11441	0.2143269777297973
Q86VP1	Q86UV5	0.2143268138170242
P24390	P30825	0.2143266797065735
Q96BH3	O14672	0.2143265306949615
O60701	Q8NB90	0.2143249660730362
Q7KZN9	Q6P5W5	0.2143237143754959
Q5T280	Q6DKI1	0.2143235504627227
P51114	P02538	0.2143225669860839
Q5T3J3	A6NHR9	0.2143225520849228
Q9BWS9	P15848	0.214322343468666
P10398	Q5TCX8	0.2143221646547317
O00629	P18615	0.2143202871084213
O14556	Q96J77	0.2143200039863586
O14556	Q86WN2	0.2143200039863586
O95872	O14556	0.2143200039863586
O14645	O14556	0.2143200039863586
P19429	O14556	0.2143200039863586
O14556	P40126	0.2143200039863586
O14556	Q9UN70	0.2143200039863586
P17252	P01298	0.2143200039863586
Q9P0V8	O14556	0.2143200039863586
Q7Z7M0	Q92791	0.2143190652132034
Q95460	P06756	0.2143190652132034
Q8WTV0	P06756	0.2143190652132034
Q9NWT8	O15235	0.2143188267946243
Q76FK4	P18615	0.2143188118934631
Q6P4Q7	O95711	0.2143167555332183
Q9H9J2	O43159	0.2143163383007049
O60832	O75400	0.2143162488937378
Q8N6M8	P07099	0.2143162041902542
O14524	P49810	0.2143157124519348
Q8IVM0	Q08357	0.2143151015043258
Q15375	Q9ULK5	0.2143150418996811
Q8NDF8	Q15572	0.2143145352602005
P55268	Q15262	0.2143138945102691
P17020	Q96EL2	0.2143134176731109
Q5HYA8	Q00973	0.2143134176731109
Q9Y324	Q96CB9	0.2143134176731109
Q96E29	Q9BYK8	0.2143134176731109
P62979	Q8TCC3	0.2143134176731109
Q96C24	Q9H082	0.2143110036849975
Q9Y2D5	P22694	0.2143110036849975
Q9NSG2	Q96GQ5	0.2143109291791916
Q92769	Q9H2Y7	0.2143108546733856
Q1ED39	Q9H329	0.2143107652664184
Q08ER8	P07437	0.214310422539711
Q8NDX2	P07437	0.214310422539711
Q3LI76	P07437	0.214310422539711
O14967	Q9Y666	0.2143102288246154
Q9NY12	O00541	0.2143087238073349
O94808	Q7Z4H8	0.2143074423074722
O95490	Q9Y5G4	0.2143065631389618
Q8NHP8	O15230	0.2143053263425827
Q86TW2	Q9BW92	0.2143050879240036
P06733	Q96LB9	0.2143047899007797
P19338	Q06141	0.2143047899007797
Q6UXV4	O14524	0.214303970336914
Q6ZMZ0	Q9HAS0	0.2143039256334304
P17931	Q03169	0.2143032252788543
P27144	P43304	0.2143024951219558
Q495W5	Q6UWL2	0.2143022865056991
O95970	P30511	0.2143022716045379
7682	P62995	0.2143022119998932
P98172	Q9H8M5	0.2143020778894424
P57105	O75027	0.2143020629882812
O43933	Q16891	0.2143011391162872
Q8N128	P31943	0.2143004387617111
Q92896	Q13443	0.2143004238605499
P20719	Q99442	0.2142991870641708
Q9H2U1	P62701	0.214299127459526
Q96FK6	P61313	0.2142978906631469
Q16537	O75145	0.2142976969480514
O95563	O14949	0.2142965942621231
O95785	Q9UQR0	0.2142961472272873
Q9UQR0	Q9UI36	0.2142961472272873
Q96MU7	Q9HAZ1	0.2142958045005798
Q13332	Q9ULT6	0.2142958045005798
Q9P035	O95858	0.2142957299947738
P16403	Q9BXY0	0.21429543197155
Q8N1S5	Q9UI95	0.2142954170703888
P11684	P35609	0.2142952233552932
P30825	Q969V3	0.2142949402332306
Q03701	Q9Y3C1	0.2142942100763321
P27105	Q9H8M5	0.214293971657753
P11142	Q8NC26	0.214293897151947
Q8TA94	P11142	0.214293897151947
P11142	Q6P499	0.214293897151947
Q13562	P11142	0.214293897151947
Q9BXA5	P11142	0.214293897151947
Q8NA56	P11142	0.214293897151947
Q9BYD2	Q53F19	0.214293748140335
P62888	Q53GS7	0.2142918407917022
Q9NRB3	Q06481	0.214291825890541
Q9NUD5	Q9UH17	0.2142908722162246
Q5T0L3	Q06124	0.2142906337976455
Q9UKF2	Q13433	0.2142906337976455
O94761	Q12950	0.2142906337976455
Q9NQX7	Q8N766	0.2142906039953231
Q5HYI8	Q9BVG9	0.2142879515886306
Q9UPN4	Q6S8J3	0.2142878323793411
P10589	Q6UX07	0.2142878174781799
Q15375	P0DMV9	0.2142868489027023
P07814	Q16513	0.214286595582962
Q96DA6	Q8TBP6	0.2142858654260635
Q13573	Q9UHR6	0.214285671710968
Q6PGQ7	Q9NVH2	0.2142853140830993
260294	Q9BUF5	0.214285060763359
Q96ND0	O43761	0.2142837047576904
Q93086	O00567	0.2142829895019531
Q9H2W6	Q9UII4	0.2142821550369262
Q96QA5	P13928	0.214282140135765
O75820	Q13206	0.2142820358276367
Q16880	Q6UWL2	0.2142819762229919
O95721	Q2TAL5	0.2142813205718994
P09619	730211	0.2142810076475143
Q9H668	P49642	0.2142809778451919
Q9H3S3	Q9H0V9	0.2142805457115173
Q9NR30	Q9UNQ2	0.2142796218395233
P00533	O94985	0.2142790108919143
Q9UL40	O00425	0.2142774313688278
Q9BV94	P05141	0.214275985956192
Q9BQE3	Q9UKJ1	0.2142748534679412
Q08188	Q15831	0.2142736315727234
P55011	Q9BUJ0	0.2142730504274368
P33778	A0AVF1	0.214272603392601
P50452	Q8N3Y7	0.2142721861600875
P68363	Q9Y692	0.2142718583345413
Q9NRX3	P60709	0.2142716944217682
Q8WVP7	Q9Y679	0.2142716199159622
Q9BZV1	Q9NWZ5	0.2142708301544189
O15381	O43167	0.2142706364393234
Q99575	Q9H329	0.214270606637001
Q8TB36	Q8TC07	0.2142699360847473
O75679	P35637	0.2142695933580398
Q99558	P07437	0.2142695784568786
Q8WVC6	Q92545	0.2142690420150756
Q92538	Q9UKM7	0.2142682075500488
P26232	Q96SZ6	0.2142680883407592
Q9UJS0	P04350	0.2142666131258011
Q96SA4	P24539	0.2142662853002548
Q96A33	Q96KA5	0.2142650336027145
P01178	Q9UMX5	0.2142648994922638
P26447	P07437	0.2142641693353653
Q9NNW5	P11388	0.2142635285854339
Q6UWP7	O15270	0.2142630964517593
Q96G97	O94766	0.2142626792192459
Q8N5P1	Q9NP64	0.2142625451087951
P36896	Q9BXB1	0.2142625451087951
P15408	Q93009	0.214261993765831
Q9BWH2	Q96ST2	0.2142616361379623
P40227	O15484	0.2142615467309951
Q9H0A0	P61513	0.2142613977193832
Q6UWY0	P07093	0.2142606973648071
Q96CS3	Q86X29	0.2142604887485504
Q5QJE6	Q53F19	0.2142600268125534
P43003	Q9NR77	0.2142596393823623
O15417	Q14839	0.2142595648765564
Q9Y3A6	Q8NBU5	0.214259386062622
O94805	Q9NXW2	0.2142593562602996
P04406	Q6NUN0	0.2142589092254638
P62266	O00566	0.2142588198184967
P13796	Q14764	0.214258462190628
Q9BZE4	Q8TCC3	0.2142582386732101
Q9BUF5	Q9NRB3	0.2142579853534698
P09093	P08069	0.2142579853534698
Q8N1F8	Q96JX3	0.2142577767372131
Q14684	Q9Y6M1	0.2142575085163116
Q9UH99	O75718	0.2142571955919265
Q9BUF5	Q9BTY2	0.2142567783594131
Q9NUD5	Q2NL82	0.2142565995454788
Q9BUR4	Q92989	0.2142558544874191
P08133	O75569	0.2142557352781295
Q9NPH5	Q9NYU2	0.2142551690340042
Q9Y5M8	Q16552	0.2142547965049743
O00233	Q9BX40	0.2142547816038131
Q8IZ57	Q86VP1	0.2142536789178848
E9PLD3	P57071	0.2142527401447296
P06748	O15479	0.2142523974180221
Q6ZRP7	O95274	0.2142515033483505
Q5T2D2	Q9NZ45	0.2142502665519714
Q9Y2L1	Q86WS5	0.2142502665519714
Q9Y2L1	Q96A25	0.2142502665519714
P36969	Q9HBI5	0.2142502665519714
Q9H2R5	Q9Y2L1	0.2142502665519714
P01903	Q92729	0.2142495214939117
Q99750	O00461	0.2142491638660431
Q9Y282	Q6P3X3	0.2142482697963714
Q9UHX1	Q9P255	0.2142482101917266
Q8TCJ2	Q9BRQ6	0.2142480313777923
Q9BXB1	P38646	0.2142479866743087
P42695	Q86UT6	0.214246854186058
Q92643	P47929	0.2142467945814132
Q96HF1	P35637	0.2142466902732849
P15291	Q9UIW2	0.2142464965581894
Q8WU67	Q9BZQ6	0.2142464965581894
O14681	Q8TB61	0.2142458260059356
Q8N6R0	Q13885	0.2142458111047744
Q8NCS7	283458	0.2142457962036132
Q9Y3C8	P06028	0.2142457365989685
A4D1U4	O75027	0.2142455577850341
P34931	Q96SR6	0.21424500644207
Q9BQ39	Q7RTS1	0.2142447978258133
Q8N2G8	Q8IUH4	0.2142433673143386
Q9UI12	Q92482	0.2142430692911148
P80303	O76061	0.214242085814476
Q6UWY0	P30532	0.214241087436676
Q6Y7W6	Q9BY84	0.2142402231693267
P39019	Q9UHB9	0.2142393738031387
Q9H0U9	Q9ULX6	0.2142388671636581
Q7Z7M9	Q00973	0.2142387330532074
Q6NUQ1	Q8N3P4	0.2142385244369506
Q9BUF5	Q9BXT2	0.2142378240823745
Q7KZ85	Q15287	0.2142373472452163
O75575	O15318	0.2142371982336044
Q99943	3503	0.2142369300127029
Q9P2R6	Q9P0U4	0.2142361253499984
Q7Z7F7	Q6ZN17	0.2142355591058731
Q92504	Q5BJD5	0.2142354100942611
Q92748	P04350	0.2142345160245895
Q9BUF5	Q96LR4	0.2142344564199447
Q9BUF5	P16581	0.2142344564199447
Q5HYA8	O43529	0.214233323931694
Q9NV96	Q8NDV1	0.214233323931694
Q5MNZ6	Q9P2K6	0.214233323931694
Q9UC06	Q9Y3D9	0.214233323931694
Q16740	P11142	0.214231476187706
Q7L273	Q5SY16	0.2142312079668045
Q9GZR7	Q6RFH5	0.2142310887575149
P20719	Q9GZY0	0.2142299264669418
Q5SVZ6	O75152	0.2142284661531448
Q96K19	Q9NX61	0.2142275720834732
Q92665	Q9UNX3	0.2142262309789657
P16401	Q96TA1	0.2142257988452911
Q8NBL1	P01130	0.2142247408628463
5078	P60174	0.2142232358455658
Q9BSG5	P60174	0.2142232358455658
Q5JPH6	O15121	0.2142231464385986
Q9UL15	P25685	0.2142231315374374
A7KAX9	Q93009	0.2142214924097061
Q99848	Q96EA4	0.2142214924097061
Q14191	O43809	0.2142214924097061
O95886	Q9NY27	0.2142214924097061
Q9H1A4	Q14686	0.2142214924097061
P51398	Q9NY27	0.2142214924097061
Q92667	Q9P2P1	0.2142214924097061
A7KAX9	Q9UKZ1	0.2142214924097061
Q8WVC0	Q99873	0.2142214924097061
Q9Y3D9	Q96T21	0.2142214924097061
Q7L0J3	Q96AG3	0.2142211943864822
Q6UX06	P42694	0.2142196595668792
Q99706	Q8N3P4	0.214219331741333
Q9UPQ3	Q8TBK6	0.214219331741333
Q02040	Q8TBK6	0.214219331741333
Q9UBC0	Q92903	0.214219331741333
Q86YS6	Q96CN4	0.214219331741333
P26718	Q5JTY5	0.214219331741333
Q96SF2	Q8IVT5	0.214219331741333
Q96LW7	Q8N4P3	0.214219331741333
Q53FD0	Q8N3Y1	0.214219331741333
Q00613	O75031	0.214219331741333
Q5MJ10	Q9H8G1	0.214219331741333
P62834	P43357	0.214219331741333
Q9Y5H2	Q9UMR7	0.214219331741333
P62241	O00541	0.2142183184623718
Q9NYQ6	Q8NFZ4	0.2142167687416076
Q9Y241	Q96KA5	0.2142166942358017
P10301	P07948	0.2142164558172226
Q9Y6C2	Q8TD47	0.214215412735939
Q13332	Q7Z736	0.2142151445150375
Q92538	Q8WUM9	0.21421480178833
O96005	Q7Z7N9	0.2142140716314315
P42766	Q9BQ75	0.2142139673233032
P61927	P11142	0.2142134457826614
Q8TE23	Q8TED1	0.214213415980339
Q96SB3	O95229	0.2142127454280853
Q9BQC6	Q9UNX3	0.214212417602539
Q8NCK3	Q9NZE8	0.214211568236351
Q96CP6	Q99758	0.2142111361026764
Q92485	P13591	0.2142111361026764
P04035	Q99758	0.2142111361026764
Q9UL40	P46783	0.2142105847597122
Q5T4S7	P63146	0.2142104208469391
P31942	Q9NW97	0.2142102718353271
O75781	Q92536	0.2142100185155868
Q8WTR4	Q9BRX8	0.2142099887132644
Q9BQG1	Q9BU23	0.2142099887132644
A5D8V6	Q16288	0.2142099887132644
Q8NEY8	O75934	0.2142080962657928
P56704	P34931	0.2142078876495361
Q8N7H5	O95243	0.2142077982425689
Q14684	Q9UJV8	0.2142074108123779
Q9P0U3	Q6UX06	0.214204728603363
Q96PD2	Q9UJ14	0.2142046838998794
Q8TCG2	Q7Z736	0.2142041474580764
Q8N8A6	Q96K80	0.2142020463943481
P49792	Q8IU60	0.2142020165920257
P17029	Q96JS3	0.2142015993595123
Q9GZT8	Q96DN2	0.2141996473073959
P16442	P07237	0.2141995877027511
Q96DZ1	Q8TBF5	0.2141995579004287
Q5T653	Q8IYB3	0.2141987085342407
Q9H3N1	Q93063	0.2141968756914138
28778	Q9BQE3	0.2141956239938736
Q5VTA0	P19338	0.2141952365636825
P16473	P52701	0.2141945958137512
P07437	P15907	0.2141942977905273
Q8IUR7	P45452	0.214193657040596
Q8IUR7	Q9Y6J8	0.214193657040596
Q8WWF5	P15880	0.2141932398080825
Q9HCM4	Q12849	0.214190661907196
Q8TCG1	Q7L1Q6	0.2141904383897781
Q8TEQ8	Q6ZMG9	0.2141880244016647
Q9P0M9	P62750	0.2141877710819244
Q92187	P07195	0.2141875028610229
Q5JTW2	O43303	0.2141869813203811
Q9NS69	P79483	0.2141863256692886
P36894	Q6NUM9	0.2141859233379364
Q92544	Q9H7F0	0.2141859233379364
Q53R41	Q63HN8	0.2141859233379364
Q9NZB2	Q13151	0.2141855508089065
Q9UQR1	Q9Y2X3	0.2141843140125274
P49768	Q5T9L3	0.2141841948032379
P54707	Q53H12	0.21418397128582
P50570	Q5VV42	0.2141822725534439
P49902	P27695	0.2141814827919006
Q5QNW6	P10412	0.2141812294721603
Q9UII4	Q53T94	0.2141799181699752
Q8NEN9	Q8N5K1	0.2141796350479126
Q96FV3	P35637	0.2141776978969574
Q9BWG4	Q6UXN9	0.214175596833229
O96019	Q12948	0.2141748666763305
Q6JQN1	Q9HA92	0.2141745686531067
O76061	Q9BTY2	0.2141743749380111
Q8N5N7	503639	0.2141741812229156
Q969G2	Q9H444	0.2141733020544052
P60606	P36896	0.2141725122928619
Q8NFJ5	P22102	0.214171677827835
Q76FK4	Q96L91	0.2141711711883545
P13747	Q9HAT1	0.2141706347465515
Q13286	Q9HC21	0.2141705900430679
Q53FT3	P07237	0.2141704261302948
P23527	P61353	0.2141700983047485
P09067	Q9NTZ6	0.2141696959733963
Q96QD9	Q9NQ55	0.2141678184270858
P42694	Q9H5X1	0.2141675800085067
Q9BQ48	P82914	0.2141675800085067
P98172	Q96P53	0.2141669541597366
A6NMB9	P08253	0.214166447520256
Q13428	Q49MG5	0.2141661494970321
Q92504	Q5T9L3	0.2141656726598739
Q9UPV9	Q9UG01	0.2141651958227157
Q4G0J3	O15381	0.2141645550727844
Q02297	Q9HAV4	0.2141643464565277
Q5JTY5	A0AVF1	0.2141634374856948
Q8TE60	P34931	0.2141632884740829
Q12857	O95218	0.2141632735729217
Q96PZ0	P28328	0.2141632735729217
Q96RS0	Q96LT9	0.2141632586717605
Q9NX24	Q9NZE8	0.2141627967357635
Q9Y4P3	Q5T9L3	0.2141627073287964
Q9NUP1	O15078	0.2141626179218292
Q8NBN3	P50416	0.214161604642868
O14893	P46060	0.2141613960266113
Q8NBR6	P19338	0.2141601145267486
Q14241	Q8TA86	0.2141591310501098
Q9P2K5	P23467	0.2141587287187576
Q6ZN17	P62277	0.2141585946083068
P61353	Q9NV31	0.2141584903001785
Q99598	O15427	0.2141579836606979
Q14517	O15350	0.2141575962305069
Q8NDF8	Q9NQ29	0.2141575217247009
Q96ND0	Q96GQ5	0.2141565084457397
Q03135	Q6KCM7	0.2141561508178711
Q9NV96	Q8N441	0.2141561508178711
Q16586	Q9H0V9	0.2141556292772293
Q6P9A2	Q9Y274	0.2141554504632949
Q8NBM8	Q6P9A2	0.2141554504632949
Q7Z2K6	Q8NC44	0.2141554504632949
Q7LGA3	Q96AA3	0.2141552120447158
O75787	Q8IY17	0.2141550481319427
P11021	Q9Y2W6	0.2141547054052353
Q9BVA1	Q9Y6N6	0.2141544967889785
P30414	P62847	0.2141533643007278
Q9NW64	Q8N2M8	0.2141531109809875
Q08188	Q02413	0.214151382446289
Q8TEQ8	Q9H3K2	0.2141508907079696
Q9H583	Q8N831	0.2141508162021637
P62753	P82663	0.2141507714986801
Q86SF2	P78536	0.2141505777835846
Q9H251	O00483	0.2141491770744323
O00483	85319	0.2141491770744323
Q9BXS6	Q9P2E9	0.2141483873128891
Q02543	P18621	0.2141480147838592
P05386	P26718	0.2141471952199936
Q86XI2	O00295	0.2141445279121399
Q9NP58	Q9Y673	0.2141443192958831
Q96ND0	Q9HAS0	0.2141443192958831
Q9BWM7	Q10472	0.2141433209180832
O43493	O43502	0.2141423523426056
Q9UHN6	O95479	0.2141416370868683
P28331	O14949	0.2141404449939727
Q15800	Q9NQ84	0.2141391485929489
Q3SXY8	Q9UKG1	0.2141389846801757
Q12849	O43167	0.2141385674476623
Q8N8A6	Q7L3S4	0.2141385674476623
Q9BPX1	Q13185	0.2141384780406952
Q9UFC0	Q14980	0.214138388633728
Q14432	O43852	0.2141382247209549
P09493	Q9Y336	0.2141380310058593
Q9Y287	Q92890	0.2141376882791519
P61026	P15428	0.2141361087560653
P49848	Q6P4R8	0.21413554251194
Q9NWS8	O15118	0.2141347080469131
P17026	Q9UHB9	0.2141343653202057
Q9NX61	Q9BTX1	0.2141339033842086
O75600	Q86TW2	0.2141319364309311
P69849	Q96L12	0.2141314893960952
Q86YZ3	P06756	0.2141309529542923
O43396	Q15257	0.2141305655241012
O15120	O15270	0.2141299545764923
P11047	O00462	0.2141299545764923
Q96IQ9	Q9UL42	0.2141285240650177
Q8IZ57	Q9NPH3	0.2141278535127639
P40238	Q5VZI3	0.2141270488500595
Q9NTJ5	Q9H1A3	0.2141268998384475
Q9ULW3	Q96T37	0.2141259461641311
Q7Z6M3	Q12929	0.2141259014606475
Q8N729	A5X5Y0	0.2141259014606475
P09104	P07237	0.2141258269548416
Q96S97	P61421	0.2141254246234893
P78316	Q8NAV1	0.2141252607107162
Q96FJ2	Q07820	0.2141230106353759
Q9BYC9	O60506	0.2141227275133133
O14579	Q8IU57	0.2141219079494476
O95373	Q7Z4Q2	0.2141208201646804
Q9Y6R7	3514	0.214120477437973
Q92545	Q9NV64	0.2141203582286834
Q8N9N8	P20292	0.2141171246767044
P34931	Q96L93	0.2141170054674148
O00400	Q9C004	0.2141150534152984
Q99575	Q9UGY1	0.2141136229038238
Q5VWQ0	441502	0.2141131907701492
Q96BK5	Q9H6F5	0.2141131460666656
Q9P2K5	Q9BVP2	0.2141125649213791
O94992	P26583	0.2141124755144119
P07476	P04083	0.2141124457120895
Q03013	Q96KQ4	0.2141123414039611
Q7Z5L9	Q99594	0.2141123414039611
Q86VZ1	Q93084	0.2141121327877044
Q9NRZ7	Q8N2G8	0.2141119390726089
P17987	Q86SG6	0.2141113430261612
Q9NYQ6	P49641	0.2141112089157104
P49641	O00462	0.2141112089157104
P55011	Q9Y6I9	0.2141102105379104
O60359	P07237	0.2141093313694
Q8IXW5	Q92914	0.2141089737415313
Q96EZ8	Q9UL42	0.2141088247299194
3503	P19971	0.2141085416078567
Q9Y619	Q13885	0.2141075283288955
P48643	Q8WVC0	0.2141073197126388
Q8N9Y4	P22626	0.2141060084104538
Q5T4B2	P18075	0.2141051441431045
Q13554	P43362	0.2141048461198806
Q9C0C4	Q8WTV0	0.2141046673059463
Q495A1	Q7L5D6	0.2141043245792389
P33681	Q9Y3D0	0.2141035795211792
P43308	Q9Y3D0	0.2141035795211792
Q08881	P60174	0.2141033113002777
Q7LGA3	Q969V3	0.214101955294609
P0DMV9	O14511	0.2141014188528061
Q5BJH7	Q86Y78	0.2141011953353881
3538	Q9Y3D0	0.214099496603012
Q9P0L0	Q96BY9	0.2140983939170837
Q5VST6	Q9ULF5	0.2140982449054718
Q5VST6	O15260	0.2140982449054718
Q15043	Q5VST6	0.2140982449054718
Q5VST6	O95573	0.2140982449054718
O94842	Q96S65	0.2140978425741195
Q9UBB9	O43290	0.2140965014696121
P35241	Q9Y6F6	0.2140956968069076
P62269	Q8WTT2	0.2140956819057464
Q5SVS4	Q9Y512	0.21409472823143
Q8TC05	P46940	0.2140943259000778
O75351	P27824	0.2140931040048599
Q9Y2T6	Q9UPN7	0.2140920609235763
P61073	Q68DH5	0.214091956615448
Q9H3F6	Q9H444	0.2140916138887405
Q8IW92	O95159	0.214091494679451
Q9Y2Y6	P15260	0.2140906751155853
Q53GQ0	P33778	0.2140900492668151
Q13206	Q02543	0.2140891999006271
P78357	O76061	0.2140891551971435
O43293	O14639	0.2140891402959823
P78527	Q30KP8	0.2140887230634689
Q9NRL2	Q9ULJ3	0.2140873670578003
Q9BXY0	Q5SSJ5	0.2140868753194809
Q15646	Q9Y3B9	0.2140853703022003
P53708	P19823	0.2140853404998779
Q14562	Q53GS7	0.2140852510929107
441046	Q5VUA4	0.2140851467847824
Q9H9Y2	Q9BQ39	0.214084506034851
Q9H9J2	Q2NL82	0.2140840739011764
O43678	Q6P587	0.2140829861164093
O95168	O95139	0.2140824645757675
Q5TDH0	Q92681	0.2140815705060959
Q13835	P0DPA2	0.2140815556049347
Q15269	Q9BRD0	0.2140813022851944
P11021	Q6DN14	0.2140803784132003
Q96GC5	Q9BRT6	0.2140802145004272
P62241	Q9NR30	0.2140794247388839
O43731	Q9BVG9	0.2140791863203048
Q8WVE6	Q8TBP6	0.2140790969133377
Q8TDR2	Q3ZCM7	0.2140782475471496
Q8N446	P35221	0.2140766382217407
Q92643	Q99805	0.2140763700008392
Q5SSJ5	Q96PQ6	0.2140753120183944
P01889	P0CG37	0.214074894785881
O00217	O95168	0.2140747755765915
Q9H6A9	Q9BVT8	0.2140740901231765
P06733	Q9NQX1	0.2140730023384094
P08236	Q9Y6Z7	0.2140726745128631
Q5TYX0	Q9C0C7	0.2140696942806244
Q9BQE3	P61586	0.2140696942806244
Q15029	Q8IYR2	0.2140693962574005
Q9HCN8	Q7Z4W2	0.214069053530693
Q13352	P22626	0.214068055152893
Q99720	Q8IZQ1	0.2140676975250244
Q9NQS5	Q96D53	0.2140676528215408
P19338	Q86VZ1	0.2140676528215408
Q8NDZ4	Q6UX07	0.2140671610832214
Q9BUF5	Q8WUD1	0.2140669822692871
Q5D0E6	P61604	0.214066594839096
Q96FT7	Q9Y6K0	0.2140661925077438
O75787	Q9BQQ3	0.2140656411647796
O94919	Q9H7F0	0.2140654027462005
Q92508	Q9BZC7	0.2140650898218155
Q9HC56	Q06124	0.2140644639730453
Q8N5G2	P57105	0.2140622287988662
Q86XS8	Q9NRB3	0.2140611857175827
Q9Y5L0	Q13433	0.2140606492757797
Q86VP6	Q8NDA8	0.2140605598688125
P01588	P11142	0.2140601426362991
Q9NVW2	Q8NG27	0.2140598148107528
Q6NZ67	Q9HAV4	0.2140596210956573
P82930	Q9NQ55	0.214059442281723
Q5BJH7	Q7Z6J6	0.2140593826770782
Q9UIV1	Q9HCK5	0.2140582650899887
Q5UIP0	Q96CN4	0.2140574604272842
P27105	Q14126	0.2140570282936096
Q53H96	P43308	0.2140568494796753
P42785	P34059	0.2140567600727081
Q86UD1	Q14703	0.2140567600727081
Q9NYQ6	Q5T4B2	0.2140566259622573
Q9NYQ6	Q93063	0.2140566259622573
O95158	P17050	0.2140560746192932
Q9H0C5	O43583	0.2140558063983917
O94979	Q5JR59	0.2140550017356872
Q8N1F8	Q7Z7M0	0.2140538841485977
P36941	O95789	0.2140529900789261
O75964	P26842	0.2140518426895141
Q9P2J5	Q7Z589	0.2140508145093917
P63167	Q9P2Z0	0.2140501886606216
P22492	Q2NL82	0.2140488624572754
O00255	P11142	0.2140484154224395
Q8IWC1	Q8WV48	0.2140481621026992
P11940	Q9H000	0.2140479087829589
Q8IZT6	Q9H1M0	0.2140474617481231
O15235	P82663	0.2140466123819351
Q3MIP1	Q6ZSA7	0.2140465527772903
Q07954	Q86Y25	0.2140457332134246
Q8TBB6	Q96A26	0.2140455991029739
132430	Q9HD33	0.214045450091362
Q9C0C9	Q13574	0.2140438109636306
Q9UN71	Q08431	0.2140433639287948
P42696	Q9Y676	0.2140431106090545
Q92973	Q9Y6D5	0.2140422165393829
A0PK00	P13637	0.2140420973300933
P11142	Q6ZV77	0.2140420377254486
O60287	Q9GZL7	0.2140417993068695
Q8N8A6	Q13610	0.2140406966209411
Q92692	Q9ULF5	0.2140397131443023
Q00587	P52597	0.2140392363071441
Q8N7B1	Q96JB3	0.2140387892723083
O75882	Q9H8M5	0.2140374779701233
Q9BUF5	P53370	0.2140361964702606
Q02297	P98173	0.2140361070632934
Q8IXW5	Q9BUE0	0.2140359878540039
P06733	O43915	0.2140353918075561
Q96AZ1	Q9UHD2	0.2140350490808487
Q9HC07	Q9UBX3	0.2140349000692367
O95476	Q99758	0.2140343934297561
Q96BI1	O95864	0.2140343934297561
O94813	Q8IVL6	0.2140343934297561
O43405	Q8IVL6	0.2140343934297561
Q9NZR2	P98164	0.2140343934297561
Q9UKN8	P68366	0.2140339016914367
P42356	P35613	0.2140331864356994
Q9UBL9	Q9BWS9	0.2140322029590606
Q96JJ7	P06126	0.2140296250581741
P55085	Q8IYS2	0.2140294313430786
Q9NPG3	Q09028	0.2140274941921234
Q13573	Q9NYF8	0.2140273004770279
Q9BVQ7	Q9Y639	0.2140262722969055
P62424	Q5T280	0.2140259146690368
Q9NRD1	Q9Y285	0.214025005698204
P54652	Q9Y2X9	0.2140240222215652
P26232	P18084	0.2140235751867294
Q8IZA0	Q15223	0.2140227109193802
Q96CS4	P83881	0.2140226066112518
O60513	P10909	0.214022159576416
P62854	P62851	0.2140213251113891
Q6P2Q9	Q96GR4	0.2140212953090667
Q9H9Y2	P23396	0.2140209376811981
P68371	Q9H0E2	0.2140209078788757
P43681	Q92890	0.2140207141637802
P49190	Q9H8M5	0.2140207141637802
A1L0T0	A6NM10	0.2140207141637802
Q14507	Q93063	0.2140207141637802
P47775	Q969N2	0.2140207141637802
Q76FK4	Q9NY93	0.2140203416347503
P04626	Q9H2J7	0.2140195220708847
Q9BRY0	Q8IZV2	0.2140194922685623
Q8IXM3	Q9UER7	0.2140176743268966
Q96S06	P98153	0.2140170335769653
P14866	P28370	0.2140158712863922
Q13308	Q9UBL9	0.2140158265829086
Q03701	Q9NRX2	0.2140156924724578
O43929	Q13813	0.2140134125947952
Q9UIG0	Q8NI36	0.2140131145715713
P02750	P31942	0.2140120267868042
Q13443	Q16787	0.2140116393566131
P26368	P07910	0.2140114605426788
Q9NWT1	P49207	0.2140112221240997
Q9Y5V3	P04259	0.2140107303857803
P21128	Q5VYY1	0.2140106558799743
Q96GP6	Q9H3H5	0.2140105068683624
Q7Z5A8	Q9Y5P8	0.2140105068683624
Q16854	P22626	0.2140097618103027
P57678	Q6EMK4	0.2140080332756042
P11142	Q9H6J7	0.2140078395605087
P20930	Q9NP55	0.2140071243047714
Q13438	Q86T26	0.2140064835548401
P12109	P38571	0.214006096124649
Q99959	Q9BXB1	0.214006096124649
Q08431	P16144	0.2140058428049087
Q9NSG2	P53007	0.2140048891305923
Q92522	P61353	0.2140046954154968
Q9UIV8	P13928	0.2140041142702102
P31321	Q5SZD1	0.2140038609504699
Q9NXF1	Q96MX3	0.2140026837587356
Q53GS7	Q16777	0.2140023857355117
P09960	P26038	0.21400186419487
Q96CE8	O43759	0.2140018045902252
Q13445	Q5H8A4	0.214001789689064
P62312	Q9UDW3	0.214001789689064
P62310	Q9UDW3	0.214001789689064
Q9GZM5	Q92581	0.2140006721019745
O14967	Q5KU26	0.2139987349510193
Q6PL45	Q24JP5	0.2139973640441894
Q9BZJ0	P30414	0.213997334241867
Q13813	Q9NRW1	0.2139972001314163
Q8N0S6	P35637	0.2139970064163208
P21860	P22626	0.2139970064163208
Q8IX04	P35637	0.2139970064163208
Q9H633	P35637	0.2139970064163208
Q8NBM4	Q03721	0.2139966487884521
P07099	Q9Y5E2	0.2139956206083297
P51957	Q96MM7	0.2139952778816223
Q9NVI1	Q8N3P4	0.2139949649572372
Q2M1K9	O43791	0.2139945030212402
Q9H813	Q9H0V9	0.2139937877655029
O60763	Q96K37	0.2139935791492462
Q75QN2	Q15800	0.2139933109283447
P82673	Q96EL3	0.2139922827482223
Q9GZM8	P38646	0.2139915376901626
P18124	Q8IZA3	0.2139908820390701
P12319	P13747	0.2139903604984283
P04035	Q5VST6	0.2139901220798492
Q9Y3B7	P62750	0.2139900922775268
P19971	P30085	0.2139894515275955
Q9H9Y2	Q16777	0.2139890193939209
Q8N468	Q5BJD5	0.2139886319637298
Q9BZX2	Q8N6U8	0.2139885425567627
E9PLD3	Q8WTV1	0.2139877378940582
Q9Y285	Q8WWB7	0.2139873653650283
P21854	Q9HCY8	0.213986799120903
Q15758	Q86Y39	0.213985338807106
Q69YH5	O60684	0.213985338807106
Q9UQ74	P17050	0.2139848470687866
P50336	O15496	0.2139848470687866
Q96HE9	Q02543	0.2139841616153717
Q15800	P21462	0.2139841467142105
O15439	P33527	0.2139839679002761
Q8IWU5	Q9BZ76	0.2139839679002761
Q92598	Q15555	0.2139833271503448
P85037	Q86Y07	0.2139830440282821
P0C869	P02545	0.2139827609062194
Q9H2U1	Q9P015	0.2139824777841568
Q9NYU2	Q99470	0.2139822542667389
P78362	P49711	0.2139813601970672
O94955	O94829	0.213980570435524
P0DMV9	O75935	0.2139804363250732
Q9UBU6	Q6ZT21	0.2139802277088165
P36894	O00459	0.2139802277088165
Q96JK2	P43250	0.2139800190925598
Q5SXM2	Q8N7H5	0.2139800190925598
Q96AE4	Q14686	0.2139790952205658
O95171	O95047	0.2139786928892135
P16389	Q96HE9	0.2139786928892135
P49023	A6NP61	0.2139786928892135
P16234	Q13275	0.2139786928892135
Q13304	Q14CX7	0.2139786928892135
P30989	Q96AQ8	0.2139786928892135
Q6P161	Q6PCB5	0.2139783203601837
P01009	P08311	0.2139781713485717
P49418	P11137	0.213977500796318
P49418	Q9UM19	0.213977500796318
Q9ULP0	P49418	0.213977500796318
P05026	Q9Y512	0.2139769941568374
O95864	Q96GQ5	0.2139762639999389
Q4KMQ2	Q9NRA2	0.2139762043952942
Q12950	Q92628	0.213976189494133
P19012	Q9NSB2	0.2139757871627807
P02545	P11142	0.2139754891395568
P55081	Q9ULJ3	0.2139748334884643
Q9H0D6	Q4VC05	0.2139745354652404
O15042	Q5JTH9	0.2139736115932464
Q8WVM0	Q8IUE6	0.2139728367328643
Q86XZ4	P35250	0.2139726728200912
P62318	Q96P70	0.213972121477127
P07195	Q86Y33	0.2139714807271957
P07237	Q3SY17	0.2139710336923599
Q9H4Y5	Q5D862	0.2139701545238495
P11142	Q9H3H9	0.2139696776866912
Q9BVA1	Q86VW1	0.2139696031808853
Q8WVM0	Q9NPE3	0.213968738913536
Q6PL18	Q8IZH2	0.2139673978090286
Q9BXW7	Q15118	0.2139667719602584
P04844	P61803	0.2139666825532913
P01889	Q93009	0.2139662355184555
Q10471	Q8WVQ1	0.2139652371406555
Q96K37	Q9NZM1	0.2139650732278823
A2RU67	Q6UW68	0.2139650285243988
O14967	Q14232	0.2139647752046585
Q9BZR6	P60174	0.2139645665884018
Q9H4I3	Q9Y512	0.213963434100151
P15408	Q14203	0.2139633148908615
Q92673	Q16706	0.2139632254838943
P14625	Q8IXA5	0.2139627337455749
O94776	Q9HBM6	0.2139620780944824
Q8IWT3	Q8NF99	0.2139613926410675
Q8N567	Q7L2J0	0.2139596492052078
O95347	O15127	0.2139583677053451
Q9NQX7	Q9H2H9	0.2139582484960556
O76024	P01909	0.2139574289321899
P07195	Q8NI37	0.2139565795660019
Q969X5	Q96GC9	0.2139564305543899
Q9NPJ8	O15504	0.2139556556940078
P0CG47	Q9Y512	0.2139544337987899
Q9BVA1	Q9H069	0.213954284787178
Q9BVA1	Q8N807	0.213954284787178
Q9BWS9	O43529	0.2139539569616317
Q9HBH0	P17050	0.2139501422643661
Q16629	Q9BYC8	0.2139496952295303
P33681	Q8N201	0.2139496505260467
Q96G23	P54709	0.213949367403984
Q8NEX9	P02511	0.2139481455087661
Q8N461	Q8N461	0.2139478623867035
Q92546	Q92546	0.2139478623867035
Q9BW66	Q9BW66	0.2139478623867035
P17405	O60291	0.2139477580785751
Q96NT3	Q7Z6Z7	0.2139476984739303
Q92610	Q9UBB5	0.2139474600553512
Q8N5Z5	Q9H7X3	0.2139464616775512
Q9BVC3	Q9BUT1	0.2139463126659393
Q13574	O00410	0.2139462083578109
Q8TCJ2	P20645	0.2139460295438766
O75820	Q9Y6M1	0.2139447778463363
Q16667	P04350	0.2139446288347244
P54132	Q8NI36	0.2139443159103393
Q9HCY8	P05156	0.2139442563056945
Q8WYQ5	Q659C4	0.2139428108930587
P19338	Q9NWM8	0.213942676782608
P21217	P38646	0.2139413952827453
Q5T1V6	P38646	0.2139413952827453
P22891	P38646	0.2139413952827453
Q3MIR4	P38646	0.2139413952827453
Q9Y2B1	P38646	0.2139413952827453
P0DMV9	Q8IZU1	0.2139413952827453
Q9UKU6	P38646	0.2139413952827453
Q99836	P11021	0.2139404863119125
P0DMV9	Q86VS3	0.2139404863119125
P11021	Q3KNW1	0.2139404863119125
Q9H0W7	P38646	0.2139404863119125
P0DMV9	Q8NC26	0.2139404863119125
P19338	Q9Y2T4	0.2139395922422409
Q9P2C4	Q6ZSA7	0.2139374762773513
Q8TEL6	O43148	0.2139370888471603
Q96JA1	Q13444	0.2139366865158081
Q12815	P42694	0.2139361202716827
Q6ZRY4	Q02083	0.2139345407485962
O00754	Q9UHL4	0.2139344662427902
P08582	Q9BRX2	0.2139337509870529
Q02338	Q03518	0.2139336168766021
Q8NFZ4	Q12891	0.2139336168766021
Q4G176	P22570	0.2139336168766021
Q9HD20	Q7Z4F1	0.2139328569173813
Q9C0E2	Q13315	0.2139326781034469
P06733	Q9UGH3	0.2139319628477096
O14653	O15155	0.2139307111501693
Q16540	Q9Y388	0.2139295190572738
O00124	Q96DA6	0.2139293551445007
Q8NDD1	Q9BZI7	0.2139293402433395
P01011	O75635	0.2139283120632171
P78508	Q8TB96	0.2139281779527664
Q8N8J7	Q9UNN8	0.2139278352260589
O00566	P06899	0.2139278054237365
P58166	B2RNN3	0.2139266580343246
Q9H6K4	P02724	0.2139266580343246
Q9NW82	Q9BRC7	0.2139266580343246
Q9UHC7	Q9UJV8	0.2139266580343246
Q969X2	Q96TA1	0.2139266580343246
Q8IZ57	P22455	0.2139266580343246
Q99750	Q12815	0.2139266580343246
P02790	Q969X2	0.2139266580343246
P16234	P58166	0.2139266580343246
Q8TC44	Q2T9L4	0.2139266580343246
151278	Q9BWC9	0.2139266580343246
Q6NVV3	Q8N5B7	0.2139266580343246
Q969R8	Q5T2D3	0.2139266580343246
P33897	O15218	0.2139266580343246
Q4G0X4	Q53RE8	0.2139266580343246
Q9Y2X3	Q9H329	0.2139257937669754
P18440	Q13564	0.2139246612787246
Q8N9P6	Q12788	0.2139246612787246
A6NK59	Q12788	0.2139246612787246
Q00597	O00151	0.2139246612787246
Q96S97	Q96DU3	0.2139246612787246
P15407	Q9BY77	0.2139246612787246
Q92917	Q9UJM3	0.2139246612787246
P17900	P10145	0.2139246612787246
Q86UP8	Q14353	0.2139246612787246
286103	Q12788	0.2139246612787246
P15151	P06870	0.2139246612787246
Q14353	Q9BZP6	0.2139246612787246
Q8TBC4	Q9HAY2	0.2139246612787246
P15151	Q9NPZ5	0.2139246612787246
Q9H8K7	Q96MA1	0.2139246612787246
Q9H8K7	O60224	0.2139246612787246
Q14353	Q9NS66	0.2139246612787246
Q9NS66	Q9NUQ9	0.2139246612787246
A0PK05	Q9NP72	0.2139246612787246
Q00587	O60896	0.2139246612787246
Q99445	Q9Y4P3	0.2139246612787246
Q14353	A5X5Y0	0.2139246612787246
P58658	Q9NUQ9	0.2139246612787246
Q92979	Q9NZV7	0.2139246612787246
P50336	Q6UWN0	0.2139246612787246
O00748	Q01658	0.2139246612787246
P51575	O15118	0.2139246612787246
Q7Z7J7	Q9NUQ9	0.2139246612787246
Q9Y2T6	Q9Y4P3	0.2139246612787246
Q9H2R5	Q9BWM7	0.2139246612787246
O95158	O43692	0.2139246612787246
Q8IVT2	Q86VZ1	0.2139246612787246
P35225	Q13564	0.2139246612787246
Q9H8K7	Q15256	0.2139246612787246
Q9BW11	O00151	0.2139246612787246
O00151	O95843	0.2139246612787246
O00151	Q96T49	0.2139246612787246
Q71U36	Q9UKM7	0.2139241844415664
Q9Y2X3	P50914	0.2139226198196411
Q6A163	O14983	0.213922381401062
Q4KMQ1	Q96EK5	0.2139218002557754
Q68DC2	Q06830	0.2139214426279068
Q92522	P56537	0.2139205783605575
Q6P2Q9	O43896	0.2139202803373336
Q02223	Q16643	0.2139202356338501
Q9P0J7	P11142	0.2139199674129486
O75953	Q5TYW1	0.2139195650815963
Q9Y2V7	P52948	0.2139186114072799
Q8TDN6	Q9H2Y7	0.2139176875352859
P0DTE8	Q13117	0.2139168977737426
Q96DZ1	Q30201	0.213914692401886
Q9NWS8	Q9BQ95	0.2139139771461486
Q9UN37	Q99829	0.2139138728380203
P13671	P38646	0.2139137536287307
Q9H5H4	Q96EY7	0.2139137536287307
Q66K79	P38646	0.2139137536287307
Q9H845	O95139	0.2139117568731308
Q9BT22	P54709	0.213911697268486
Q8TBR7	Q9H892	0.2139110714197158
O95292	Q53R41	0.2139108628034591
84311	P61313	0.2139096409082412
P62249	Q8TD26	0.2139091938734054
Q8TBR7	Q03518	0.2139085978269577
Q86SG5	P09601	0.2139080166816711
Q9HAW7	Q9Y287	0.2139079272747039
Q5SNT2	Q6ZT21	0.2139071822166443
Q96HI0	Q15072	0.2139070779085159
P29323	P04350	0.2139065563678741
Q86SF2	Q93063	0.2139064669609069
Q9Y4B6	Q14197	0.2139061391353607
Q9NRZ5	Q9Y519	0.2139058858156204
P26006	P98153	0.2139053642749786
Q9NUT2	Q9UHI6	0.2139051407575607
O75396	Q8IY95	0.2139050364494323
Q9NZ45	Q9Y256	0.2139044553041458
O60925	Q8N1B3	0.2139042466878891
P05023	Q9NUM3	0.2139038294553756
Q99988	O75581	0.2139026522636413
Q8WZA1	Q8WUX1	0.2139026522636413
P13498	Q8WUX1	0.2139026522636413
Q92643	Q9Y653	0.2139026522636413
P12109	O95407	0.2139026522636413
O14657	Q86SQ4	0.2139026522636413
Q5T601	P61619	0.2139026522636413
Q5T601	Q53GQ0	0.2139026522636413
P30989	P10155	0.2139026522636413
Q03519	Q9Y6N5	0.2139026522636413
Q96JJ7	Q9Y653	0.2139026522636413
P10909	Q641Q3	0.2139026522636413
O43278	Q02338	0.2139026522636413
Q86SQ4	Q53R41	0.2139026522636413
Q9Y653	Q15165	0.2139026522636413
Q8WUX1	Q9HBR0	0.2139026522636413
O43278	Q53H12	0.2139026522636413
P30989	O14925	0.2139026522636413
P30530	A2VDJ0	0.2139026522636413
Q6JQN1	O95831	0.2139016240835189
P26196	P02489	0.2139015644788742
Q16281	Q9BVT8	0.2138997763395309
Q9Y5Q9	Q96P47	0.2138996869325637
Q9Y241	Q92572	0.2138995081186294
O75319	P16989	0.2138983011245727
Q8NCN2	O43167	0.2138979732990265
Q9NWT1	Q9NY65	0.2138978987932205
Q7Z2W9	P34931	0.2138968408107757
Q6P5Z2	Q969X5	0.2138955891132354
Q9BUF5	Q5GAN3	0.2138953059911728
Q15020	Q9UBW7	0.2138941586017608
Q9NW82	Q9UBW7	0.2138941586017608
P04844	Q9Y2B1	0.2138937562704086
Q9UQ90	P08240	0.2138923108577728
Q92504	Q8WY22	0.2138922810554504
O60858	P50213	0.2138914763927459
Q9NZH0	Q8WUY1	0.2138911783695221
Q9H5Q4	Q9UI26	0.2138901054859161
P33947	3495	0.2138895094394683
Q50LG9	Q9UBV7	0.2138893604278564
Q7LGC8	P22413	0.2138893604278564
Q9BW60	O60488	0.2138889878988266
Q14CZ7	Q9UIA9	0.2138886898756027
P24390	O43196	0.2138882577419281
Q8N2G8	Q9UKV5	0.2138882428407669
P58317	Q08170	0.2138867974281311
Q9H4A6	Q9BXW9	0.2138865739107132
Q13813	O95183	0.2138860374689102
Q6UWR7	Q15165	0.2138850688934326
Q9Y6J9	P11055	0.2138843834400177
Q13356	Q7LBC6	0.2138843089342117
Q8WVX9	P13747	0.2138825356960296
P07947	Q9BY67	0.2138818353414535
Q6ZMB5	Q86VP6	0.2138799428939819
Q86VU5	O43592	0.2138795554637909
Q5VTR2	Q7Z5J4	0.2138786613941192
Q13459	P04234	0.2138784676790237
Q96ND0	Q96KN2	0.2138782739639282
Q9Y3T9	P82914	0.2138774245977401
Q9HBI0	P19338	0.2138767093420028
201181	Q9Y2S7	0.2138761430978775
Q92889	O95071	0.2138753086328506
Q99575	Q9HD33	0.2138751894235611
P62318	Q9P0M2	0.2138742059469223
Q8NEJ9	Q5JTH9	0.2138740122318267
O60884	Q8WW22	0.2138735949993133
P06733	Q9H2D1	0.2138732224702835
P48643	P61962	0.2138731479644775
P48594	P15309	0.2138724327087402
Q9UNF1	Q8TE96	0.2138714641332626
Q8WWY6	O60684	0.2138709127902984
Q9NWS0	P53803	0.2138698995113372
O75694	P18754	0.2138697504997253
Q9P206	P06899	0.2138696610927581
Q96F46	Q9H0X4	0.2138694375753402
P28072	P11226	0.2138685584068298
P54840	Q12904	0.2138681411743164
O75787	P0CG47	0.2138680666685104
Q8NDA8	Q6P3X3	0.2138659358024597
Q9GZN4	P04406	0.2138653695583343
Q9BSG5	P35637	0.2138649672269821
Q9H6F5	P82675	0.2138649374246597
P22528	P62879	0.2138645201921463
P16615	P12259	0.2138645201921463
Q8IYS2	Q9H1E5	0.2138634175062179
Q9UI12	Q8TB36	0.2138624787330627
P61626	P08311	0.2138621360063552
Q9NTJ5	Q15125	0.2138620615005493
Q13501	Q9BVT8	0.2138619273900985
P17480	Q9HCG8	0.2138611078262329
Q96ND0	Q9NZ01	0.2138608247041702
Q9ULR5	Q9Y383	0.213860347867012
Q9BUF5	Q96K31	0.2138602882623672
Q00653	Q96NW4	0.2138592898845672
O14905	P28331	0.2138586640357971
Q9NX61	Q9Y4W6	0.2138586491346359
Q9GZL7	P54132	0.2138584405183792
P62753	Q15633	0.2138579338788986
Q504Q3	Q9NVP2	0.2138574719429016
Q969M3	P23942	0.2138566076755523
P49406	Q15776	0.2138562947511673
Q05066	Q8IWV8	0.2138560116291046
P51684	Q93084	0.2138554006814956
O43542	P31948	0.2138544023036956
Q9ULW3	Q9NV06	0.2138539850711822
Q9BUE6	P49959	0.2138526886701584
P31944	Q9NZT1	0.2138510942459106
P26368	Q9BRL6	0.2138506025075912
O15397	P15907	0.2138505578041076
P82914	Q7L2J0	0.213850125670433
101929876	P30622	0.2138480246067047
Q9NPE3	P82921	0.213847741484642
Q6PCB5	Q9UBC1	0.213847741484642
P78527	Q9Y639	0.2138476818799972
Q9BUF5	Q99558	0.2138470858335495
Q16651	Q8NF37	0.2138466536998748
Q9Y241	Q5XKP0	0.2138448804616928
P60983	P52758	0.2138441503047943
P46781	Q14517	0.2138437628746032
P43034	P00367	0.2138423919677734
Q6ZN55	Q7L3S4	0.2138422578573227
Q9H6E5	P11142	0.2138408869504928
Q8TCT7	Q5SRI9	0.2138407826423645
Q9H9B4	Q9NQX7	0.2138406187295913
Q8NCD3	P35869	0.2138405293226242
P26006	Q92729	0.2138402611017227
O95754	P26717	0.2138400822877884
O00560	Q9Y2Y6	0.2138400822877884
Q9NPL8	P22695	0.2138399630784988
P07237	Q99946	0.2138398140668869
Q9Y4E1	Q5VZK9	0.2138396948575973
Q9BUH8	Q8N4C6	0.2138384133577346
Q86SX3	Q9NRI5	0.2138383835554123
6953	P54652	0.2138357311487198
Q6NUI2	O95816	0.2138355076313018
Q96BN2	Q8IWI9	0.2138344198465347
P51688	Q9NY47	0.2138343304395675
O60656	P19338	0.2138342708349228
Q9NTK5	Q9Y679	0.213834211230278
Q6UWW8	Q8NCW6	0.2138340026140213
Q99848	P62854	0.2138331532478332
Q9HA92	Q96ES6	0.2138329595327377
Q9BQ75	Q14692	0.2138326466083526
Q9BYG3	Q9BQ75	0.2138326466083526
P45974	Q3ZCM7	0.2138325721025467
Q99700	P00748	0.2138310372829437
Q14739	P38405	0.2138307243585586
O95373	Q9C0H2	0.2138280123472213
Q13332	Q9NSI2	0.2138273417949676
O95905	Q15185	0.213826909661293
Q9ULA0	Q96EK7	0.2138264179229736
Q96JK2	Q6IPR3	0.2138262838125229
O94923	Q86VU5	0.2138259261846542
Q9H871	Q8NHJ6	0.2138256430625915
P28370	O95239	0.2138254940509796
P04035	P18850	0.2138245850801468
Q96GQ7	Q96PQ6	0.213823914527893
P15924	Q07157	0.2138238251209259
P63261	P38646	0.2138233631849289
P09228	Q9HC84	0.2138232886791229
P32969	P23396	0.2138227373361587
O15254	P10644	0.2138226777315139
Q15637	Q8NBA8	0.2138220369815826
Q460N5	Q9C0K7	0.2138219177722931
O15120	P05023	0.213821068406105
Q8TAE8	P17026	0.2138210535049438
Q9NRZ5	Q6NUT3	0.2138208597898483
Q86Y07	Q53F39	0.2138187289237976
Q9BQT9	Q93086	0.2138187289237976
Q00987	P61513	0.2138185501098632
Q9Y385	O14981	0.2138173133134842
Q5SNT2	Q9BTX1	0.213817149400711
Q96B02	Q8N806	0.2138169556856155
Q9NX61	Q8TC07	0.2138165682554245
Q9BPX5	Q8TCD5	0.2138158828020095
Q2TAA5	Q92508	0.2138155251741409
Q96FK6	Q9BQG0	0.2138155251741409
P42696	Q96FK6	0.2138155251741409
Q96FK6	O75683	0.2138155251741409
Q96FK6	Q9BZE4	0.2138155251741409
Q96FK6	Q9H7B2	0.2138155251741409
Q8TCD5	O15511	0.213815227150917
P20930	P05120	0.2138150930404663
P58317	P82663	0.2138149887323379
O43264	O60939	0.2138149142265319
Q6DKI7	P54652	0.2138147354125976
P07237	P04233	0.213813841342926
O95994	P29508	0.2138137221336364
Q12891	Q9H4F1	0.2138137221336364
P13611	Q92626	0.2138128727674484
Q9UHN6	Q9H4F1	0.2138128727674484
Q9Y3D9	Q9H9Z2	0.2138125747442245
Q15629	Q9UNG2	0.2138121426105499
P42785	P54802	0.2138114422559738
Q7KZ85	Q15648	0.2138098925352096
P11166	Q9Y5Q0	0.2138092517852783
P01889	Q9H7X7	0.2138085067272186
Q96D53	Q8NC54	0.2138072997331619
P78536	Q9UMF0	0.2138067781925201
Q9H0D6	Q9BYC8	0.2138064056634903
Q9UKJ3	O00422	0.21380615234375
Q53H12	Q01650	0.2138058543205261
Q8TAE8	P39019	0.2138056457042694
Q96GC5	Q14692	0.2138050645589828
Q9BQ48	P82930	0.2138048857450485
P63000	P27824	0.2138033509254455
Q5VT52	Q9BVJ6	0.2138027101755142
Q13099	Q9UG01	0.2138026505708694
Q92733	Q9NY27	0.2138024121522903
Q9NQ55	Q96LZ2	0.213801696896553
Q86Y39	P53985	0.2138015329837799
P49810	O00258	0.2138002067804336
P22626	80761	0.2137999236583709
P47871	Q92685	0.2137986719608307
P49406	P18077	0.2137984186410904
Q9H9B4	Q9NUT2	0.2137980163097381
Q9BVH7	O75718	0.2137980014085769
Q9BXS6	54865	0.2137970030307769
Q7Z6E9	Q92552	0.2137969881296157
Q96BJ8	P15153	0.2137949913740158
Q9BRZ2	Q2NL82	0.2137944996356964
Q29RF7	Q9BVI4	0.2137944996356964
P30532	Q8IVL6	0.213794469833374
Q8IVW6	O15014	0.2137940376996994
Q9NQX7	P29508	0.2137929797172546
Q9UM00	Q9GZP9	0.2137926667928695
P62888	Q71F23	0.2137922793626785
Q9UKL0	P11388	0.2137911319732666
Q8N6V9	P04350	0.2137891054153442
Q9Y619	Q8N335	0.2137884944677353
Q13813	Q9UFN0	0.2137877941131591
Q9Y324	P05388	0.2137873619794845
P61026	Q86WN1	0.2137871235609054
Q8WXG9	Q14257	0.2137869447469711
Q9UGY1	P61513	0.2137865424156189
Q8WXH0	Q15029	0.2137857377529144
Q9Y4C8	Q1ED39	0.2137840688228607
Q9BW60	Q6Y1H2	0.2137840688228607
Q6NUQ1	Q9NU22	0.2137833535671234
Q8TBR7	3495	0.2137818783521652
P20226	P23280	0.2137818783521652
Q8N3Y7	P61106	0.213781788945198
Q9BVM2	Q9UBU8	0.213781327009201
Q14165	Q86TW2	0.2137811928987503
Q75T13	P01909	0.2137798517942428
Q8NEF3	O14654	0.2137796729803085
Q8NG31	P26358	0.2137796431779861
Q13315	P21589	0.2137796282768249
Q8WZA1	Q9H1B5	0.2137796282768249
P10321	Q6P3S6	0.2137795835733413
Q96N66	O94905	0.2137789726257324
Q58WW2	Q9UJW2	0.2137787044048309
Q9BY43	Q9UKY7	0.2137784957885742
Q13813	Q6P1M0	0.213776409626007
Q9NS69	O43759	0.2137763798236847
O43390	O15479	0.2137763053178787
Q6KCM7	P10589	0.2137759625911712
O15321	Q9NRZ7	0.2137746810913086
Q16394	Q9BRK5	0.2137737721204757
P34931	Q3KP66	0.2137735486030578
Q13643	Q14773	0.2137735038995742
O95503	P82650	0.2137733399868011
Q9NUL3	Q9H8H2	0.2137728333473205
Q5VV42	Q96FV3	0.2137728184461593
Q9Y6M4	Q96G30	0.213772252202034
P14866	Q8TDN6	0.2137718796730041
Q8TBP6	Q9Y5Y3	0.2137718349695205
Q9H2R5	Q9UKJ8	0.2137718349695205
Q9NWT1	Q9NVS2	0.213770642876625
Q8IY37	P17020	0.2137706130743026
Q4G0M1	Q8TBF5	0.2137699723243713
Q6E0U4	Q9UKQ9	0.2137696743011474
P31941	Q8WWA1	0.2137696743011474
Q15935	A2RRD8	0.2137696743011474
Q9H6K1	Q92783	0.2137696743011474
P20061	O95969	0.2137696743011474
Q99985	Q6L9W6	0.2137696743011474
Q96L15	O75462	0.2137690633535385
Q9P013	Q9BXJ9	0.2137678265571594
Q9UK08	Q96SY0	0.2137674838304519
Q7Z2K6	Q93063	0.2137674540281295
Q13084	Q9BVP2	0.2137665301561355
Q9P2W9	Q9Y2U8	0.2137660980224609
Q5T280	Q9Y2T7	0.2137656062841415
Q8TD19	Q86VQ1	0.213764876127243
Q9NQX3	Q9UKI8	0.213764876127243
Q6P1L5	Q8TB52	0.213764876127243
Q9UKI8	Q8TB52	0.213764876127243
Q9P2B4	Q9UKI8	0.213764876127243
A0PJW6	Q9BVG9	0.2137641161680221
Q9H9E3	Q9NX40	0.2137633860111236
O96028	Q9BRD0	0.2137620598077774
A2RUU4	Q96CS3	0.2137606590986251
P26368	Q9H329	0.2137595862150192
Q12770	Q15842	0.2137590050697326
O14966	Q643R3	0.2137574702501297
Q8NE01	Q14703	0.2137574702501297
O14672	P12109	0.2137574702501297
P69849	Q86XX4	0.2137574702501297
P11047	Q92791	0.2137574702501297
Q9NYQ6	P69849	0.2137574702501297
Q8WTV0	Q9BTY2	0.2137574702501297
Q6UWP8	Q96E35	0.2137570828199386
Q8NFW8	P54132	0.2137567847967147
P07910	Q13435	0.213756576180458
P06396	P29508	0.213756263256073
Q5JPH6	Q9Y6L6	0.2137557864189148
Q96AA3	Q8WY07	0.2137555629014969
Q8IVS2	Q9NX20	0.21375273168087
Q13206	P82664	0.2137526571750641
A4D1T9	O75503	0.2137511372566223
Q9H6R4	Q8N5F7	0.2137500494718551
P18583	Q8IUX4	0.2137480974197387
Q8WUB8	Q14739	0.2137472331523895
P01903	Q9HCU5	0.2137470543384552
Q99575	O00566	0.2137465476989746
O75306	Q9UI09	0.2137462049722671
Q9P296	O00165	0.2137461602687835
O00165	P46059	0.2137461602687835
Q15392	P04439	0.2137461602687835
Q92902	P35637	0.2137455493211746
P83731	P11388	0.213744506239891
Q9NWQ8	O14745	0.2137444913387298
Q96EY7	O95793	0.2137441188097
Q3SXY8	P55060	0.2137439548969268
P0C0S8	Q8IZA3	0.2137433141469955
P62807	O14737	0.2137421816587448
P12694	O15269	0.213740661740303
O43592	P20309	0.2137399166822433
Q9NPA3	P48553	0.213739588856697
Q9HCK8	Q9UKL0	0.2137388586997985
28663	Q6PGP7	0.2137383371591568
P21796	Q9NVV5	0.2137365192174911
441502	Q8WTT2	0.2137361913919448
O60291	Q9UJH8	0.2137355506420135
Q9ULX3	O15523	0.2137345522642135
O95630	P06703	0.2137341350317001
Q86UA6	Q6P996	0.2137340605258941
Q9HA92	O43759	0.213733285665512
Q9H2V7	Q12770	0.213732823729515
Q9UKN8	Q9BQ75	0.2137325406074524
P62942	221756	0.2137320786714553
P09661	P17026	0.2137314826250076
Q14849	Q9BRQ6	0.2137308418750763
P80723	Q9UHB6	0.2137307673692703
Q9H6W3	Q14684	0.2137307673692703
Q14137	Q9NZE8	0.2137307077646255
Q9Y224	Q56NI9	0.2137304693460464
Q9BSR8	P57105	0.2137290239334106
O95373	Q86U38	0.2137287408113479
P00846	Q99653	0.2137265354394912
P29016	Q8TCJ2	0.2137262970209121
Q8NBA8	P07437	0.2137261778116226
P17661	P38646	0.2137261629104614
Q9Y446	P07339	0.2137258499860763
P14866	P31942	0.2137255668640136
Q8IUC8	Q6P4Q7	0.2137254327535629
Q8N5P1	Q9UHB9	0.2137241810560226
Q9H5Q4	Q8TCT9	0.213723286986351
Q9Y241	Q9BRK5	0.2137232720851898
Q9GZL7	P61513	0.2137217968702316
Q96A33	Q02338	0.2137213349342346
P22626	Q6HA08	0.2137198597192764
Q5TB80	Q15691	0.213719293475151
P49959	Q7Z6J8	0.2137189656496048
Q9C0J8	Q96RE7	0.2137185633182525
Q8N688	O75096	0.2137182652950287
Q5JVS0	Q49MG5	0.2137178033590316
Q5T200	Q9NXE8	0.2137178033590316
Q5VWQ0	Q9BYJ9	0.2137159705162048
Q96GS4	Q6QNY0	0.2137157917022705
653440	Q9C0C2	0.2137157917022705
Q6F5E8	Q9C0C2	0.2137157917022705
Q9Y4A5	Q8TBE0	0.2137157917022705
Q9UL45	Q96GS4	0.2137157917022705
Q8TBE0	Q96L91	0.2137157917022705
Q8TD55	Q96B97	0.2137157917022705
Q9H0E9	Q8TBE0	0.2137157917022705
Q13740	O75054	0.2137157917022705
O60381	Q96E35	0.2137157917022705
Q6F5E8	O00399	0.2137157917022705
Q15365	P35326	0.2137155383825302
Q9NQ29	Q9HCF6	0.2137141525745391
Q6ZVX7	P01011	0.2137140929698944
P11142	P25391	0.2137138247489929
P0DMV9	P25391	0.2137138247489929
Q02878	Q9H116	0.2137133330106735
P46013	Q9H5H4	0.213713064789772
Q8TAE8	Q9UBX3	0.2137128263711929
Q4ZIN3	Q8NGN1	0.2137127220630645
100507703	O14931	0.2137126624584198
P61254	Q15020	0.2137113064527511
Q8TBM8	Q96HA1	0.2137113064527511
P51957	P62875	0.2137112468481063
Q96ST3	Q96AT1	0.2137109190225601
Q09472	P07339	0.2137108594179153
Q5H9I0	O94826	0.21370929479599
Q15834	P02511	0.2137092351913452
Q96EV8	P33176	0.2137085348367691
Q9ULG6	Q9GZS9	0.2137070745229721
Q9UIL8	P15104	0.21370629966259
P01889	Q8NB14	0.2137058824300766
Q7Z7K6	Q9NW13	0.2137051671743393
Q14191	Q9H0A0	0.2137049585580825
P36897	Q9Y673	0.2137039750814438
Q8NGP4	Q7Z6Z7	0.2137039005756378
170393	Q7Z6Z7	0.2137039005756378
P40238	Q96GD0	0.2137034237384796
Q9BRI3	O94886	0.2137034237384796
Q7L4E1	P07237	0.2137032300233841
Q9H300	Q5H8A4	0.2137031257152557
Q7Z7F7	Q8IWX8	0.2137023508548736
P49368	Q8NCC3	0.2137022763490677
Q9HAC8	P30419	0.213701993227005
400360	P07437	0.213700994849205
Q5SSJ5	Q92552	0.2137001305818557
P06733	P05177	0.2136999666690826
O75582	Q96RR4	0.213699921965599
Q12891	Q6YHK3	0.2136996537446975
Q96P63	Q9H496	0.2136993110179901
Q495W5	Q9BTY2	0.2136991173028946
P62701	P82650	0.2136989682912826
Q14165	Q96K37	0.2136977314949035
O75636	P40939	0.2136968374252319
P56962	O95867	0.2136962562799453
Q9Y219	Q92673	0.2136957943439483
Q9ULM3	O75461	0.2136955857276916
O75155	Q12769	0.2136953771114349
Q9H6Z4	O95221	0.2136936336755752
Q9BRT8	Q6P087	0.2136928141117096
Q9UPT5	Q96JB2	0.2136927992105484
P38646	Q96G30	0.2136918008327484
Q9HCY8	Q7L5L3	0.2136917859315872
P43007	Q16799	0.213691771030426
P68366	Q53GA4	0.2136917114257812
Q96A25	O75976	0.2136904299259185
Q9NY97	Q5HYK3	0.2136903554201126
O15460	Q8WUY1	0.2136892974376678
Q9Y676	Q8WYL5	0.2136892974376678
Q6UWY0	Q99470	0.2136892825365066
Q9HD45	P30049	0.2136891782283783
O75078	P11166	0.2136884480714798
P62745	P07437	0.2136878371238708
Q6PML9	Q9Y5Y3	0.2136878371238708
Q8IUS5	Q9Y5Y3	0.2136878371238708
Q9UGT4	Q96GM1	0.2136878371238708
O60318	Q8WWQ2	0.2136875689029693
O60318	Q96SF2	0.2136875689029693
Q7L3S4	Q9H2U1	0.2136872857809066
P16442	P35637	0.2136870175600052
P78371	Q92545	0.2136862725019455
Q9NVW2	Q96JG8	0.2136859595775604
O15020	Q96G23	0.2136857658624649
O43542	Q9GZT4	0.2136856615543365
Q96I25	O43422	0.2136842012405395
P13501	Q96G03	0.2136834859848022
P21757	P08572	0.2136834859848022
P42224	P02724	0.2136827558279037
Q15649	Q9H9F9	0.2136799991130828
Q9UII4	P54132	0.2136794179677963
Q9Y2R9	P84103	0.2136778831481933
Q6ZXV5	O14657	0.2136772871017456
P08582	Q8IWF2	0.2136760056018829
Q8TDU6	Q5T160	0.2136759459972381
Q9NUD7	O15091	0.2136759459972381
Q9BT73	Q3SYB3	0.2136759459972381
P16473	Q86UD1	0.2136759459972381
O94772	Q9UJH8	0.2136759459972381
Q8N1S5	O60896	0.2136759459972381
P14902	O00754	0.2136759459972381
Q96KB5	Q9Y5W5	0.2136759459972381
Q92597	Q5SW79	0.2136757969856262
Q9HD45	P00846	0.2136748731136322
Q16625	Q8IZQ1	0.2136743515729904
P12110	Q15818	0.2136739939451217
P33151	P08240	0.2136737555265426
Q9BRR8	O43719	0.2136729955673217
O95258	Q9BV94	0.2136728763580322
P68366	Q53S58	0.2136722058057785
440686	O43240	0.2136719822883606
P16389	Q9HBR0	0.2136713564395904
Q13206	Q8WUB8	0.2136710435152053
Q9NWT1	Q9UNQ2	0.2136699855327606
Q9NSG2	Q6NXE6	0.213668867945671
Q9H0E9	Q9H6R7	0.2136679589748382
Q8IYU8	P56962	0.2136674523353576
P49821	Q9BX95	0.2136668562889099
Q00587	Q9Y6N1	0.2136668562889099
P17677	Q96G23	0.2136668413877487
Q9ULR5	Q6ZN17	0.2136659175157547
Q9NPL8	Q13885	0.2136648744344711
Q9ULS5	P0DMV9	0.2136647701263427
Q05940	O00767	0.2136645913124084
O75146	P53992	0.2136643379926681
Q9NYF8	Q13595	0.2136642634868621
P19338	Q9C0I9	0.2136638611555099
Q8WUK0	Q9H3U1	0.2136632353067398
P02814	P28325	0.2136629968881607
P22087	P23396	0.2136623114347458
P01889	A5D8W1	0.2136605829000473
P33992	Q9BVW5	0.2136599868535995
P0C0S5	P49916	0.2136597633361816
P11142	Q5TEU4	0.2136594355106353
Q2HXU8	Q9UJH8	0.213659256696701
Q15012	Q12999	0.213659256696701
Q15012	P35504	0.213659256696701
Q9UKU6	P42167	0.2136587798595428
Q9Y5Y3	Q8NI37	0.2136586904525756
Q86UV6	Q6PCD5	0.2136586904525756
Q9P258	P35659	0.213658407330513
Q96RL7	Q969T3	0.2136579602956771
Q8NC51	Q96GC5	0.2136575430631637
Q15646	P82914	0.2136570215225219
Q9BUF5	Q8TAQ9	0.213656798005104
Q9BTE1	Q96HB5	0.2136565595865249
P07858	Q96JX3	0.2136564999818802
Q9NVP1	Q96KR1	0.213655024766922
P06126	P14222	0.2136538028717041
Q6PK18	Q7Z3V4	0.2136538028717041
Q9NQ84	Q96PE5	0.2136538028717041
Q9Y337	P46734	0.2136538028717041
O43731	P41587	0.2136538028717041
Q9Y337	P34820	0.2136538028717041
Q8WVM8	Q8TDR0	0.2136533409357071
Q96GX5	O75152	0.2136532813310623
Q9Y5J9	P07202	0.2136501520872116
Q92791	Q13444	0.2136498987674713
P11142	O95302	0.2136498391628265
P27986	Q96NL1	0.2136495113372802
P27986	P47901	0.2136495113372802
P27986	P78423	0.2136495113372802
P15735	P22626	0.2136489897966385
O95573	Q9Y2P4	0.2136486321687698
Q68D10	Q9HBE1	0.2136486023664474
Q9P0L0	P35610	0.2136475592851638
Q9UPY6	P60174	0.213643729686737
Q9NQT5	P46100	0.2136434912681579
Q9UBV4	Q9BRX2	0.213643416762352
Q9NY12	Q96H22	0.2136420905590057
Q9UM54	P54821	0.2136402428150177
Q13867	P11021	0.2136402130126953
P82921	Q2Q1W2	0.2136392295360565
Q9UC06	P10412	0.2136392295360565
Q8N201	Q68DH5	0.2136392295360565
Q9UL15	O60762	0.2136391252279281
Q969R5	P35226	0.2136389017105102
Q4G0J3	Q86V59	0.2136387676000595
Q8NFW8	O75596	0.2136387228965759
Q9Y616	P07437	0.2136386781930923
P86790	Q08J23	0.2136382758617401
P0CG47	Q08J23	0.2136381417512893
Q9H4G1	O43909	0.2136380672454834
Q7Z4T8	P38646	0.213637888431549
Q9UBM8	P07437	0.2136373370885849
Q92643	Q86X29	0.2136371433734893
Q8WXF0	Q9H7N4	0.2136368155479431
Q8IWU6	O76061	0.2136368155479431
Q14566	Q01831	0.2136360704898834
Q13724	Q14392	0.2136346250772476
Q96S52	Q9NRZ7	0.2136341631412506
Q9BRR3	P01909	0.2136340886354446
O96015	P68363	0.2136335372924804
Q96KP1	P02788	0.2136335372924804
P68363	Q9BQI3	0.2136335372924804
Q15329	P04406	0.2136335372924804
Q96KN7	P68104	0.2136335372924804
Q9H4W6	P68104	0.2136335372924804
P68104	Q8IXQ5	0.2136335372924804
Q53LP3	P68104	0.2136335372924804
O43242	P0CJ92	0.2136335372924804
P0CG13	P68104	0.2136335372924804
Q5VST6	P68104	0.2136335372924804
Q13233	P68104	0.2136335372924804
134548	P68104	0.2136335372924804
Q9BQI3	P68104	0.2136335372924804
Q9UQ13	P68363	0.2136335372924804
P68363	Q8IXQ5	0.2136335372924804
P05452	P68363	0.2136335372924804
P68363	Q5JST6	0.2136335372924804
Q8NE86	Q96P63	0.2136335372924804
Q9Y2X7	Q96P63	0.2136335372924804
P04406	Q9C073	0.2136335372924804
Q5T1M5	P31944	0.2136335372924804
P04406	Q9H019	0.2136335372924804
P78411	P68104	0.2136335372924804
Q9UKI8	P31944	0.2136335372924804
P62269	P0CJ92	0.2136335372924804
A4D2P6	P31944	0.2136335372924804
P43307	O15066	0.2136335372924804
P07237	Q9NP90	0.2136325091123581
O94955	O75419	0.2136323750019073
Q9Y2Z0	Q8N9N7	0.2136318385601043
Q9Y5Y2	Q9NRR3	0.2136317938566208
P69849	P51570	0.2136312127113342
Q9NX63	Q9Y5A9	0.2136305421590805
O43760	O14981	0.2136299759149551
P11166	Q9BUN8	0.2136297971010208
P27105	Q9Y487	0.2136284559965133
P78334	Q9H0U3	0.2136282920837402
P82664	P62241	0.2136276513338089
P08603	P08311	0.2136267721652984
P24158	P04196	0.2136267721652984
P24158	P04004	0.2136267721652984
Q687X5	P61020	0.2136267721652984
P23416	O15118	0.2136266082525253
Q9UGY1	Q9H0U6	0.2136265039443969
Q96P15	O95433	0.213625892996788
P39060	Q24JP5	0.2136255055665969
Q9HBX9	Q8TCT9	0.2136251926422119
Q9UNX3	P55075	0.2136231958866119
P27635	Q71F23	0.2136228233575821
Q86VP6	Q15116	0.2136223763227462
P47813	P62913	0.2136222720146179
Q49A26	Q9UFB7	0.2136212438344955
Q6P5W5	P61073	0.2136211097240448
P10244	Q12789	0.2136196792125702
Q8N7X8	Q9P003	0.2136183381080627
P62854	Q8N7W2	0.2136170417070388
Q8WVP7	Q9BVG9	0.2136169373989105
Q14651	P52907	0.213616669178009
Q9H9Y2	P82650	0.2136166393756866
P11142	Q92902	0.2136163264513015
Q5SNT2	Q9HBU9	0.213616281747818
P82673	Q9NQ55	0.2136135995388031
Q92561	P04350	0.2136128842830658
Q14697	Q95460	0.2136121988296508
P99999	P00352	0.2136111855506897
Q9H497	P22455	0.2136107236146927
Q92552	A0AV96	0.2136104851961136
Q53H12	O43529	0.2136100530624389
O14966	Q8TBP5	0.2136099636554718
Q9NP58	Q8TB96	0.2136098146438598
Q14393	Q8IVL6	0.213609293103218
Q99832	P61962	0.2136090099811554
P14406	P22695	0.2136085778474807
O43291	Q9H0V9	0.2136084288358688
Q86UD1	Q5VU97	0.2136081904172897
O75396	Q8N6G5	0.2136079221963882
P25090	Q5H8A4	0.2136068195104599
P11142	Q58DX5	0.2136067599058151
Q9UBV2	O95711	0.2136067450046539
P39019	Q92615	0.2136066257953643
Q9Y3B4	Q9UDW3	0.2136059254407882
O60313	Q9BRQ6	0.2136058360338211
P15291	Q16585	0.2136058360338211
Q9Y275	Q9UBB4	0.2136047333478927
Q92643	Q9H4G1	0.2136036306619644
Q9UI26	Q8WXE1	0.2136032879352569
Q5UIP0	O43759	0.2136023938655853
Q8WX39	Q9NX62	0.2136021256446838
Q16342	Q8N436	0.2136021256446838
Q9NYQ6	P23229	0.2136019170284271
P01100	P19338	0.213599145412445
Q13416	Q9C0K3	0.2135984897613525
Q6NSJ5	Q9NT99	0.2135984897613525
Q96SQ9	Q9Y6I4	0.2135984897613525
Q13393	Q7Z4Q2	0.2135983407497406
Q8IVT2	P35580	0.2135981619358062
P01909	Q13509	0.2135972827672958
Q9Y646	Q96NB2	0.2135972678661346
Q13363	P36941	0.213596686720848
Q9H0U9	Q14498	0.2135965526103973
Q9BU02	Q9UBX3	0.2135964781045913
Q9H300	Q9BSK2	0.2135964184999466
P61224	Q9NUI1	0.2135953605175018
Q96JP5	Q96K58	0.2135950624942779
P98172	Q9NVM1	0.2135934829711914
Q96GS4	Q8TD16	0.2135924845933914
Q92572	Q86XK2	0.2135917097330093
Q9BUF5	P46095	0.2135911434888839
P43307	P39023	0.2135911434888839
P01009	P31151	0.2135911136865615
Q6ZVX7	P29034	0.2135898619890213
Q96CB9	Q15361	0.2135895490646362
Q9UG63	Q9NTI5	0.2135894745588302
O15127	P49810	0.2135887295007705
O94829	P49810	0.2135887295007705
P62070	P98082	0.2135886251926422
Q9NV96	A2VDJ0	0.2135871797800064
O75487	P35052	0.2135859131813049
Q9NZ09	P11142	0.2135851085186004
Q9H9J2	Q9Y291	0.2135841399431228
Q9NX24	Q9BU76	0.2135825753211975
P98153	Q9BRR6	0.2135812491178512
P10321	Q9UBK9	0.2135806381702423
Q9BZR6	Q9BVA1	0.2135804146528244
Q9BVA1	Q9NRJ7	0.2135804146528244
O15354	Q9BVA1	0.2135804146528244
Q6UWP7	Q9NX76	0.213579773902893
Q8NHM5	Q8IWI9	0.2135793268680572
100507703	Q08174	0.2135788053274154
3136	P15151	0.2135779410600662
Q14534	Q9BZC7	0.213577464222908
Q9P031	Q8N5A5	0.2135772258043289
Q96C57	Q86UE4	0.2135772258043289
Q13085	Q8IV32	0.2135762870311737
O95292	P61020	0.2135761827230453
P20338	P51151	0.2135756462812423
O75683	Q9Y2X3	0.2135754376649856
Q8TE99	Q9H496	0.2135733067989349
P04049	Q53EQ6	0.2135729938745498
P30532	Q9Y6N1	0.2135728597640991
Q92925	Q8WUB8	0.2135727852582931
Q9UBV2	Q5VSG8	0.2135721147060394
Q96FI4	Q9H0U6	0.2135711312294006
Q15208	Q8N4S9	0.2135709226131439
Q9Y3B4	Q8IWX8	0.2135703265666961
P52569	P33260	0.2135703116655349
Q8NC42	Q8IXX5	0.2135698944330215
Q5H9I0	728071	0.2135688364505767
Q13813	Q9H583	0.2135681211948394
Q9BWS9	Q9Y274	0.2135679125785827
P43121	Q9Y6X5	0.21356762945652
P98198	Q9Y2P4	0.2135675102472305
Q9HCN8	Q6YHK3	0.213566705584526
Q8IWZ3	Q92914	0.2135661244392395
Q9Y5Q6	P29122	0.213565319776535
Q8NAC3	Q93063	0.213565319776535
P0C0L4	P09601	0.2135645598173141
P00167	B9A064	0.2135645598173141
P08603	P12036	0.2135645598173141
O60828	Q8WWY3	0.2135644704103469
Q9NPC4	P07437	0.2135644555091858
Q96KR4	Q24JP5	0.2135641127824783
Q12805	P38646	0.2135640382766723
O75306	P22695	0.213563472032547
Q9Y279	Q96NB2	0.2135629206895828
P11021	Q8N6M0	0.2135623693466186
Q16625	Q9BZM4	0.2135613858699798
P16298	Q8TEW8	0.2135610580444336
Q5T447	Q9UNK4	0.2135610580444336
Q14966	P0C5Z0	0.2135610580444336
O43707	Q9UHB6	0.2135601788759231
P01889	P61923	0.2135595828294754
Q7Z614	Q9NZL4	0.2135591208934784
Q92772	O94921	0.2135588824748993
P11142	Q15018	0.2135584056377411
Q9UI26	Q9UQ90	0.2135578095912933
Q00532	P60174	0.2135565280914306
P46779	Q8IUE6	0.213556170463562
653166	Q96QD8	0.2135557681322097
Q9H7B2	P06899	0.2135552614927292
P68366	Q86V87	0.2135550826787948
Q8TD23	Q9HCY8	0.2135548293590545
O75947	O43292	0.2135547548532486
O14524	Q96FV3	0.2135545164346695
Q9H467	P11021	0.2135539203882217
P42345	O95373	0.2135528773069381
Q7L3S4	Q8WXA9	0.2135527431964874
O60427	Q6ZT21	0.2135521322488784
Q9HBH0	P31942	0.2135519385337829
O43301	Q6P3X3	0.2135512679815292
Q8N5M1	Q96CM8	0.213550716638565
P50416	O14983	0.2135505378246307
P61769	P38646	0.2135502696037292
Q92673	Q5HYJ3	0.2135491967201233
Q92604	O00124	0.2135491520166397
Q93008	Q01081	0.2135487049818039
Q9NYU1	Q8WTT0	0.213547945022583
Q96N66	Q8TCT6	0.2135475426912307
Q6IBS0	P11233	0.213546335697174
O15374	P55072	0.2135454565286636
P29508	Q15831	0.2135439664125442
Q9Y289	Q6NZ67	0.2135438174009323
A8K2U0	P31949	0.2135438174009323
P23409	Q9ULX6	0.2135432958602905
Q9HD45	Q9UDW1	0.2135428041219711
Q5TC63	P43357	0.2135426253080368
Q68CP4	Q9Y5L3	0.2135426253080368
P47871	Q3KQZ1	0.2135426253080368
Q9NRA1	P04808	0.2135426253080368
Q6V0I7	Q9BRN9	0.2135423421859741
Q9H5Q4	Q14156	0.2135417610406875
O15397	P98153	0.213541641831398
O14681	Q9NR77	0.2135411649942398
Q9NY97	Q8N335	0.2135411649942398
Q8N201	Q9P0T7	0.2135409861803054
Q8TBM8	Q9BZ11	0.2135408520698547
Q9NZM5	Q96PZ2	0.2135404795408249
Q9ULX7	P07195	0.213540107011795
Q9H223	Q9BQ70	0.213539570569992
Q86SF2	Q8N2K0	0.2135391980409622
Q5T3F8	Q4KMZ8	0.2135387808084488
Q9H313	Q9NP78	0.2135387808084488
Q96DZ9	Q5T3U5	0.2135387808084488
Q9BQ70	140564	0.21353779733181
Q8IWC1	Q16514	0.2135374844074249
O75319	Q9NQ55	0.2135369926691055
Q6P5Z2	Q9NZM1	0.2135368436574936
P15309	P02763	0.2135366797447204
Q96G21	P83731	0.2135366648435592
O00400	P00414	0.2135366648435592
Q96Q83	P38646	0.2135356068611145
Q562R1	P58499	0.2135351598262787
P57071	O00541	0.2135349661111831
P61160	P40227	0.2135346084833145
O00744	Q08431	0.2135344743728637
Q08431	Q92854	0.2135344743728637
P01023	P06727	0.2135341465473175
Q14964	Q53R41	0.2135336995124817
Q9H2J7	O96005	0.2135336995124817
Q15942	653219	0.2135335206985473
Q5SVZ6	O94906	0.2135333120822906
Q8WUM0	Q9NSG2	0.21353280544281
Q01081	Q96C57	0.2135307639837265
P78346	Q3ZCM7	0.2135306298732757
O00400	Q9NQX7	0.2135304361581802
P00395	Q8NC42	0.213530346751213
P16402	O43818	0.2135296165943145
P08118	Q969X6	0.213529497385025
Q8IWT6	Q4KMZ8	0.213529497385025
P59861	Q8IWT6	0.213529497385025
Q15173	P38646	0.2135293781757354
Q9Y2W1	Q9NQX1	0.2135277539491653
Q66K14	Q7Z3U7	0.2135269939899444
Q8WXI7	P61978	0.2135267704725265
P82932	54865	0.2135264575481414
P10253	Q9Y219	0.2135254293680191
P07437	O94927	0.2135247439146042
Q9H9Y2	Q14004	0.2135246098041534
Q9NRZ5	O43292	0.2135243713855743
Q8WYQ5	P18583	0.2135229408740997
P30536	Q9H910	0.2135215252637863
Q8N441	P35637	0.2135208547115326
Q68CQ7	Q96JX3	0.2135207802057266
P20839	O95198	0.2135207802057266
Q9NUQ7	O94782	0.2135204076766967
P48651	Q5BKT4	0.2135188579559326
P12109	Q16787	0.2135187834501266
O00526	Q68D85	0.2135179191827774
Q9UM54	Q96AZ6	0.2135175764560699
Q9Y5G6	Q6UVY6	0.2135173082351684
Q6PKG0	Q6RFH5	0.2135159820318222
O14545	P25686	0.2135142982006073
Q9UBQ5	P60228	0.2135138213634491
A2VDJ0	Q9NV64	0.2135136127471923
Q96KR1	Q13247	0.2135131955146789
Q9Y6K0	Q8TBA6	0.2135130763053894
Q9NRW3	Q92552	0.2135128378868103
P09471	P54652	0.2135127335786819
P37268	Q96G97	0.2135123908519745
P05166	Q6NUN0	0.2135112583637237
P50416	Q9NU22	0.2135112136602401
Q8NC67	Q9Y5F7	0.213511049747467
Q9BYC9	Q96EY7	0.2135084271430969
Q8N0W3	Q2VPK5	0.2135080993175506
Q8IY81	P82914	0.2135075777769088
Q8NHQ9	P62081	0.2135075181722641
P62805	Q6ZU80	0.2135074883699417
O76021	Q9NWT1	0.2135068476200103
Q7L591	P07195	0.2135065197944641
Q3MJ16	P07384	0.2135064750909805
Q1MSJ5	Q9BVA1	0.2135059088468551
Q5BVD1	Q9UKV5	0.2135041952133178
Q9H0D6	Q9NQZ2	0.2135038673877716
Q9NW82	Q9UEE9	0.213503211736679
Q9H5J8	P49711	0.2135030329227447
Q5SVS4	P04234	0.2135027945041656
P04406	Q86XE0	0.2135012447834015
Q15629	Q8N5B7	0.2135010212659835
Q9Y4C8	388524	0.2135008573532104
O43921	Q96A33	0.2134997844696045
Q9H0S4	Q96G21	0.2134991586208343
O75044	P31946	0.2134982347488403
Q969Y0	Q99943	0.2134975641965866
P18583	Q14686	0.2134967148303985
Q5JTH9	Q9P2D1	0.2134967148303985
Q8NEJ9	Q7RTV0	0.2134964913129806
P98153	Q9BVG9	0.2134961634874344
Q96C57	Q9Y3B2	0.2134958952665329
Q8NCA5	O60841	0.2134958952665329
P61960	Q5VWX1	0.2134951949119568
Q9UK22	Q96HA1	0.213494673371315
Q0VGE8	Q12888	0.2134942263364792
P13637	Q9H813	0.2134921699762344
Q2M329	O75190	0.2134918570518493
Q4KMQ2	Q07817	0.2134913057088852
Q9NWT1	O43159	0.2134900689125061
Q96JJ7	Q86SQ4	0.2134899199008941
Q99988	Q9BWS9	0.2134899199008941
P36578	Q8TBY8	0.2134882658720016
O60488	Q9UQ90	0.2134880721569061
Q8WVM0	P83881	0.2134878486394882
Q13885	3507	0.2134877294301986
Q96FC9	Q71U36	0.2134874612092971
Q5T749	P49862	0.2134860754013061
Q14CZ7	Q9H0S4	0.2134858667850494
O75155	Q8WY22	0.2134849429130554
Q5SSJ5	Q8IZA3	0.2134845554828643
Q562R1	P0CG38	0.2134835869073867
Q969K3	P07437	0.2134818434715271
Q9HAT2	P22413	0.213480070233345
Q5SQN1	P53801	0.2134795039892196
P38646	P47901	0.2134792804718017
O94985	Q6UX07	0.2134788930416107
Q9NVT9	P20336	0.2134786993265152
Q5BJH7	P03928	0.213478147983551
P62072	P78411	0.2134772390127182
Q9BT78	Q9UNS2	0.2134768515825271
Q99523	Q71F56	0.2134760022163391
Q7Z2Z2	O15270	0.2134760022163391
Q9Y6A5	Q9BZ23	0.2134760022163391
Q9H3N1	Q8IV08	0.2134750932455063
Q96ES7	Q9NWB7	0.213474690914154
O00124	Q8NC56	0.2134743630886078
P15927	Q9UEE9	0.2134742736816406
P06576	Q96FV2	0.2134740948677063
Q16281	Q86XL3	0.2134722918272018
Q8NEZ3	O75880	0.2134721726179123
O75146	Q9NUI1	0.213471233844757
P26006	Q9NS15	0.2134709507226944
Q9NYU2	Q96EG1	0.2134696841239929
Q8IY37	Q9Y3D5	0.2134695649147033
Q76FK4	Q9BQ04	0.2134695351123809
P68363	Q96S53	0.2134691476821899
Q9H6W3	Q9H7E9	0.2134683281183242
Q01105	Q6ZU80	0.2134676426649093
Q7L0J3	Q96KC2	0.2134663313627243
P61201	A1KZ92	0.2134658396244049
Q6JQN1	Q9H9S3	0.2134658098220825
Q8WU67	Q9Y4R8	0.2134658098220825
Q8NI60	O43542	0.2134658098220825
Q7L5N7	Q6NT16	0.2134658098220825
O43542	Q6P4A7	0.2134658098220825
Q8NE86	Q9NPL8	0.2134656608104705
Q8TB37	O95396	0.2134655117988586
O43808	Q9UHP7	0.2134651392698288
Q969G3	P52294	0.2134645283222198
Q8WXG9	Q14641	0.2134640663862228
Q8TBF4	Q6DKI1	0.2134638130664825
Q6PML9	Q95460	0.213462620973587
Q9NVE7	Q15116	0.2134617567062378
Q29RF7	Q6P9B9	0.2134616076946258
Q13144	Q7RTS9	0.2134616076946258
P04626	P01909	0.2134609371423721
P02489	P46459	0.2134607881307602
O75419	P27930	0.2134606689214706
Q8IWS0	Q9NY61	0.2134602665901184
Q7LGA3	Q96GF1	0.2134601324796676
P49406	Q8TBF4	0.2134598493576049
Q9NUA8	P04217	0.213459625840187
Q9Y3D5	O60832	0.2134595215320587
P16444	P19338	0.2134580612182617
A6NHL2	Q9BVA1	0.2134577333927154
O15118	Q3KNS1	0.2134575545787811
Q16720	Q9UBB4	0.2134566456079483
Q8TF01	Q9UHB7	0.2134562730789184
Q9UBM7	Q99942	0.2134549617767334
P07437	Q9H7F0	0.2134530395269394
Q6NUS6	Q92187	0.213451087474823
Q96NT0	P80723	0.2134509533643722
Q6P1A2	Q8IZV2	0.2134500443935394
Q4G148	Q6UVY6	0.2134498655796051
Q8IV77	Q9NWB7	0.213449627161026
Q6H9L7	P06276	0.213449627161026
Q92729	Q99470	0.2134488224983215
Q96ND0	Q9Y2X3	0.2134488224983215
Q92545	Q99470	0.2134488224983215
Q2MV58	P28300	0.2134486883878708
O60239	Q7L804	0.2134480327367782
84919	Q9BVT8	0.21344755589962
O75947	O15260	0.2134472727775573
P0DMV9	Q13451	0.2134464979171753
653440	Q14203	0.2134463191032409
Q14203	374666	0.2134463191032409
Q92616	P30622	0.2134446203708648
Q9NUQ6	P82912	0.2134444415569305
Q9HC78	Q8WVJ9	0.2134437710046768
P07919	Q9BRQ6	0.213441863656044
Q86UN6	P12235	0.2134406119585037
Q99575	Q9H9J2	0.2134390473365783
Q5T749	Q8NDI1	0.2134388983249664
Q14315	O14640	0.2134377807378769
Q6HA08	O95831	0.213437333703041
P80188	P02675	0.2134371846914291
Q6NXE6	O60762	0.2134371101856231
P55011	Q9NRC1	0.2134361118078231
Q969U6	Q6ZNC4	0.213435098528862
Q9Y2R5	Q9H116	0.2134349793195724
Q13112	Q9NVP2	0.2134335935115814
O00165	Q8TD20	0.2134329229593277
Q02297	Q8NAT1	0.2134324461221695
Q9UGY1	Q12849	0.2134316563606262
P78310	P53004	0.2134311348199844
Q6XE38	Q13444	0.2134308815002441
Q58WW2	P25963	0.2134304940700531
Q9H4A9	Q9P2K2	0.2134304940700531
Q9UL16	P02768	0.2134304046630859
Q7Z3Y7	P02538	0.2134304046630859
Q8IUG1	P13647	0.2134304046630859
Q5S007	P0CG47	0.2134304046630859
P02768	643677	0.2134304046630859
Q6UWE0	P13647	0.2134304046630859
P19013	Q9Y3Z3	0.2134304046630859
Q13439	Q7RTS7	0.2134304046630859
P02533	283458	0.2134304046630859
P42345	P02765	0.2134304046630859
Q8N1N4	Q9NUJ3	0.2134304046630859
Q86UW7	P13647	0.2134304046630859
O15020	P13647	0.2134304046630859
Q8N1N4	O14579	0.2134304046630859
Q8N1N4	O95613	0.2134304046630859
3538	P63208	0.2134304046630859
Q4G0P3	P02768	0.2134304046630859
Q9BYQ7	P13647	0.2134304046630859
Q5S007	P10599	0.2134304046630859
Q9UGL1	P02538	0.2134304046630859
Q52LG2	Q15185	0.2134304046630859
Q08188	Q8TBY8	0.2134304046630859
P0CG48	P60468	0.2134304046630859
O15269	Q96M86	0.2134304046630859
Q8N1N4	O94915	0.2134304046630859
Q8NEP3	Q7Z794	0.2134304046630859
Q8WXH0	O75342	0.2134304046630859
Q9H8M9	P02538	0.2134304046630859
P04406	643677	0.2134304046630859
Q9HCN8	Q5XKE5	0.2134304046630859
P01040	Q8NEP3	0.2134304046630859
Q9UPN7	O43790	0.2134304046630859
Q13085	A4D0S4	0.2134304046630859
P51587	P48668	0.2134304046630859
P78386	Q9H223	0.2134304046630859
Q8N1N4	Q9C093	0.2134304046630859
P02768	Q96NH3	0.2134304046630859
P01040	Q5S007	0.2134304046630859
Q8NFT6	P02538	0.2134304046630859
P02538	Q8IYT1	0.2134304046630859
Q15323	Q9Y6V0	0.2134304046630859
P02533	Q9BYQ7	0.2134304046630859
Q9NZJ4	Q7RTS7	0.2134304046630859
P04406	Q9C093	0.2134304046630859
Q93008	Q8IUC1	0.2134304046630859
P0CG48	P16402	0.2134304046630859
101929876	O76013	0.2134304046630859
P02538	Q96ST8	0.2134304046630859
P07196	Q7Z794	0.2134304046630859
441400	Q15185	0.2134304046630859
Q9BYR3	P13647	0.2134304046630859
O76074	P13647	0.2134304046630859
283450	Q06830	0.2134304046630859
Q8N1N4	O00311	0.2134304046630859
Q6P4A7	304	0.2134304046630859
Q5S007	Q7Z794	0.2134304046630859
P06576	Q5S007	0.2134304046630859
P36542	Q5S007	0.2134304046630859
Q9Y6V0	O43790	0.2134304046630859
Q969S9	P02538	0.2134304046630859
Q86YS3	P02538	0.2134304046630859
P08729	P07477	0.2134304046630859
Q9ULM0	P13647	0.2134304046630859
Q14657	P13647	0.2134304046630859
387751	P13647	0.2134304046630859
P13647	Q8NHH9	0.2134304046630859
Q9HCN8	O76013	0.2134304046630859
Q9UQM7	P13647	0.2134304046630859
Q9UL15	Q9C075	0.2134304046630859
Q15431	Q7RTS7	0.2134304046630859
Q96JE9	P13647	0.2134304046630859
Q8TF72	Q9UBS4	0.2134304046630859
Q9Y2R9	Q7RTS7	0.2134304046630859
Q9Y2K2	P02768	0.2134304046630859
Q9H254	P62244	0.2134304046630859
Q8IWV8	Q7Z794	0.2134304046630859
Q96EY7	Q7RTS7	0.2134304046630859
Q8WXH0	P28070	0.2134304046630859
O76013	O95071	0.2134304046630859
284677	P28066	0.2134304046630859
P46781	284677	0.2134304046630859
Q15323	Q07864	0.2134304046630859
Q15413	P13647	0.2134304046630859
Q9BYQ3	P13647	0.2134304046630859
P62805	Q5VZP5	0.2134304046630859
Q9BYE2	P13647	0.2134304046630859
O14686	Q9BRK5	0.2134304046630859
P02538	Q86SJ6	0.2134304046630859
P02533	Q9Y2H5	0.2134304046630859
Q8N1N4	P60880	0.2134304046630859
Q5S007	P12273	0.2134304046630859
P01889	Q9P2D7	0.2134304046630859
P02768	Q5VZK9	0.2134304046630859
P11055	P13647	0.2134304046630859
Q92598	Q9C093	0.2134304046630859
O00264	Q9BYR9	0.2134304046630859
P42704	P22532	0.2134304046630859
P32119	Q5VZP5	0.2134304046630859
P27348	304	0.2134304046630859
Q6ZMW3	P27348	0.2134304046630859
Q99615	O76013	0.2134304046630859
P19012	Q7Z6Z7	0.2134304046630859
Q9UGL1	Q13085	0.2134304046630859
Q13576	P59665	0.2134304046630859
O00165	Q5VZP5	0.2134304046630859
Q8N1N4	Q6R327	0.2134304046630859
P28074	Q9BYR8	0.2134304046630859
Q13228	P13647	0.2134304046630859
Q9ULM0	P02533	0.2134304046630859
P10809	Q8IZX4	0.2134304046630859
Q9H7D7	O76011	0.2134304046630859
Q9H254	P20930	0.2134304046630859
Q3SY84	P62979	0.2134304046630859
O95831	Q9C093	0.2134304046630859
O14654	Q8IZX4	0.2134304046630859
Q96FQ6	Q7Z794	0.2134304046630859
P20930	O15228	0.2134304046630859
P78385	Q13451	0.2134304046630859
Q8N7X0	P20930	0.2134304046630859
Q3ZCQ8	Q9C093	0.2134304046630859
Q96FQ6	P04259	0.2134304046630859
P27986	P02538	0.2134304046630859
P02533	Q8IUG1	0.2134304046630859
Q14055	P02538	0.2134304046630859
Q9NUJ3	P04259	0.2134304046630859
P02538	Q9C0F0	0.2134304046630859
Q5W0B1	Q5XKE5	0.2134304046630859
P78385	Q9Y3D9	0.2134304046630859
P20618	304	0.2134304046630859
P02538	Q6DT37	0.2134304046630859
O60762	304	0.2134304046630859
Q14533	P09543	0.2134304046630859
Q96NH3	P04259	0.2134304046630859
P02533	3494	0.2134304046630859
3494	P13647	0.2134304046630859
Q7Z794	643677	0.2134304046630859
Q5T749	Q4G0P3	0.2134304046630859
Q6KB66	Q15751	0.2134304046630859
P07339	P0DPH8	0.2134304046630859
Q13867	P0DPH8	0.2134304046630859
Q9H7D7	Q14CN4	0.2134304046630859
Q8N7X0	Q14257	0.2134304046630859
Q6KB66	B2RTY4	0.2134304046630859
O76013	P49721	0.2134304046630859
P28070	O76013	0.2134304046630859
P25787	O76013	0.2134304046630859
Q5VT06	Q9NZT1	0.2134304046630859
P19013	Q9BQ70	0.2134304046630859
Q15323	Q9BQ70	0.2134304046630859
Q6KB66	P12235	0.2134304046630859
P22528	56154	0.2134304046630859
Q5T749	Q9Y2K2	0.2134304046630859
P30154	P22531	0.2134304046630859
Q8IZ69	P13647	0.2134304046630859
Q6KB66	Q9Y4I1	0.2134304046630859
Q8WXH0	P22532	0.2134304046630859
P78527	Q9C093	0.2134304046630859
P17980	Q9BYR9	0.2134304046630859
P12236	Q8IZX4	0.2134304046630859
Q06830	Q8IZX4	0.2134304046630859
P49368	Q8IZX4	0.2134304046630859
P02533	Q5JTC6	0.2134304046630859
Q16531	Q8IZX4	0.2134304046630859
P12235	O76011	0.2134304046630859
100996750	P02765	0.2134304046630859
P0DPH8	P02765	0.2134304046630859
P42345	P22531	0.2134304046630859
P02765	Q96M86	0.2134304046630859
Q96L96	P02538	0.2134304046630859
O14925	O76011	0.2134304046630859
Q9BU02	P13647	0.2134304046630859
Q96SN8	P13647	0.2134304046630859
P98164	P02538	0.2134304046630859
Q7Z3Y7	Q13085	0.2134304046630859
O76094	P02765	0.2134304046630859
Q96L96	Q13085	0.2134304046630859
Q13698	P02538	0.2134304046630859
Q96JM4	P13647	0.2134304046630859
P02538	Q8N8L6	0.2134304046630859
Q5S007	P27824	0.2134304046630859
Q13085	Q3T8J9	0.2134304046630859
Q13085	Q86V15	0.2134304046630859
283458	P13647	0.2134304046630859
A6NKB5	P13647	0.2134304046630859
P28074	Q9BYU5	0.2134304046630859
B2RTY4	Q9NSB4	0.2134304046630859
Q15323	P49448	0.2134304046630859
Q9H7D7	Q14525	0.2134304046630859
P02538	P47989	0.2134304046630859
P02538	A1A4S6	0.2134304046630859
Q9Y5S2	P02538	0.2134304046630859
P02538	Q9GZZ8	0.2134304046630859
P02538	Q07002	0.2134304046630859
Q68DA7	P02538	0.2134304046630859
P02538	Q9BTY7	0.2134304046630859
P46013	P02765	0.2134304046630859
P13647	Q8IZQ8	0.2134304046630859
O94915	Q7Z794	0.2134304046630859
P02538	P12757	0.2134304046630859
Q9Y2H5	P13647	0.2134304046630859
O75970	P02538	0.2134304046630859
P20794	P02538	0.2134304046630859
P02533	Q9BYR3	0.2134304046630859
P02533	Q8NHH9	0.2134304046630859
Q5T749	Q9C093	0.2134304046630859
P36542	643677	0.2134304046630859
Q8N2C7	P02538	0.2134304046630859
Q9HCN8	Q9NSB2	0.2134304046630859
P11940	P35321	0.2134304046630859
Q4G0P3	P0CG47	0.2134304046630859
Q8N1N4	Q9NZN3	0.2134304046630859
Q8N1N4	Q9Y2K2	0.2134304046630859
Q96P63	Q9Y6V0	0.2134304046630859
P60900	Q9BYR9	0.2134304046630859
Q6KB66	Q8N5D0	0.2134304046630859
Q9NR48	Q13867	0.2134304046630859
Q6KB66	O94832	0.2134304046630859
P30044	Q7Z794	0.2134304046630859
Q6KB66	Q9H223	0.2134304046630859
Q9NR48	P61981	0.2134304046630859
Q86Y46	Q8N5D0	0.2134304046630859
85349	P07477	0.2134304046630859
P02533	Q8IZ69	0.2134304046630859
P78527	643677	0.2134304046630859
Q5TGY3	P02533	0.2134304046630859
Q5TGY3	P13647	0.2134304046630859
P02538	Q9UPQ7	0.2134304046630859
Q15431	P17980	0.2134304046630859
P02533	Q8IZQ8	0.2134304046630859
P02538	Q9UKN7	0.2134304046630859
P07197	Q7Z794	0.2134304046630859
304	Q9Y5A9	0.2134304046630859
P36542	Q9C093	0.2134304046630859
Q96NH3	Q7Z794	0.2134304046630859
Q9BSD7	P22531	0.2134304046630859
P49368	Q7Z7M9	0.2134304046630859
O43592	304	0.2134304046630859
Q9Y5V3	O95969	0.2134304046630859
O15078	O75306	0.2134304046630859
P40227	Q7Z7M9	0.2134304046630859
Q06830	A6NKB5	0.2134304046630859
85349	P05166	0.2134304046630859
Q6ZMW3	P26196	0.2134304046630859
P49368	A6NKB5	0.2134304046630859
Q5T749	Q9UL16	0.2134304046630859
P22528	O95678	0.2134304046630859
O15027	P22531	0.2134304046630859
P40227	P29320	0.2134304046630859
Q9UL16	P0CG47	0.2134304046630859
Q8N7X0	P08195	0.2134304046630859
P51571	Q9C093	0.2134304046630859
Q8N7X0	P14923	0.2134304046630859
P49448	O43790	0.2134304046630859
P0CG47	643677	0.2134304046630859
P12236	387751	0.2134304046630859
P19013	Q14789	0.2134304046630859
P11055	P02533	0.2134304046630859
Q5T749	P60891	0.2134304046630859
Q86Y46	P51149	0.2134304046630859
P01040	P19012	0.2134304046630859
A2RUR9	P62244	0.2134304046630859
P31151	Q96RW7	0.2134304046630859
Q9C0D2	P12273	0.2134304046630859
P01040	O94915	0.2134304046630859
P68400	Q14533	0.2134304046630859
Q8IWJ2	P22392	0.2134304046630859
O00165	Q9C0G6	0.2134304046630859
Q96JB1	Q06830	0.2134304046630859
P01040	643677	0.2134304046630859
Q9H9B4	P22531	0.2134304046630859
P29320	P13647	0.2134304046630859
Q96JB1	P40227	0.2134304046630859
P02533	P29320	0.2134304046630859
Q13162	Q7Z7A1	0.2134304046630859
Q9UNF1	Q01546	0.2134304046630859
P06702	Q96RW7	0.2134304046630859
P0CG48	P30876	0.2134304046630859
Q5VZK9	P12273	0.2134304046630859
Q9UBM7	O76009	0.2134304046630859
P02538	Q12802	0.2134304046630859
Q15828	P02538	0.2134304046630859
A2RUR9	P06702	0.2134304046630859
Q15413	Q16531	0.2134304046630859
P22531	Q92878	0.2134304046630859
P55060	O76009	0.2134304046630859
P46778	P22531	0.2134304046630859
P02533	O76074	0.2134304046630859
Q68DA7	Q13085	0.2134304046630859
Q96P70	O76009	0.2134304046630859
O15078	Q96D09	0.2134304046630859
Q6P3X3	O76009	0.2134304046630859
O75970	Q13085	0.2134304046630859
Q3LI72	P02533	0.2134304046630859
P51665	Q14525	0.2134304046630859
O00170	Q7Z794	0.2134304046630859
A8MUX0	Q13085	0.2134304046630859
O95831	643677	0.2134304046630859
P08729	Q5T750	0.2134304046630859
Q3LI72	P13647	0.2134304046630859
P61758	Q14525	0.2134304046630859
Q13085	Q9UKN7	0.2134304046630859
P02533	Q9UQM7	0.2134304046630859
P02538	Q3T8J9	0.2134304046630859
Q9Y5V3	P60331	0.2134304046630859
P78386	P49411	0.2134304046630859
Q9NS69	O43790	0.2134304046630859
Q9BQK8	P02538	0.2134304046630859
P06576	643677	0.2134304046630859
Q9Y2R9	O43790	0.2134304046630859
Q13085	Q13698	0.2134304046630859
Q13085	P33076	0.2134304046630859
Q15583	Q13085	0.2134304046630859
P10809	A6NKB5	0.2134304046630859
441400	P62263	0.2134304046630859
Q15413	P02533	0.2134304046630859
Q9NSB2	O95071	0.2134304046630859
Q52LG2	Q15645	0.2134304046630859
Q9NVI1	P60331	0.2134304046630859
Q86Y46	Q15751	0.2134304046630859
P02533	Q96JE9	0.2134304046630859
Q86Y46	Q9Y4I1	0.2134304046630859
Q96QA5	P49448	0.2134304046630859
Q9Y3D9	Q14525	0.2134304046630859
P19013	Q13439	0.2134304046630859
Q5T749	Q5VZK9	0.2134304046630859
Q86Y46	Q9HBG6	0.2134304046630859
P20930	A2RUR9	0.2134304046630859
Q5VZP5	Q13257	0.2134304046630859
P02533	Q13228	0.2134304046630859
Q13085	P59990	0.2134304046630859
Q13885	P60331	0.2134304046630859
Q86Y46	P62316	0.2134304046630859
A8MUX0	P02538	0.2134304046630859
Q86Y46	Q9Y5Q8	0.2134304046630859
P28066	P60331	0.2134304046630859
P31151	P60331	0.2134304046630859
P78385	P63208	0.2134304046630859
P25786	O76009	0.2134304046630859
P10599	643677	0.2134304046630859
Q14974	O76009	0.2134304046630859
P04279	P0CG47	0.2134304046630859
Q9UNX3	P02538	0.2134304046630859
P01040	Q9C093	0.2134304046630859
Q4G0P3	P12273	0.2134304046630859
Q96JB1	P10809	0.2134304046630859
Q86Y46	Q9UPY3	0.2134304046630859
Q9C093	Q00325	0.2134304046630859
Q8IYW2	Q16531	0.2134304046630859
P49368	Q96JB1	0.2134304046630859
Q15147	P06702	0.2134304046630859
Q15393	304	0.2134304046630859
Q16531	Q9BYQ7	0.2134304046630859
Q9BYQ5	P30153	0.2134304046630859
P12236	Q96JB1	0.2134304046630859
Q9UM73	P02533	0.2134304046630859
Q07864	O43790	0.2134304046630859
P02538	Q9H0P0	0.2134304046630859
Q9UM73	P13647	0.2134304046630859
Q6PIJ6	P02538	0.2134304046630859
Q68D86	P02538	0.2134304046630859
Q15583	P02538	0.2134304046630859
Q9ULV0	P02538	0.2134304046630859
Q13085	P12757	0.2134304046630859
P06576	Q9C093	0.2134304046630859
A6NI47	P02538	0.2134304046630859
O76094	O43790	0.2134304046630859
Q2LD37	P02538	0.2134304046630859
Q8WZ74	P02538	0.2134304046630859
Q9BU02	P02533	0.2134304046630859
Q9H7D7	Q9NSB4	0.2134304046630859
P14923	Q5VZP5	0.2134304046630859
P12236	A6NKB5	0.2134304046630859
Q5T749	Q96NH3	0.2134304046630859
O60942	P0DP24	0.2134304046630859
P12235	P35321	0.2134304046630859
Q13352	P02538	0.2134304046630859
O14757	P02538	0.2134304046630859
387751	O14654	0.2134304046630859
O43663	P02538	0.2134304046630859
P78386	P62847	0.2134304046630859
Q86UW7	P02533	0.2134304046630859
387751	P02533	0.2134304046630859
Q6UWE0	P02533	0.2134304046630859
Q9C093	P04259	0.2134304046630859
P19013	Q07864	0.2134304046630859
Q15323	O76094	0.2134304046630859
P02533	Q9BYQ3	0.2134304046630859
P02533	Q96JM4	0.2134304046630859
P02533	Q9BYE2	0.2134304046630859
P02533	A6NKB5	0.2134304046630859
P33076	P02538	0.2134304046630859
P59990	P02538	0.2134304046630859
P00558	Q02224	0.2134304046630859
P04259	643677	0.2134304046630859
Q6V1X1	P02538	0.2134304046630859
Q8WZ42	Q9C0G6	0.2134304046630859
Q00325	643677	0.2134304046630859
Q16531	Q8N427	0.2134304046630859
Q01546	P08574	0.2134304046630859
Q96JB1	Q16531	0.2134304046630859
Q9NQX4	O43790	0.2134304046630859
Q8IUG1	Q16531	0.2134304046630859
O75190	Q9BZF9	0.2134304046630859
P02538	Q92793	0.2134304046630859
Q14257	Q9C0G6	0.2134304046630859
Q9C093	P10599	0.2134304046630859
P0CG48	Q5VT06	0.2134304046630859
O76013	Q9Y4W6	0.2134304046630859
O14654	Q96JB1	0.2134304046630859
O00165	P60331	0.2134304046630859
P06702	Q9C0G6	0.2134304046630859
A2RUR9	Q08554	0.2134304046630859
P27824	643677	0.2134304046630859
P02538	Q86V15	0.2134304046630859
Q13510	Q7Z794	0.2134304046630859
Q93008	304	0.2134304046630859
Q4G0P3	Q7Z794	0.2134304046630859
Q15413	O14654	0.2134304046630859
Q8NDW8	Q08554	0.2134304046630859
O75534	P22531	0.2134304046630859
P02538	341883	0.2134304046630859
P45880	304	0.2134304046630859
Q9NSB2	O43852	0.2134304046630859
Q9NVI7	304	0.2134304046630859
Q5T749	643677	0.2134304046630859
O14980	304	0.2134304046630859
O43819	304	0.2134304046630859
P68871	Q5VT06	0.2134304046630859
Q9BYJ1	P02538	0.2134304046630859
P53618	P11532	0.2134304046630859
Q13085	Q96M69	0.2134304046630859
Q13535	P02538	0.2134304046630859
A0FGR8	304	0.2134304046630859
Q96M69	P02538	0.2134304046630859
P40227	A6NKB5	0.2134304046630859
Q5VWQ0	Q86TS9	0.2134302407503128
Q9BSJ2	Q9Y4W6	0.2134301662445068
Q9HD33	Q9BQG0	0.2134286612272262
Q9P0L0	Q9H2V7	0.213428646326065
P20719	Q14151	0.2134281396865844
O15015	Q8TDN6	0.2134281396865844
P78362	Q03936	0.2134281396865844
Q13813	P50150	0.21342733502388
Q96A33	P08582	0.2134270668029785
Q7KYR7	Q86X29	0.2134266495704651
Q9NWU2	Q9BYD3	0.2134248316287994
O00567	Q9HCD5	0.2134247571229934
Q13415	Q99640	0.2134240567684173
P68400	P30203	0.2134227305650711
Q13398	Q13263	0.2134227305650711
P12081	P27824	0.2134225666522979
Q16585	Q8WUJ1	0.21342234313488
P11021	Q9UHD1	0.2134212255477905
O60264	266971	0.2134211361408233
Q8TCC7	Q13885	0.2134203165769577
P35414	Q9BPX6	0.2134202271699905
Q9P296	Q9BPX6	0.2134202271699905
Q9BPX6	P20309	0.2134202271699905
P60602	Q93084	0.2134199738502502
Q96Q89	Q53EZ4	0.2134190201759338
Q9Y446	Q9BQ50	0.2134189158678054
Q9P2D0	Q9H0A0	0.2134187817573547
Q15269	Q9H8H2	0.2134182453155517
P00739	P48643	0.2134182155132293
Q9Y383	Q7RTS1	0.213417500257492
Q9UNL2	Q9C0E8	0.2134166657924652
P34896	P98172	0.2134164571762085
P04439	P01137	0.213416039943695
Q7Z5A8	P12814	0.2134155482053756
P06028	O75298	0.2134154289960861
Q9HBH0	Q9Y3D0	0.2134152501821518
Q96GK7	P07237	0.213415116071701
O75934	Q8N1B3	0.2134149223566055
Q9BTA9	P29034	0.2134147882461547
Q9ULG1	Q9H6T3	0.2134133577346801
Q9NV56	Q9H6R7	0.2134133577346801
O76039	Q9NW64	0.213413268327713
P49674	54865	0.2134132236242294
Q6ZT98	Q5VT25	0.2134125083684921
P62266	P46100	0.2134119719266891
O76071	Q7Z3U7	0.2134099751710891
Q8TAA3	Q15008	0.213409811258316
Q9UBR2	Q9NRD5	0.2134092450141906
Q9Y4L1	Q9UKU9	0.2134079933166504
Q8IZL8	Q8N108	0.2134078592061996
P10074	P18583	0.2134070843458175
O15379	Q8N0Z6	0.2134059816598892
Q96DA0	Q8IU85	0.2134057581424713
P0CG47	Q6GYQ0	0.2134052217006683
P07098	P19338	0.2134024798870086
P10253	P04062	0.2134018987417221
Q9BZG8	O95163	0.2134013175964355
P55084	O00461	0.2134013175964355
Q6UWT4	Q9UMY1	0.2134009301662445
P42356	P49815	0.2134004831314087
Q8TDB4	Q14964	0.2134004831314087
Q9H501	Q9HC36	0.2134004235267639
P50548	Q96RT8	0.213400050997734
Q9UHF5	O00566	0.2133987843990326
Q13813	Q9BUL9	0.2133951485157013
P04083	Q9BPW9	0.2133951336145401
O15381	Q9NQ29	0.2133949548006057
P19338	Q8IYX4	0.2133942991495132
P02675	P27816	0.2133942395448684
Q96L15	P07093	0.2133940607309341
Q9H8M5	Q30154	0.2133938521146774
P05089	Q9Y3D6	0.2133915573358535
P20036	A2RUC4	0.2133912146091461
Q96KP4	P49915	0.2133908122777938
O43405	P15289	0.2133904248476028
Q86YS6	P04350	0.2133897691965103
Q8NBN3	O75845	0.2133894711732864
Q9Y262	P54132	0.2133889347314834
Q9BUF5	Q9Y4C5	0.2133882045745849
Q6UXB3	Q9UG63	0.2133864015340805
P78385	Q10713	0.2133864015340805
Q6ZXV5	100507680	0.213386133313179
P49368	100507161	0.2133859395980835
Q9Y487	Q9BQE5	0.213385060429573
O14967	Q8NBP0	0.213384747505188
Q9NUQ2	Q6KCM7	0.2133844941854477
Q9H8Y8	P51684	0.2133842557668686
P82673	Q16629	0.2133833318948745
Q8N5P1	Q9H814	0.2133826166391372
P30519	P18031	0.2133815586566925
P36021	Q9H900	0.2133807092905044
P00367	Q03518	0.2133801132440567
Q8WY22	Q86X29	0.2133800089359283
Q9GZL7	Q9Y520	0.2133794724941253
Q99832	3502	0.2133794128894806
Q9NZB2	Q9Y3B9	0.2133791744709015
Q8NB25	O75179	0.21337890625
P24390	Q92543	0.2133788764476776
Q8TCT7	Q13724	0.2133775949478149
P62807	O60264	0.213377445936203
Q7RTS9	Q8N201	0.2133772522211074
O75419	P20337	0.2133771628141403
Q8N6M3	O15260	0.2133767753839492
Q7Z4N8	O14654	0.2133764028549194
P38435	Q5UIP0	0.2133747339248657
Q8IXZ2	Q7L2E3	0.2133745998144149
O00443	Q8IWR0	0.2133744657039642
P42356	Q9C0E2	0.2133729457855224
P07476	P02538	0.2133714705705642
Q7L3S4	Q96QD9	0.2133714109659195
P07948	Q96CW1	0.2133710980415344
Q6ZN55	P05386	0.2133704125881195
P40259	P15880	0.2133699208498001
Q2M3M2	Q99436	0.2133682966232299
Q9NY93	Q9Y291	0.2133678644895553
Q03519	Q9UQ90	0.2133677303791046
Q9BRT8	Q9BQ70	0.2133675068616867
Q6PJT7	P84103	0.213367223739624
P38646	Q9UMR3	0.2133661061525344
Q9UKN8	Q15287	0.2133653312921524
Q9BQ48	O14975	0.2133646607398986
P05161	Q8IU54	0.2133642435073852
Q7Z417	Q14686	0.2133637368679046
P57055	B9A064	0.2133636176586151
Q92604	6526	0.2133631557226181
P30532	Q86W74	0.2133630812168121
Q8N878	Q08188	0.2133627533912658
Q9Y6D5	Q5T160	0.2133624255657196
Q9NXE4	Q9NQ11	0.2133624255657196
Q15287	Q8IUX4	0.2133612781763076
Q8WZ42	O43805	0.2133612632751464
P68871	P49756	0.2133612632751464
Q9P2D7	O75489	0.2133612632751464
P08779	P15056	0.2133612632751464
P13473	Q8TF72	0.2133612632751464
P08779	O60911	0.2133612632751464
P42704	Q92764	0.2133612632751464
O60506	P16383	0.2133605629205703
Q9UHF1	P50454	0.2133604735136032
Q00059	Q13509	0.21336030960083
Q92583	Q9HCN8	0.2133596241474151
Q9NQE7	P12036	0.2133594304323196
Q9UPV9	P58557	0.2133594304323196
Q9BYU1	P58557	0.2133594304323196
Q9H074	Q86VH4	0.2133594304323196
Q8IZK6	Q9BVT8	0.2133594304323196
Q14952	Q8WY22	0.2133594304323196
Q4G0J3	Q9BRT6	0.2133588194847107
Q5VWQ0	P60866	0.213358536362648
Q9BW71	Q9H2Y7	0.2133584171533584
Q7Z2H8	Q9NT99	0.2133584171533584
Q8TAC9	P80404	0.2133584171533584
Q8N8Y2	Q9H7F4	0.2133584171533584
Q9H1H9	Q8NFH8	0.2133584171533584
Q8N3S3	P53365	0.2133584171533584
Q9UMS5	Q8WTR4	0.2133584171533584
Q5JTD0	Q9GZR1	0.2133584171533584
Q5SW96	Q9C0K3	0.2133584171533584
Q9UMS5	P53365	0.2133584171533584
Q9H3M7	Q96AB3	0.2133584171533584
Q5W0Q7	P78356	0.2133584171533584
Q9BS91	Q9NT99	0.2133584171533584
Q92636	Q9BXW6	0.2133584171533584
Q96JC1	O95208	0.2133584171533584
Q9ULD6	Q8NFH8	0.2133584171533584
Q8TCT8	Q9NT99	0.2133584171533584
Q96SU4	Q2KHT3	0.2133584171533584
Q13367	Q9NX95	0.2133584171533584
Q96SU4	Q8N4P3	0.2133584171533584
Q13753	Q13367	0.2133584171533584
P08235	Q8IXQ5	0.2133584171533584
Q9C0K3	Q86WV5	0.2133584171533584
A2RU48	Q9C0K3	0.2133584171533584
Q96MH2	Q92636	0.2133584171533584
P61966	Q8NFH8	0.2133584171533584
P51795	Q9NT99	0.2133584171533584
Q13449	P55809	0.2133584171533584
Q8N587	P01042	0.2133584171533584
P80404	O00408	0.2133584171533584
Q96PC3	Q8NFH8	0.2133584171533584
Q13367	Q8N3L3	0.2133584171533584
Q96EN9	Q01850	0.2133584171533584
Q9H902	Q8WTR4	0.2133584171533584
Q8IWT0	Q13542	0.2133584171533584
Q13753	Q9Y2D4	0.2133584171533584
Q86SR1	P53365	0.2133584171533584
Q8NC96	Q8NFH8	0.2133584171533584
Q0JRZ9	Q8NFH8	0.2133584171533584
Q9HA47	Q9UHQ1	0.2133584171533584
O75128	Q9GZR1	0.2133584171533584
Q6PII5	Q9H2Y7	0.2133584171533584
Q96HA4	Q9NT99	0.2133584171533584
Q8NDI1	Q8N4P2	0.2133584171533584
Q9NRA2	Q9NT99	0.2133584171533584
Q8N1G1	Q8NFH8	0.2133584171533584
P80404	Q8N3J6	0.2133584171533584
Q8WTR4	Q86SR1	0.2133584171533584
Q86Z02	Q9GZR1	0.2133584171533584
Q8N3S3	Q8WTR4	0.2133584171533584
Q15678	Q05513	0.2133584171533584
Q96B70	Q8IXQ5	0.2133584171533584
Q8TEX9	388882	0.2133581191301345
Q9Y224	O60524	0.2133563458919525
Q99551	P15924	0.2133562266826629
28912	P30085	0.2133562266826629
Q9HAT2	P07195	0.213356152176857
Q03188	P05165	0.213356003165245
P61313	Q9BU76	0.2133555561304092
O60282	Q9NV70	0.2133549153804779
P40259	P31689	0.2133549153804779
Q8NBN3	Q96K49	0.2133548259735107
O00459	P47901	0.2133547216653823
Q8NB90	Q15116	0.2133539915084839
P21333	P60903	0.2133534550666809
O00425	P84103	0.2133530974388122
P08708	P11940	0.2133525609970092
P55145	Q9H4B8	0.2133521139621734
P16260	O95573	0.2133502960205078
P11717	Q9BTY2	0.2133501768112182
Q92673	Q24JP5	0.2133500128984451
P07437	P49798	0.213349774479866
O00567	Q96SI9	0.2133487910032272
Q15223	O60279	0.2133483737707138
Q9UL58	Q969J2	0.2133483737707138
P51884	Q9HB90	0.2133483737707138
Q15223	Q9HCM3	0.2133483737707138
Q15223	O43567	0.2133483737707138
Q9BVA1	Q9BX73	0.2133477479219436
Q06481	Q9NQZ7	0.2133476138114929
P34981	P19338	0.2133467197418213
Q96P15	P15289	0.2133466303348541
Q9H7D0	O43303	0.2133460789918899
Q9NTI7	Q9UNP9	0.2133453488349914
Q9HD45	Q9UII2	0.2133451104164123
Q9Y2A9	P18084	0.2133450210094452
P62854	Q9Y291	0.2133446186780929
Q9UHP6	P04406	0.2133446037769317
Q02218	Q16288	0.2133445739746093
Q8NAC3	Q8TCT7	0.2133436501026153
Q7Z3E5	Q9NRX6	0.2133418172597885
Q86WB0	Q6PH85	0.2133418172597885
Q6H9L7	Q6ZPD9	0.2133418172597885
O00425	P23396	0.2133417576551437
Q02083	Q99470	0.2133395969867706
P82675	Q9BRL6	0.2133389413356781
P02675	P18754	0.2133385837078094
Q8WXA9	Q15776	0.2133378535509109
P25686	O43557	0.2133365273475647
P27635	Q9BRJ6	0.2133364081382751
Q9BQ70	Q9ULX6	0.2133363187313079
Q96G04	P35637	0.2133356928825378
P35637	O95154	0.2133356928825378
O95672	Q2HXU8	0.2133343517780304
Q9UEU0	P40855	0.2133340984582901
Q7Z7F7	Q92900	0.2133331596851349
Q5VW00	O94788	0.2133328765630722
P27449	P21283	0.2133325040340423
O15226	Q7L2J0	0.213332399725914
O75051	P11717	0.2133311927318573
401285	Q4V328	0.2133310437202453
Q504Y0	Q5VSG8	0.2133302837610244
Q05519	Q96E39	0.2133284956216812
Q9Y5U2	Q9BZJ0	0.2133283019065857
O95625	Q9H7N4	0.2133272737264633
P23142	Q92626	0.2133266627788543
P00533	Q9Y4K0	0.2133263200521469
P08670	B5ME19	0.2133259773254394
P11142	Q96B01	0.2133258879184723
Q16740	Q9H7Z7	0.2133246660232544
Q92526	O75896	0.213324636220932
Q9P0J7	A4FU01	0.2133236229419708
Q9HD20	Q03431	0.2133234739303589
P02675	Q9BQ50	0.213323101401329
Q8NEN9	Q86Y07	0.2133229225873947
Q9Y241	Q9GZU5	0.2133219093084335
Q8WZA1	Q9NRZ5	0.2133210897445678
Q9BRT8	O75351	0.2133208960294723
P29016	Q9H0U3	0.2133208066225052
Q8WZ55	Q86VI3	0.2133197635412216
Q9UHK6	Q53R41	0.2133197635412216
Q92932	P11362	0.2133197635412216
Q99742	Q9ULD2	0.2133197635412216
Q8NBJ9	Q7Z4R8	0.2133184969425201
Q5JRM2	P27482	0.2133184075355529
Q9NW13	Q9NQZ8	0.2133176028728485
Q96TC7	Q03518	0.2133167684078216
O75610	Q9BS26	0.2133166342973709
Q01344	P30511	0.2133162170648574
P46783	Q2NL82	0.2133160233497619
Q8N386	Q9HD20	0.2133159339427948
Q2NL82	Q14137	0.2133156508207321
O14657	O95479	0.2133145332336425
P42695	Q15021	0.2133132517337799
Q8NFJ5	P53985	0.2133130133152008
Q9HBE1	Q8WTT2	0.2133127897977829
3500	P02511	0.2133124321699142
P61073	Q5T9A4	0.2133113592863083
P19256	P33527	0.2133110016584396
Q99848	P18124	0.2133103907108307
Q96HU1	Q96P63	0.2133097797632217
O95793	O43896	0.2133081406354904
Q9HBM6	P62140	0.2133078724145889
100507680	Q8IWF2	0.2133075892925262
Q96D05	O94910	0.2133071720600128
O75874	Q96IU4	0.2133054584264755
Q08188	P56962	0.213304728269577
Q16625	Q16850	0.2133041471242904
Q8NC60	O15479	0.2133033871650695
P38646	P14384	0.2133030593395233
Q02978	P33527	0.2133030295372009
Q6P3W7	P54652	0.2133029103279113
Q9BZF9	Q86V48	0.2133026421070099
Q6IN85	P19338	0.2133025825023651
P08236	O75197	0.2133019417524337
P55789	P11142	0.213300421833992
Q9HD45	Q6UWB1	0.2133003175258636
Q6PK04	Q9UFB7	0.2132997959852218
Q8IZ69	Q96LR2	0.2132997959852218
Q9GZR7	P52756	0.2132994532585144
Q13045	Q8IUD2	0.2132991999387741
Q8NDX1	Q709F0	0.2132977992296219
Q9NX63	Q9HBR0	0.2132973819971084
P30837	Q92604	0.2132973819971084
Q96A33	Q86SQ4	0.2132972478866577
Q86SQ4	Q9UBV2	0.2132972478866577
Q86SQ4	Q9Y2X3	0.2132972478866577
Q9H5H4	Q14197	0.2132966071367263
P50452	P38646	0.213296502828598
Q5VWQ0	P58317	0.2132963836193084
P53634	O15496	0.2132959514856338
Q86WB0	P0DMV9	0.2132944166660308
Q9UL40	Q09161	0.213294118642807
Q9ULV4	Q6ZMY9	0.2132938802242279
Q7Z4Q2	Q96ED9	0.2132935225963592
Q9Y291	P25398	0.213293507695198
P30044	P13646	0.2132930904626846
Q13535	Q9H583	0.2132927924394607
O15321	Q9H7V2	0.2132925987243652
Q9UGM1	P11142	0.2132914960384369
Q9BUF5	Q53GL0	0.2132907956838607
Q9BUF5	Q9UF02	0.2132907956838607
Q9BUF5	P36980	0.2132907956838607
Q9BUF5	P0CG30	0.2132907956838607
Q9P031	Q9H5H4	0.213290125131607
Q96K19	P30989	0.2132885903120041
O60506	Q15287	0.2132866829633712
Q9H981	O15111	0.2132863998413086
Q9HCQ7	O75083	0.2132862657308578
P07237	Q9H2F9	0.2132862210273742
Q6DN90	Q13546	0.2132857888936996
Q8TBF4	O43422	0.2132856398820877
Q13683	P54802	0.2132856398820877
O43422	Q9H2U1	0.2132856398820877
Q7KZN9	Q9Y256	0.2132851928472519
P34059	Q8NCH0	0.2132849395275116
Q9HCY8	Q86V87	0.2132848054170608
Q14240	Q6FI13	0.2132846862077713
O95900	Q9UH17	0.2132840454578399
O60291	O43529	0.2132835537195205
Q86Z23	P51805	0.2132827192544937
Q7Z3H0	P40855	0.2132821828126907
Q8WUZ0	P45844	0.2132821828126907
O94923	P14927	0.2132821828126907
P55145	P56851	0.2132821828126907
P09104	Q9H4S2	0.2132821828126907
Q8WWF1	Q6PML9	0.2132821828126907
Q9HB40	P33681	0.2132821828126907
P14927	P22749	0.2132821828126907
P40855	Q9BY84	0.2132821828126907
P30154	P49842	0.2132821828126907
Q86VH4	Q15287	0.2132821828126907
Q6PK04	P62280	0.2132820636034011
Q96MM6	Q92482	0.2132817655801773
Q01581	P21128	0.2132815271615982
Q6ZMH5	Q96ES6	0.2132812142372131
Q8WVP7	O15121	0.2132792472839355
P23508	P16220	0.2132784575223922
Q8NFZ4	Q92854	0.2132777720689773
Q14703	P08069	0.2132776528596878
Q6NZ67	P50748	0.2132766246795654
P49703	Q9NPI6	0.2132758051156997
Q9BUF5	Q8WXC6	0.21327506005764
P49765	Q9BQE3	0.2132735252380371
P78423	Q13509	0.2132731527090072
P48651	Q9BTV4	0.2132724672555923
Q96G97	Q969V3	0.2132723480463028
Q16850	Q92838	0.2132722735404968
Q8IUR7	Q5T447	0.2132722437381744
P49406	Q9NVP1	0.2132717072963714
653219	O94782	0.2132712453603744
P42785	Q9UJH8	0.213271215558052
P08670	Q9H0A0	0.2132706344127655
Q9HD20	Q9NYL9	0.2132704406976699
P04406	Q12798	0.2132704257965088
Q9Y2C2	P26572	0.2132703959941864
Q9Y6E2	P49770	0.2132702618837356
Q96L11	P52848	0.2132665961980819
Q8N9I9	P12081	0.2132665365934372
P42356	P23634	0.2132664322853088
Q95460	Q12891	0.2132642269134521
O43854	P0DMV9	0.2132631093263626
Q92616	Q92797	0.2132627218961715
Q71RC2	Q9Y3B9	0.2132622301578521
Q96CS4	Q8WYA6	0.2132622003555297
Q96JX3	Q8N8R3	0.2132622003555297
Q4U2R6	O95478	0.2132620215415954
O75475	P84243	0.2132615894079208
Q9BYD1	Q9H5H4	0.2132613360881805
P55268	Q9UBX5	0.2132605463266372
O95377	O75556	0.2132603079080581
Q14943	Q5T750	0.2132602781057357
Q99676	P83731	0.2132597863674163
Q9P0M9	Q99676	0.2132597863674163
Q99676	Q9BYD3	0.2132597863674163
P32969	Q99676	0.2132597863674163
Q9Y219	Q99519	0.2132593393325805
Q562R1	Q96B54	0.2132592052221298
P0DMV9	O00213	0.2132589221000671
Q9NY61	P16401	0.2132582068443298
Q96K37	Q9NX61	0.2132572829723358
Q9ULV4	Q9UBH6	0.2132572084665298
Q9H3N1	Q96JJ7	0.2132563143968582
Q9Y6D6	6526	0.2132552415132522
Q86WX3	P04439	0.213254377245903
Q9UGY1	P18077	0.2132525593042373
P28068	Q9Y679	0.2132511883974075
Q9NWM0	Q9NVN3	0.2132501155138015
Q13253	P82914	0.2132489085197448
P53675	P60953	0.2132481038570404
Q99755	Q5JTH9	0.2132473886013031
P14778	Q13509	0.2132472395896911
Q9ULD2	Q9H5X1	0.2132468968629837
Q8NHQ9	Q8TAE8	0.2132464945316314
Q8N6M3	P48047	0.2132462263107299
Q09472	Q9NZ01	0.2132461816072464
Q9NZB2	Q9BUR4	0.2132457345724105
Q99985	Q96PD2	0.2132455855607986
Q9H3N1	O14672	0.2132451385259628
440519	Q9NR30	0.2132446616888046
Q9NZ45	Q8IZV2	0.213244542479515
Q86Y56	P98194	0.2132434099912643
Q9H496	P08581	0.2132432609796524
Q3ZCQ8	O14925	0.2132428884506225
Q8TAC1	Q9Y3D0	0.2132420986890792
O75531	P40937	0.2132409811019897
P05386	Q8TF45	0.2132406532764434
5387	P05386	0.2132406532764434
Q12905	Q92552	0.2132402658462524
Q5BKZ1	Q96KR1	0.2132396399974823
Q9H0W7	P82650	0.213238388299942
101929950	P30085	0.2132364809513092
Q9BRQ6	Q86WC4	0.2132358103990554
P48735	Q14627	0.2132357805967331
O95478	Q9GZL7	0.2132350206375122
Q8IZQ1	Q63HN8	0.2132347822189331
Q9NY93	Q08AN1	0.2132345288991928
P42696	Q08AN1	0.2132345288991928
Q6ZV77	P35637	0.2132342159748077
P03886	Q86UL3	0.2132337540388107
O15173	P35613	0.213233545422554
Q9NVP2	Q15022	0.2132325172424316
O95076	Q14331	0.2132323831319809
Q9H6T0	P49411	0.2132313996553421
O95897	P09543	0.2132313847541809
Q9BSD7	Q9BRK5	0.2132310569286346
P11142	Q9UL18	0.2132305800914764
Q9NVP1	Q9BRD0	0.213229700922966
Q5T653	P30050	0.2132293581962585
Q14997	Q96A47	0.2132289409637451
Q9Y519	Q15800	0.2132288515567779
P36954	Q96SF2	0.2132282555103302
P17787	Q9UBV7	0.2132282555103302
Q9BZG8	Q9UNE0	0.2132282555103302
Q9NZN9	P54132	0.2132274955511093
Q8WZA1	P20036	0.2132272273302078
O60488	Q96P63	0.213227093219757
P43361	Q9P035	0.213226243853569
P48544	Q8NE71	0.2132256627082824
O15027	388882	0.2132255434989929
P54652	A6NFD8	0.2132243812084198
Q9H6R0	Q9NW13	0.2132238149642944
Q8N5P1	Q13435	0.2132228165864944
P18827	P35219	0.2132225334644317
Q8N6S5	Q5T9L3	0.2132222950458526
Q13813	Q99502	0.2132218480110168
Q9Y316	Q9BQE3	0.2132207602262497
Q15884	O60784	0.2132202684879303
P16615	O76095	0.2132201343774795
Q9HDC5	Q9Y4P3	0.2132198065519333
P46013	Q5VWQ0	0.2132190316915512
Q9BTV4	Q6P1M0	0.2132188975811004
P19338	Q86TN4	0.213218867778778
Q9NQV6	O75569	0.2132165431976318
O75600	P07948	0.2132158130407333
O94888	Q13620	0.2132157385349273
Q9NQZ2	O60231	0.2132156938314438
P51608	Q8TDD1	0.213215559720993
P37198	Q53GT1	0.2132155299186706
Q6NXR0	Q9BQE3	0.2132145017385482
Q5T749	A8K2U0	0.2132138609886169
Q96DZ1	P07307	0.2132114171981811
Q9NRR3	Q3ZCM7	0.2132093906402588
Q9H7D7	Q9UL42	0.2132087796926498
O00461	P35453	0.2132081389427185
Q96GC9	P54289	0.2132081389427185
Q9Y6M5	O75155	0.2132081389427185
P26373	Q16777	0.21320740878582
Q5SXM2	Q6NSJ2	0.2132072895765304
P10398	Q86YD1	0.2132071107625961
O75525	O00567	0.2132060229778289
Q63ZY3	Q9Y2Z2	0.2132052630186081
Q99445	Q92616	0.2132052332162857
P62841	Q9Y291	0.2132045924663543
Q9Y4P3	Q9NZM1	0.2132040560245514
P35251	Q9Y324	0.2132039815187454
Q08AN1	Q8WTT2	0.2132026404142379
Q08AN1	Q9H8H2	0.2132026404142379
Q8TBF4	Q02040	0.2132026404142379
Q15397	Q08AN1	0.2132026404142379
O95900	P61978	0.2132015824317932
Q6P9B6	P18827	0.2132012695074081
Q96GR4	100507703	0.2132005542516708
Q6NW34	P62277	0.2131994366645813
Q9NRR3	Q8IXI1	0.2131987661123275
Q5T5P2	Q5T0W9	0.2131972312927246
P20719	Q5T280	0.2131960839033126
O95793	Q03936	0.2131959050893783
Q13492	P51572	0.2131958454847335
P54725	Q9H0F6	0.2131954580545425
Q9Y6D5	O14981	0.2131950557231903
P78536	Q8NE01	0.2131944894790649
Q96H79	Q6UWB1	0.2131940573453903
Q5T9L3	Q96K49	0.2131922841072082
Q6P2D0	A5A3E0	0.2131920009851455
Q9UJW2	Q7Z7A3	0.213191345334053
P30084	P04439	0.2131892144680023
P50416	O15020	0.2131892144680023
Q96QD8	Q13610	0.2131892144680023
Q96SB3	Q13625	0.2131877839565277
Q86VP6	Q9UK00	0.2131877541542053
P61328	Q96K76	0.213186576962471
Q96SK2	P49190	0.2131859213113784
P15104	P68543	0.2131854146718979
P01911	Q9Y5M8	0.2131848782300949
Q9NYU1	P22455	0.2131846249103546
Q8NA77	P53582	0.2131841629743576
Q7Z6Z7	O75129	0.2131840884685516
Q9Y3U8	Q9ULW3	0.2131827026605606
P19075	Q8WVV4	0.2131813168525695
Q9Y3R4	Q96TA1	0.2131813019514084
Q6UXB1	P20645	0.2131802886724472
O43505	Q643R3	0.2131800055503845
O43822	Q9Y230	0.2131798863410949
Q9NRX5	B7ZAQ6	0.2131797075271606
Q8IZR5	Q9UBB4	0.2131785452365875
Q13416	P52756	0.2131783813238144
Q9H987	Q8NHP8	0.2131771594285965
Q96IZ7	Q14562	0.2131764739751815
O15020	Q9NVI7	0.2131762653589248
Q8TDB4	Q53EU6	0.2131758779287338
P62424	Q9UPE1	0.2131756693124771
P62249	Q9HBE1	0.2131746858358383
Q92569	Q14689	0.2131746113300323
Q6P4A7	P13747	0.2131743431091308
Q9H0G5	Q9UBB9	0.2131730318069458
P06733	Q8N5R6	0.2131719589233398
Q8NBM4	P01911	0.2131717950105667
P61326	Q9UKJ3	0.2131717801094055
Q99798	O75874	0.2131714522838592
Q5T601	Q9NQ34	0.2131713628768921
O43278	P42677	0.2131710797548294
Q01804	284756	0.2131693810224533
Q8IZT6	Q96DX7	0.2131691426038742
Q9NUL3	Q8N531	0.21316859126091
P78345	Q96PZ2	0.21316859126091
P49411	Q7Z794	0.2131684571504593
Q92922	Q12789	0.213164746761322
Q8N6S5	Q9BQE3	0.2131639271974563
Q9P2C4	Q9H7F0	0.2131637632846832
O75882	Q8N2E2	0.2131636589765548
Q68D10	Q9UII4	0.213163137435913
Q3SY56	Q04837	0.2131629735231399
Q9BW71	Q9NWQ4	0.2131628692150116
A1X283	A6NGB9	0.2131628692150116
Q9P0J6	Q6PCT2	0.2131628692150116
O43516	A1X283	0.2131628692150116
Q56UQ5	A1X283	0.2131628692150116
Q9HCM2	P42658	0.2131628692150116
Q99956	O75582	0.2131628692150116
P38935	P60174	0.2131625711917877
Q9Y512	Q9HAS0	0.2131615579128265
Q96FI4	Q96DV4	0.2131605744361877
Q9Y5Y6	Q9Y644	0.2131581306457519
O00748	Q96BM1	0.2131581306457519
O14978	Q14767	0.2131581306457519
Q9Y4U1	P0C671	0.2131581306457519
Q569K4	P11182	0.2131558060646057
P05141	Q5VZP5	0.2131558060646057
P11142	Q86X76	0.2131549268960952
P48449	Q4ZG55	0.2131546735763549
P01889	A1A5C7	0.2131536900997162
Q8ND82	Q9H2P0	0.2131533324718475
Q96RK0	Q12830	0.2131523638963699
Q8WYQ5	P18615	0.2131523638963699
Q9NZ71	O95167	0.2131521701812744
P49674	Q9BWL3	0.2131521701812744
P43246	Q8IUX1	0.2131513953208923
O15520	P35637	0.2131512314081192
P62847	P61513	0.2131509333848953
Q6N075	Q53EU6	0.213150069117546
P34059	Q9UBS3	0.213150069117546
Q9Y388	Q9H307	0.2131496965885162
O14980	Q9NZQ7	0.2131496220827102
Q01167	Q9UIU6	0.2131492644548416
O60499	Q9Y2U8	0.2131491899490356
Q96G97	Q9Y5Y5	0.2131490558385849
Q7L3S4	Q14690	0.2131488174200058
P17066	Q8N8M0	0.2131471931934356
Q13303	P36776	0.2131470739841461
O43166	Q96FJ0	0.213146835565567
Q8WVV4	440686	0.2131444215774536
O60602	Q6P1M0	0.2131443321704864
Q9H0E9	P61244	0.2131424099206924
Q96AZ1	Q7Z333	0.2131423056125641
O43422	Q9NY61	0.2131412476301193
O00339	Q9Y4C2	0.2131408154964447
Q5W0B1	Q9BY84	0.2131408154964447
P43251	O95969	0.2131393104791641
Q96JP5	O95900	0.2131387144327163
Q12906	Q96L73	0.213137537240982
P56589	Q96HD1	0.2131371051073074
56969	Q9BYD1	0.2131365537643432
P10147	Q15818	0.2131355851888656
Q6R327	Q86VI3	0.2131355106830597
Q9BZE4	Q9BU76	0.2131350934505462
Q9H6S0	Q9BRT6	0.2131343632936477
Q99445	P63241	0.2131334394216537
Q12770	O75110	0.2131333798170089
P51805	Q96AE7	0.213132306933403
P19404	O75438	0.213132232427597
Q9UNN8	Q9NZC3	0.2131322175264358
P07237	Q16552	0.2131321132183075
Q5BJH7	Q9Y6K0	0.2131319195032119
Q13243	Q15696	0.2131312787532806
Q9H5K3	O95674	0.2131305932998657
Q8NFJ5	P28288	0.2131294012069702
P20719	Q1ED39	0.2131289988756179
Q8WVM0	Q9H0U9	0.2131288349628448
P18850	Q96AE7	0.2131263762712478
P15735	P19338	0.2131260186433792
Q02338	O60725	0.2131258100271225
P21980	Q7Z6Z7	0.2131254971027374
P17066	Q92541	0.2131247818470001
Q6L9W6	Q96ER3	0.2131247073411941
Q9Y4C8	P52756	0.213124006986618
Q7L3S4	Q96GC5	0.2131237536668777
Q12905	P05387	0.2131231129169464
Q96AT1	P29083	0.213123083114624
O75636	Q9Y285	0.2131230682134628
Q8N5I9	Q9UBK9	0.2131221890449524
Q8N3Y3	P54802	0.2131218761205673
Q9BUF5	O43529	0.2131214290857315
O60488	P51784	0.2131210714578628
Q6P1N9	Q9H2J4	0.2131208926439285
Q13595	Q9BRT6	0.2131202518939972
P53350	Q92844	0.2131188958883285
O00526	O60245	0.213118314743042
O00743	P78527	0.213118314743042
P04406	Q8N431	0.2131175547838211
Q9C0C4	Q04656	0.2131174355745315
Q5SWX8	P01889	0.2131170630455017
Q9Y2G2	Q5THK1	0.2131165713071823
P28068	Q5HYA8	0.213114857673645
P07437	Q7L7V1	0.2131134420633316
Q969X5	Q01974	0.2131128460168838
O94829	Q8TBF5	0.2131121158599853
O75366	O15144	0.2131106406450271
Q6PFW1	P18074	0.2131105661392212
P23527	P46776	0.2131091058254242
Q9NYU1	P00797	0.2131077498197555
Q9UP52	Q96MM7	0.2131062150001526
Q86T03	Q9Y673	0.2131062000989914
Q9NRA8	Q9BY84	0.2131058275699615
Q9H5K3	Q8WUD6	0.2131057679653167
P58005	P38646	0.2131046205759048
Q9HBV1	P11021	0.2131046205759048
Q9H5K3	O60725	0.2131038308143615
Q9NXK8	P04350	0.2131033688783645
Q9H3K2	Q8IY95	0.2131028622388839
Q96D21	P07195	0.2131026834249496
O75570	Q13614	0.2131019085645675
Q9Y2P4	Q01814	0.2131012976169586
P20851	Q9UBV2	0.213100716471672
P53708	Q9NWW5	0.2130999416112899
Q9NNX1	P38646	0.213098719716072
P12814	Q8NHP7	0.2130981683731079
Q9BUF5	Q8IV20	0.2130970358848571
O95163	A0AVF1	0.2130955308675766
O43156	Q53EU6	0.2130954563617706
Q86V85	O75352	0.2130937278270721
Q15223	Q15262	0.2130935043096542
Q9NSG2	Q5HYK3	0.2130932658910751
P61009	Q9BZR6	0.2130924314260482
Q6PGQ1	P18206	0.213092416524887
Q8TB72	Q53F19	0.2130917310714721
P49815	Q9H4L5	0.2130907773971557
Q9Y5J1	Q969X6	0.2130898833274841
Q8TBF4	O95900	0.213089644908905
Q13643	O95968	0.2130872905254364
P06748	O43159	0.2130870521068573
Q8N6M3	Q96S52	0.2130853831768036
Q9BTX1	Q9HAS0	0.2130838185548782
P83881	Q12788	0.2130829840898513
Q9UFB7	Q9NR30	0.2130818963050842
Q8N5N7	Q9BRT6	0.2130813896656036
Q8N1S5	Q8WYP5	0.2130806297063827
O60488	P11172	0.2130805104970932
O00560	O60637	0.213080033659935
P04844	Q86SQ4	0.2130797356367111
Q9H936	Q58DX5	0.2130792886018753
Q99650	Q7Z4F1	0.2130782753229141
Q92508	Q86XX4	0.2130774557590484
P14923	Q86V87	0.2130772620439529
Q9UJJ9	Q6IC83	0.213075652718544
Q66K64	Q99536	0.2130740880966186
Q9UHX1	Q5T3J3	0.2130740582942962
Q8WVZ9	O15355	0.213074043393135
Q8WVK2	O60524	0.2130701392889022
Q96IZ7	P62308	0.2130700498819351
P78536	P30511	0.2130683213472366
O76071	O15218	0.2130681276321411
P42357	P02652	0.2130680233240127
Q71RS6	Q9H0U3	0.2130671739578247
Q9NYQ6	Q9HC56	0.2130657136440277
Q96T66	P06733	0.2130653262138366
P52907	O43795	0.2130652517080307
P03891	P17568	0.2130622118711471
O94813	P13727	0.213060975074768
O14867	P54652	0.2130609005689621
Q9UM54	Q2VPA4	0.2130608409643173
Q9H6T0	Q92879	0.2130607813596725
Q02878	Q6P1L8	0.2130598425865173
Q92485	P17677	0.2130593061447143
Q02338	Q8TD22	0.2130593061447143
Q5VUD6	Q9H6U8	0.2130593061447143
Q9H5Q4	Q8TD22	0.2130593061447143
Q69YQ0	O15020	0.2130590975284576
Q96PD2	P27824	0.2130588591098785
Q30201	O94991	0.2130574733018875
P32971	Q969Z0	0.2130560725927353
Q8NBZ7	Q8NHP8	0.2130559533834457
Q8NBZ7	Q92791	0.2130559533834457
Q9UJH8	Q8NHP8	0.2130559533834457
O15031	Q8NBZ7	0.2130559533834457
Q9Y561	A2VDJ0	0.2130557745695114
Q9NP61	P62081	0.2130549550056457
P46777	Q9NP61	0.2130549550056457
Q13438	O60291	0.2130546122789383
Q9UBV7	P05981	0.2130540311336517
Q8NI77	Q12972	0.2130536139011383
O75582	P07437	0.2130530029535293
Q6ZWI9	Q8TCN5	0.2130524218082428
Q9BZV1	Q8IW35	0.2130519598722458
Q6PML9	Q14849	0.2130518406629562
P07942	Q4G0M1	0.2130518406629562
Q9Y2L1	Q96PL2	0.2130518108606338
Q96T88	Q9Y5W5	0.2130518108606338
Q16610	Q7Z398	0.2130518108606338
Q5VV42	Q9NR63	0.2130518108606338
P16473	Q53H12	0.2130516767501831
P04406	P20151	0.2130516469478607
Q9Y4P3	P62910	0.2130510956048965
O15078	Q8WXW3	0.2130497992038726
Q8TBF4	Q9BYD2	0.2130485028028488
Q16850	Q96CS3	0.2130475044250488
Q99805	O75915	0.2130468189716339
Q96BH3	Q495W5	0.2130462527275085
Q96BH3	O75462	0.2130462527275085
Q8IVM8	Q9H0V9	0.2130462527275085
P29992	Q9Y234	0.2130462527275085
Q9UBX3	Q14197	0.2130462378263473
Q92922	O00308	0.2130458205938339
Q96DZ1	P20851	0.2130458056926727
O95159	P33527	0.2130456566810608
Q68D10	Q9BU64	0.2130455523729324
P98172	Q5T9L3	0.2130446583032608
Q9BSK2	Q9NTI5	0.2130444049835205
Q9ULG6	Q9BYC5	0.2130444049835205
3503	P22532	0.2130433022975921
Q9UN37	P11912	0.2130419611930847
Q9UBK5	Q9NTI5	0.2130416184663772
Q9NS15	Q96AY3	0.2130412012338638
P04406	Q99962	0.2130410969257354
Q9BQT8	Q9Y512	0.2130409628152847
Q86TW2	Q96NB2	0.2130405604839325
Q9Y264	P14543	0.2130401134490966
O76021	P19338	0.2130391150712967
P49406	Q9H2U1	0.2130386382341385
Q96GA3	P17026	0.2130386382341385
Q8WUA4	P62081	0.2130378484725952
P35610	Q96G97	0.2130376696586609
Q8IWS0	Q9P0M6	0.2130376398563385
Q9Y2E5	O95158	0.2130373120307922
Q8N5D0	Q9BTP7	0.2130360454320907
Q9Y3T9	Q9H116	0.2130355089902877
P67870	Q8TF01	0.2130354195833206
Q15833	Q96KN9	0.2130336612462997
Q96JJ3	Q05586	0.2130336612462997
P01011	Q9NQE7	0.2130336612462997
O60403	Q9UHW9	0.2130336612462997
O75396	P41146	0.2130336016416549
Q6ZXV5	Q9NZV5	0.2130332142114639
Q9HD45	P41146	0.2130331397056579
Q2HXU8	Q12907	0.2130331397056579
Q9UKD2	Q8IXZ2	0.2130312323570251
Q16880	Q04912	0.2130298763513565
Q92820	O94985	0.2130289822816848
Q5K4L6	Q9BVT8	0.2130286395549774
O43156	Q9HA92	0.2130274176597595
P11717	P13747	0.2130268961191177
Q8IWL1	P28288	0.2130261361598968
Q15572	Q8IZH2	0.213025689125061
Q8IZ69	Q5SY16	0.2130252867937088
Q08211	Q9Y5J1	0.2130244523286819
Q9UEU0	O14662	0.2130234241485595
Q8NHX9	Q8IUR0	0.2130231708288192
P82930	P30414	0.2130224108695984
Q02978	P12235	0.2130220085382461
Q9UL25	Q9H329	0.2130218595266342
P42694	Q9Y575	0.2130216807126999
Q86SQ4	Q9NUM4	0.2130204290151596
P0CE71	Q13206	0.2130199074745178
Q6NZI2	P60174	0.2130192071199417
P22415	P35637	0.2130184322595596
O76021	Q9H2U1	0.2130181193351745
Q7KZ85	O75376	0.2130180597305297
P22492	Q8NB50	0.2130179107189178
Q9HD45	Q92685	0.2130175232887268
Q96BI1	Q9Y6I9	0.2130163013935089
Q86SF2	Q9BTY2	0.2130163013935089
P04035	Q96D53	0.2130163013935089
P16260	Q9NVI1	0.2130163013935089
Q9BPZ2	P0C0S8	0.2130145579576492
P07947	Q5VTA0	0.2130122482776641
P82921	Q9NZE8	0.2130118459463119
Q99575	Q9H2Y7	0.2130112648010254
Q9ULY5	Q5RI15	0.2130103856325149
P51665	Q9BSB4	0.2130084186792373
Q6A163	Q9UPN9	0.2130078226327896
O60291	641517	0.2130078226327896
Q9NZD1	P52429	0.2130078226327896
P10747	Q9P032	0.2130078226327896
O76094	Q14692	0.2130074650049209
Q5BVD1	100101267	0.2130066305398941
Q8IUH5	O14681	0.2130048274993896
Q86UT6	Q6UX07	0.2130047082901001
O75475	Q9UQR0	0.2130034565925598
Q9H4F1	Q9NZV5	0.2130028158426284
Q6MZM0	Q9H1E1	0.2130028158426284
Q86Z23	O95450	0.2130028158426284
Q6ZXV5	Q6UWU2	0.2130028158426284
O43731	Q86TW2	0.2130028158426284
Q15526	Q8TB36	0.2130028158426284
Q5T3F8	Q6NXT4	0.2130028158426284
Q8NCH0	Q86UN3	0.2130028158426284
P23527	Q9BRJ6	0.2130028158426284
O43286	O60243	0.2130028158426284
Q2NKX8	Q9Y3I1	0.2130028158426284
Q9BQ04	O75607	0.2130027860403061
Q969X5	Q96AG3	0.2130016684532165
Q7Z2T5	P83731	0.2130014896392822
P04628	Q9NUJ1	0.2130014598369598
Q15386	P01909	0.2130013406276703
Q9UGU0	Q1ED39	0.2130012661218643
Q04743	Q00059	0.2129997611045837
O75820	Q68D10	0.2129995226860046
653166	Q5K4L6	0.2129995077848434
Q96RE7	Q13049	0.2129992395639419
Q9NP58	P11912	0.2129991501569748
Q9NZM5	Q9H7H0	0.2129991352558136
P02144	O00230	0.2129991352558136
Q05682	Q96FJ2	0.2129991203546524
P05161	O60502	0.2129989266395568
Q9BUF5	Q96JX3	0.2129974216222763
P78362	Q96H22	0.2129961103200912
O75820	Q96DH6	0.2129961103200912
O75820	P18077	0.2129961103200912
Q7LGA3	P61073	0.2129959464073181
P0C0S8	Q13114	0.2129954695701599
Q99742	Q14204	0.2129948735237121
Q29RF7	Q96D53	0.2129943668842315
Q9Y6E0	Q14BN4	0.2129939198493957
P17858	Q96SF2	0.2129938453435897
Q96LT7	O95718	0.2129933536052703
P12236	P34931	0.2129923105239868
Q9Y333	Q9UDW3	0.2129902839660644
Q8WWA0	O60884	0.2129898071289062
Q4ZIN3	Q9GZM5	0.2129897177219391
Q86XX4	254896	0.2129895091056823
P62841	P17020	0.2129886597394943
Q92536	Q99442	0.2129882425069809
Q9ULT8	Q96S79	0.2129862606525421
Q9HCM4	Q9NQV6	0.2129852026700973
Q15649	Q7Z6Z7	0.2129851728677749
P47929	P50281	0.2129847556352615
Q9NYQ6	O75051	0.2129843682050705
O00560	Q8N441	0.212983950972557
O43242	P46098	0.2129835784435272
O14727	10141	0.2129833251237869
Q9NWU2	P26022	0.2129832804203033
Q6PIU2	Q7Z4Q2	0.2129829674959182
P04264	O00291	0.212982952594757
P04264	O95208	0.212982952594757
Q9ULH0	Q99942	0.2129827141761779
P07437	Q8NB91	0.2129813283681869
O95363	P63220	0.212978184223175
P07237	O75144	0.2129781693220138
O96019	Q6P4R8	0.2129781395196914
Q9Y657	P60174	0.212977260351181
Q9Y5R6	Q9Y5R6	0.2129768282175064
Q9BQA9	Q9BQA9	0.2129768282175064
P78310	P78310	0.2129768282175064
P35326	P01112	0.2129764705896377
Q5VTQ0	P59665	0.2129764705896377
Q96PY6	Q9P2B7	0.2129764705896377
O43822	Q9P2B7	0.2129764705896377
Q8TBY8	Q06830	0.2129755467176437
P16403	Q9HCE1	0.2129754275083542
O60674	Q9NZI7	0.2129752933979034
P62241	Q13823	0.2129752933979034
O43837	Q8WXQ8	0.2129751592874527
P38606	Q8NI08	0.2129749208688736
Q9P0M9	P82664	0.2129748314619064
Q53R41	P32970	0.2129747867584228
O15235	Q8IZ83	0.2129733264446258
Q9BVA1	Q96PX1	0.2129732519388198
Q9H0G5	Q96RL1	0.2129731625318527
O60218	Q14258	0.2129729986190796
P68366	Q6IPR3	0.2129729688167572
Q16706	Q9Y6L7	0.2129722237586975
Q13243	Q9H329	0.2129713743925094
Q12770	O15118	0.2129705995321273
Q96MX6	Q9Y2S2	0.2129661440849304
Q9BZI7	P59817	0.2129650861024856
O15231	P58107	0.2129646986722946
158160	Q6PJI9	0.2129643261432647
Q9UHY1	Q8IWZ6	0.2129635065793991
P36894	Q9NP58	0.2129631340503692
Q92643	Q24JP5	0.2129630744457245
Q49A26	P78347	0.2129624933004379
Q99653	Q9NUM4	0.2129624336957931
Q6PIU2	P68366	0.2129620760679245
Q9Y5G9	Q9Y265	0.2129615694284439
Q9BY77	Q8N5A5	0.2129615098237991
Q9UJT2	P49841	0.2129614949226379
Q53GQ0	Q9BT22	0.2129609584808349
Q96QA5	P22532	0.2129602879285812
Q6AZY7	Q99470	0.2129600942134857
P78406	Q5VWX1	0.2129599750041961
Q14191	Q12905	0.2129599004983902
Q8N468	P56962	0.2129587978124618
O43264	O60313	0.2129563987255096
Q9UC06	Q8NDF8	0.2129548788070678
Q8IYS2	Q9H1C4	0.2129544019699096
P10074	Q96A35	0.2129539996385574
Q96SB3	A1L390	0.2129534929990768
Q86T13	Q96PD2	0.212953045964241
Q9H0N5	Q9H4S2	0.2129519879817962
Q96AE7	O75976	0.2129513472318649
P48594	P35321	0.2129512131214141
Q9NR56	Q6P2H3	0.2129507511854171
P62888	Q8IUF8	0.2129500359296798
Q8NB50	Q3KQU3	0.2129497677087783
Q92536	Q5HYK3	0.2129488736391067
P62280	O43719	0.2129485458135604
P02675	Q02413	0.2129483073949813
P49760	Q96SI9	0.2129473835229873
Q96G21	P63220	0.2129469066858291
Q86TI2	Q9NXR7	0.2129469066858291
P07237	P78540	0.2129465341567993
Q7Z333	Q96HI0	0.2129454463720321
Q5BVD1	P51153	0.212945356965065
Q6DD88	Q9H0H0	0.212945282459259
O96000	O00217	0.2129451930522918
Q9NSE4	Q9BS92	0.2129451334476471
Q9H5Q4	Q29RF7	0.2129434496164322
O43929	P35813	0.212943434715271
Q86W74	100507703	0.2129434198141098
Q96C45	P38646	0.2129429876804351
Q9UN71	Q8TDW4	0.2129410356283188
P49247	Q7Z3S9	0.2129409462213516
Q9Y4B6	P62910	0.2129403352737426
Q86YV9	Q9NRI5	0.2129400223493576
Q7Z2T5	Q9UKD2	0.2129395306110382
Q96EE3	O95749	0.212937906384468
Q7Z6Z7	Q0VDI3	0.212936669588089
Q4ZHG4	P58107	0.2129364311695099
Q92913	Q9H329	0.2129344791173935
Q96NL1	Q04756	0.2129344791173935
P42765	Q96CM8	0.2129342406988144
Q9NYU1	P18084	0.2129331976175308
P02749	O60812	0.2129329442977905
O75354	P78536	0.2129326313734054
P62854	Q8IUE6	0.2129324525594711
O15031	Q9BQT9	0.2129324525594711
Q9NYQ6	Q8IWF2	0.2129324525594711
Q75T13	Q9Y6A1	0.2129323929548263
Q8TCJ2	P28845	0.2129317224025726
Q504Y0	P98164	0.2129311263561248
P61626	Q16378	0.2129310965538025
Q9H8G1	Q9ULW3	0.2129300087690353
Q7L1Q6	P15170	0.212929755449295
Q8NCG7	O75915	0.2129296958446502
P61927	Q14739	0.2129296213388443
Q9HD89	P0DMV9	0.2129288911819458
P11142	Q8NB12	0.2129288911819458
P0DMV9	Q93086	0.2129288911819458
P11142	Q9UJA9	0.2129288911819458
Q96QU6	P11142	0.2129288911819458
Q9UBS8	P11142	0.2129288911819458
P11142	Q460N3	0.2129288911819458
P11142	Q8WTX7	0.2129288911819458
P0DMV9	Q8NA57	0.2129288911819458
Q08AI6	P11142	0.2129288911819458
P11142	Q6ZVK8	0.2129288911819458
P11142	Q6K0P9	0.2129288911819458
P0DMV9	Q8N7K0	0.2129288911819458
Q99954	P11142	0.2129288911819458
P0DMV9	Q96F85	0.2129288911819458
P11142	Q3SY77	0.2129288911819458
P38646	Q460N3	0.2129288911819458
P22003	P38646	0.2129288911819458
Q86WD7	P38646	0.2129288911819458
P38646	P08048	0.2129288911819458
Q13163	P38646	0.2129288911819458
Q9BPZ2	P11142	0.2129288911819458
P11142	Q13976	0.2129288911819458
P11142	P11086	0.2129288911819458
P11142	Q9UBY8	0.2129288911819458
Q9P0P8	P0DMV9	0.2129288911819458
P11142	Q13351	0.2129288911819458
Q5JTW2	Q14689	0.212927907705307
Q9BW27	Q9UK00	0.2129269689321518
Q5H8A4	Q96MV1	0.212926760315895
O14715	Q15032	0.2129266709089279
Q9H857	P07358	0.2129265069961547
Q9NP91	P42167	0.2129265069961547
Q9C0C2	Q6ZU35	0.2129263132810592
P09960	Q9UGI8	0.2129247635602951
Q9BYD1	Q9P0M6	0.2129245549440384
Q9H6R4	O76094	0.2129245102405548
Q96FJ2	Q32P44	0.2129236459732055
P16410	P39656	0.2129231691360473
Q13061	Q8NC56	0.2129219025373459
P48643	Q9BVC4	0.2129217535257339
Q6ZXV5	Q00973	0.2129208594560623
Q8N4T4	P35637	0.2129205018281936
Q3MJ16	3500	0.2129189372062683
P02763	P01011	0.2129185795783996
Q02880	Q96NB3	0.2129172831773758
O00566	Q15776	0.2129172682762146
Q9BUA3	P34931	0.2129169851541519
O00526	Q9UJS0	0.2129168957471847
Q6DN90	O15460	0.2129150480031967
P05141	Q96ET8	0.2129145711660385
Q9Y653	P69849	0.2129144221544265
Q8NB50	Q14197	0.2129120677709579
O43169	Q96AA3	0.2129109054803848
O75781	Q9NQX4	0.212910383939743
Q9H158	100507703	0.2129101604223251
P04350	Q12802	0.2129076719284057
Q8IZL8	Q96D09	0.2129075825214386
P30511	Q969V3	0.2129048556089401
O75882	Q6UWL2	0.2129048109054565
O60488	Q92508	0.2129040360450744
Q8N684	Q9UKJ3	0.2129025012254715
Q08211	Q9Y3D9	0.212902158498764
Q9ULR5	Q13247	0.2129021435976028
Q99755	Q9Y4P3	0.2129020541906356
P23458	Q7Z736	0.2129016667604446
P22392	Q9Y5Y2	0.2129014134407043
Q5K4L6	Q7Z4F1	0.2129010111093521
Q8TCX1	Q14627	0.2129008769989013
Q15116	O43824	0.2129008769989013
Q8TCX1	Q8IW36	0.2129008769989013
Q9H040	Q9NYB0	0.2128998041152954
P54277	Q7Z3K3	0.2128996849060058
Q96FI4	Q9UGY1	0.2128987163305282
P08708	P82650	0.2128981798887252
O75717	Q9P2X3	0.2128972560167312
Q008S8	Q96KQ4	0.2128972560167312
Q99729	Q9BQ39	0.2128963619470596
P04271	Q9NXV6	0.2128946036100387
P51805	O60243	0.2128945291042328
Q14CZ7	O60921	0.212894469499588
Q9H3K2	Q9H1B5	0.2128942012786865
Q9BQG0	O75907	0.2128941267728805
Q9NW07	P63220	0.2128936350345611
Q8TB96	Q8N441	0.212893545627594
P04626	Q9BWL3	0.2128932327032089
Q504Y0	O75063	0.2128929793834686
P10075	Q8IUE6	0.2128917872905731
O76039	Q8IXQ4	0.2128917425870895
P32322	Q6NT16	0.2128899097442627
P07237	Q9NQY0	0.2128898054361343
O75530	Q9H0E3	0.2128897160291671
Q9HD20	Q9BX73	0.2128888517618179
Q6NUM9	Q8TBR7	0.2128888368606567
Q96AE7	P23229	0.212888017296791
Q9Y3D9	Q9NY12	0.2128879427909851
Q8WVC6	Q9BQ31	0.2128862738609314
P26006	Q9Y4K0	0.2128859460353851
Q9BQ39	Q5T280	0.2128858864307403
Q12918	O60725	0.2128855288028717
Q5XKP0	Q96GX1	0.2128852009773254
Q9UEU0	O15027	0.2128844261169433
P35579	P80723	0.2128841280937194
Q504T8	P62333	0.2128835171461105
Q504T8	P55036	0.2128835171461105
P11142	Q6ZMK1	0.2128827720880508
80086	Q641Q3	0.2128816545009613
O94763	P61218	0.2128809243440628
28778	P07437	0.2128780484199524
284756	Q9NRX1	0.2128776013851165
Q96AY2	P29034	0.2128769159317016
O15195	O95757	0.2128767371177673
Q6IBW4	Q9BWN1	0.2128757834434509
P61026	P26439	0.2128755003213882
Q02218	Q9NZQ3	0.2128754705190658
Q96GC5	P61353	0.2128742933273315
O60828	Q8TA86	0.2128739356994629
P41162	Q16651	0.2128730714321136
Q6UX41	P19338	0.2128725796937942
P67936	P35580	0.2128681540489196
Q8N446	P11171	0.2128671407699585
Q9Y385	P12273	0.2128662019968032
P06702	28912	0.2128661423921585
Q68D10	P39023	0.2128660529851913
P23352	Q8TDD1	0.2128651589155197
54865	P62750	0.2128647714853286
Q5MNZ6	Q53GL0	0.2128645479679107
Q86VP6	Q9NVV5	0.2128640264272689
Q5HYA8	Q8WTV0	0.2128638178110122
Q5T7M9	Q9H4A5	0.2128635942935943
Q13242	Q9NW64	0.2128634452819824
P78316	Q96ST3	0.21286341547966
Q8NEJ9	Q9P2J8	0.2128628939390182
Q8N6T3	Q8IY67	0.2128615230321884
P40429	Q6DKI1	0.2128612548112869
O94761	Q13049	0.2128602415323257
Q8TDD5	Q8TC12	0.2128600031137466
Q9HBW0	O15260	0.2128597944974899
Q9Y2R4	Q96T37	0.2128596603870391
Q9BT92	Q9HCK5	0.2128593623638153
Q5T280	P35268	0.212859109044075
Q9H3S3	O94826	0.212858960032463
Q8WY22	Q8NHG7	0.2128585129976272
Q13084	P17026	0.2128579318523407
P02533	P11182	0.2128573209047317
P16260	Q9NSE4	0.2128566205501556
P40259	P53621	0.2128562480211258
P02787	3493	0.2128553390502929
Q9C0B7	Q86V87	0.2128546983003616
Q9UQ35	Q9UH17	0.2128540128469467
Q4G0J3	P30414	0.2128527760505676
Q13535	Q86UT6	0.2128525227308273
Q8N697	O94886	0.2128506898880005
Q96K12	Q9Y2C4	0.2128506898880005
Q9BQ04	Q9ULW3	0.2128503322601318
Q9BYC5	Q13433	0.212847888469696
Q8IY37	P46087	0.2128455340862274
Q96EY1	Q9Y5Q6	0.2128453701734542
Q3SY00	Q7Z6Z7	0.2128452658653259
P35611	Q96DB2	0.2128450274467468
Q9NWT1	P82664	0.2128441482782364
Q8WVP7	Q9HC21	0.2128434181213379
O43502	Q9BVQ7	0.2128425389528274
P0CG47	P02786	0.2128418684005737
P40429	P62081	0.2128408998250961
O95391	Q13085	0.2128397077322006
Q00688	Q7L4I2	0.2128393650054931
O43808	O43402	0.2128382474184036
P04406	Q9UQF2	0.2128371000289917
Q9H2V7	Q96HH4	0.212836667895317
P43308	P43003	0.212836667895317
Q9P215	Q9Y4C1	0.2128366380929947
Q7Z309	Q86Z02	0.2128366380929947
Q8N9M5	O75145	0.2128366380929947
Q96NL6	Q8WXW3	0.2128361314535141
Q99720	Q9H2C2	0.2128358781337738
O00767	Q7Z7M9	0.2128355205059051
Q86VP6	O43759	0.2128343880176544
Q9UMR5	Q6P9A2	0.2128343284130096
P04406	P09238	0.212834283709526
P46013	Q96PV6	0.2128330320119857
Q9H0E9	Q6P4R8	0.2128329873085022
Q9H0E9	P25490	0.2128329873085022
Q96J84	Q14574	0.212832435965538
Q99848	Q12899	0.2128323912620544
Q8WVQ1	Q6NXT4	0.2128308415412902
P10253	Q6NUS6	0.2128301411867141
Q15393	Q15643	0.2128298133611679
P04183	P10321	0.2128290235996246
Q9H6T0	P34932	0.2128289192914962
P30291	P61981	0.2128287404775619
P68366	Q92185	0.2128286063671112
Q8NBN3	Q9ULQ1	0.212828055024147
P68036	Q9NSP4	0.2128268033266067
P20020	O15269	0.2128267288208007
Q08188	P22735	0.2128266990184784
Q96DH6	Q9NX20	0.2128260284662246
Q9UBS4	Q9HBH0	0.212825670838356
P35613	Q8TBP6	0.2128254622220993
P62277	Q14146	0.2128245383501052
Q9HBE1	Q8NCD3	0.2128241956233978
Q96N66	Q9UQ90	0.2128241211175918
Q9H173	Q9BT09	0.2128237783908844
Q15155	Q9BTY2	0.2128222733736038
P22087	Q8TF45	0.212821677327156
641384	P22087	0.212821677327156
O14638	O75083	0.212821677327156
P22087	Q15620	0.212821677327156
O75083	Q8NGD1	0.212821677327156
P27105	P07948	0.2128209769725799
Q86YT5	P38646	0.2128199487924575
O76094	Q96H22	0.2128189355134964
Q96G46	Q13042	0.2128184139728546
Q9H313	Q9BRB3	0.2128181308507919
Q9BQA9	Q9H015	0.2128181308507919
Q9UNG2	Q96MV1	0.2128181308507919
Q7Z5G4	Q13488	0.2128181308507919
Q9BRB3	Q96HH4	0.2128181308507919
Q9BXC0	Q8N5B7	0.2128181308507919
A2RRD8	Q7Z7K2	0.2128181308507919
P43681	Q00973	0.2128181308507919
Q7Z3K6	P82932	0.2128176093101501
Q9BSK2	Q9Y5Y5	0.2128173410892486
O75970	Q12959	0.2128164023160934
Q9Y324	P57071	0.2128159999847412
P10321	Q8N6S5	0.2128158956766128
A6H8M9	Q92989	0.212815448641777
Q9BTN0	Q12891	0.2128152251243591
Q16822	P50897	0.2128151208162307
Q8WZ74	P07437	0.2128149718046188
Q9P2K2	P15289	0.2128149420022964
Q9HD33	P82921	0.2128147631883621
Q96N66	Q99942	0.2128145098686218
P46977	P01909	0.2128144949674606
Q13813	Q6P9H4	0.2128139734268188
P62906	P82914	0.2128137499094009
Q6ZP80	P04406	0.2128122895956039
Q9NQP4	Q8TEB1	0.2128111124038696
Q6ZN55	Q6PK04	0.2128110826015472
Q5T601	Q9UKM7	0.2128098011016845
Q5T4D3	Q86TM6	0.2128089964389801
O75521	Q9Y4E5	0.2128084003925323
Q99807	Q8NCN5	0.2128084003925323
P05386	Q12800	0.2128068953752517
O14683	P48029	0.2128060460090637
Q5JTW2	Q9Y6I9	0.2128053456544876
Q6P996	Q8IUX1	0.2128041237592697
Q6ZN55	P35637	0.212803453207016
P19429	P35637	0.212803453207016
P52701	O60762	0.2128028869628906
P51854	Q96EY1	0.2128025293350219
Q07954	Q9NYU2	0.2128021270036697
Q9HAK2	P01833	0.2128010392189026
Q9Y263	Q29RF7	0.2128006219863891
Q8N697	P35499	0.2128001600503921
Q8WXE9	Q9UPQ0	0.2127997875213623
28903	3501	0.2127992361783981
O60218	P28062	0.2127992361783981
Q8TE68	F5H2W1	0.2127992361783981
28299	Q6P5S2	0.2127992361783981
O60437	Q6ZUI0	0.2127992361783981
Q9NS84	Q96S86	0.2127992361783981
O95382	Q2NKX8	0.2127992361783981
Q9Y227	Q8WU67	0.2127992361783981
Q9BW30	P32926	0.2127992361783981
Q6ZUI0	P02679	0.2127992361783981
Q07960	Q9BYG8	0.2127992361783981
P13796	244	0.2127992361783981
Q9BYG8	3501	0.2127992361783981
Q99683	Q8IUC4	0.2127992361783981
P21128	Q9BW30	0.2127992361783981
Q16831	F5H2W1	0.2127992361783981
P26006	P17050	0.2127978652715683
P14923	Q96B49	0.2127944678068161
P36507	O15360	0.2127942591905594
